# Aberrant recursive splicing in a human disease locus

**DOI:** 10.1101/2025.08.14.666599

**Authors:** Philip M. Boone, Ricardo Harripaul, Rachita Yadav, Michael Grzybowski, Mahmoud K. Hanafy, Amanda C. Lee, Esther Y. Choi, Ryan L. Collins, Oksana Polesskaya, Nina Makhortova, Matthew O. Larson, Hakan Kayir, Yizhi Wang, Rodolfo A. Avila, Jude A. Frie, Amr Eed, Abdalla M. Albeely, Sunitha Vemuri, Samantha M Ayoub, John M. Lemanski, Daniel Ben-Isvy, Xuefang Zhao, Alba Sanchis-Juan, Maris Handley, Serkan Erdin, Celine de Esch, Kiana Mohajeri, Clementine Chen, Paulina Gonzalez Tovar, Monica Salani, Mariana Moyses-Oliveira, Derek J.C. Tai, Benjamin Currall, Christopher McGraw, Susan Slaughenhaupt, Ryan Doan, Dadi Gao, James F. Gusella, Sandra Sanchez-Roige, Jared W. Young, Jibran Khokhar, Aron M. Geurts, Abraham A. Palmer, Michael E. Talkowski

**Affiliations:** Center for Genomic Medicine, Massachusetts General Hospital, Boston, MA, US; Program in Medical and Population Genetics, The Broad Institute of MIT and Harvard, Boston, MA, US; Division of Genetics and Genomics, Boston Children’s Hospital, Boston, MA, US; Stanley Center for Psychiatric Research, The Broad Institute of MIT and Harvard, Boston, MA, US; Department of Neurology, Massachusetts General Hospital, Boston, MA, US; Department of Physiology, Medical College of Wisconsin, Milwaukee, WI, US; Department of Anatomy and Cell Biology, Western University, London, ON; Department of Psychiatry, University of California San Diego, La Jolla, CA, US; Human Neuron Core, Boston Children’s Hospital, Boston, MA, US; Division of Medical Sciences, Harvard Medical School, Boston, MA, US; Harvard Stem Cell Institute Flow Cytometry Core, Massachusetts General Hospital, Boston, MA, US; Department of Neurology, Boston Children’s Hospital, Boston, MA, US; Molecular Neurogenetics Unit, Massachusetts General Hospital, Boston, MA, US; Department of Genetics, Blavatnik Institute, Harvard Medical School, Boston, MA, US; Institute for Genomic Medicine, University of California San Diego, La Jolla, CA, US; Department of Medicine, Division of Genetic Medicine, Vanderbilt University, Nashville, TN, US

**Keywords:** Recursive splicing, *CADM2*, synaptic cell adhesion molecule 2, synCAM, ADHD, RNA-seq, induced neurons

## Abstract

Recursive splice sites are rare motifs postulated to facilitate splicing across massive introns and shape isoform diversity, especially for long, brain-expressed genes. The necessity of this unique mechanism remains unsubstantiated, as does the role of recursive splicing (RS) in human disease. From analyses of rare copy number variants (CNVs) from almost one million individuals, we previously identified large, heterozygous deletions eliminating an RS site (RS1) in the first intron of *CADM2* that conferred substantial risk for attention deficit hyperactivity disorder (ADHD) and other neurobehavioral traits. *CADM2* encodes a neuronally expressed cell adhesion molecule that has repeatedly been associated with ADHD and numerous similar traits. To explore the molecular impact of RS ablation in *CADM2*, we used CRISPR to model patient deletions and to target a smaller region (∼500 base pairs) containing RS1 in both human induced neurons (iNs) and rats. Transcriptome analyses in unedited iNs provided a catalog of *CADM2* transcripts, including novel transcripts that retained RS exons. Intriguingly, ablating RS1 altered the gradient of RNA abundance across the first intron of *CADM2*, decreased the level of *CADM2* expression, and impacted transcript usage. Decreased *CADM2* expression was reflected in reduced exon usage downstream of the RS1 site and global alteration to genes involved in neuronal processes including synapse and axon development. Given the scale of our analyses and the widespread association of *CADM2* with neurobehavioral traits, we sought to validate these findings using *in vivo* models and found that rodent models harboring *Cadm2* RS1 deletions exhibited significant changes in relevant behaviors and functional brain connectivity. In summary, our analyses demonstrate a functional role for RS as a noncoding regulatory mechanism in a gene associated with a spectrum of neuropsychiatric and behavioral traits.

Graphical Abstract.

## Supplementary material for "Aberrant recursive splicing in a human disease locus": Table S10 (part 4 of 5)

### Sheet: WT_vs_HOM (continued)
Table S10 - Differentially expressed genes (DEGs)
ENSG00000178814	20.9428	-0.30175	0.352165	-0.85684	0.391535	0.845245
ENSG00000178821	27.0608	-0.22362	0.316056	-0.70752	0.479244	0.876884
ENSG00000178860	589.802	0.482681	0.101946	4.73468	2.19398e-06	0.000413
ENSG00000178878	15.6128	-0.10585	0.415651	-0.25467	0.798979	0.964387
ENSG00000178882	116.886	0.029859	0.157495	0.189586	0.849634	0.971339
ENSG00000178896	88.0368	0.341279	0.217697	1.56768	0.116956	0.660457
ENSG00000178904	533.07	-0.24765	0.113483	-2.18231	0.029087	0.400874
ENSG00000178913	873.7	-0.05141	0.095174	-0.54021	0.58905	0.907882
ENSG00000178917	167.537	-0.01679	0.165147	-0.10166	0.919028	0.982355
ENSG00000178921	664.045	0.249192	0.092864	2.68342	0.007287	0.184335
ENSG00000178922	52.0537	0.171967	0.230633	0.745628	0.455892	0.867945
ENSG00000178927	621.304	0.166571	0.113263	1.47065	0.141386	0.691627
ENSG00000178935	91.1373	0.158321	0.197496	0.801643	0.422759	0.861744
ENSG00000178947	554.159	-0.05564	0.097816	-0.56877	0.569509	0.900714
ENSG00000178950	1247.13	0.113701	0.092087	1.23472	0.216936	0.75783
ENSG00000178951	355.753	0.136139	0.096985	1.40372	0.160403	0.706694
ENSG00000178952	802.652	0.165051	0.108318	1.52377	0.127567	0.67385
ENSG00000178965	38.3776	-0.24552	0.254955	-0.96298	0.335557	0.820226
ENSG00000178966	251.609	0.011734	0.127433	0.092079	0.926635	0.984279
ENSG00000178971	627.491	0.075924	0.105498	0.719674	0.471726	0.873969
ENSG00000178974	532.139	-0.06713	0.113047	-0.59386	0.552605	0.89677
ENSG00000178977	24.1429	-0.22843	0.328342	-0.69571	0.486611	0.879532
ENSG00000178980	1365.93	0.075394	0.110533	0.682094	0.49518	0.881135
ENSG00000178982	709.722	0.19248	0.088818	2.16712	0.030225	0.408283
ENSG00000178988	726.199	-0.02546	0.091942	-0.27687	0.781883	0.960814
ENSG00000178996	342.049	-0.10556	0.110099	-0.95875	0.337683	0.821647
ENSG00000179008	22.4775	0.190138	0.330853	0.57469	0.565501	0.90017
ENSG00000179010	1714.19	-0.01489	0.077955	-0.19103	0.848501	0.971038
ENSG00000179021	255.651	-0.18688	0.130031	-1.43715	0.150674	0.701606
ENSG00000179029	80.6529	0.053421	0.182122	0.293324	0.769274	0.956255
ENSG00000179041	61.2297	0.213891	0.205731	1.03966	0.298496	0.806491
ENSG00000179044	12.7431	0.643134	0.443681	1.44954	0.147186	0.697938
ENSG00000179051	946.893	0.210504	0.085805	2.45328	0.014156	0.276936
ENSG00000179057	111.427	-0.18831	0.153722	-1.22503	0.220564	0.761246
ENSG00000179083	54.706	-0.25588	0.212024	-1.20684	0.227494	0.766331
ENSG00000179085	41.0709	0.214915	0.24773	0.867537	0.385648	0.843318
ENSG00000179091	424.846	0.211139	0.151075	1.39758	0.162239	0.707979
ENSG00000179094	678.569	0.202242	0.102139	1.98006	0.047696	0.493558
ENSG00000179104	743.781	0.29296	0.093412	3.1362	0.001712	0.066572
ENSG00000179111	29.6308	0.031782	0.287975	0.110363	0.912122	0.981048
ENSG00000179115	655.288	0.244472	0.125696	1.94494	0.051782	0.512259
ENSG00000179119	175.132	-0.08938	0.135607	-0.65914	0.509806	0.885735
ENSG00000179134	906.876	0.187118	0.101442	1.84458	0.065098	0.55195
ENSG00000179148	24.8855	-0.21779	0.300533	-0.72468	0.46865	0.872149
ENSG00000179151	716.623	0.07307	0.104306	0.700535	0.483593	0.87902
ENSG00000179152	348.217	-0.06361	0.10511	-0.60513	0.545093	0.895937
ENSG00000179163	214.099	-0.09822	0.124307	-0.79014	0.429448	0.862517
ENSG00000179168	51.9246	0.090909	0.21295	0.426902	0.669451	0.929
ENSG00000179195	1879	-0.07669	0.076962	-0.99643	0.31904	0.814718
ENSG00000179218	2602.75	0.121466	0.105559	1.15069	0.24986	0.776992
ENSG00000179222	6136.16	0.012674	0.089412	0.141747	0.88728	0.976883
ENSG00000179240	484.283	0.012194	0.0893	0.136553	0.891384	0.977206
ENSG00000179241	1229.95	0.169575	0.070499	2.40535	0.016157	0.297472
ENSG00000179242	1646.37	-0.17651	0.10564	-1.67084	0.094754	0.625776
ENSG00000179262	440.233	0.103054	0.118875	0.86691	0.385992	0.843318
ENSG00000179271	168.98	0.305842	0.199183	1.53548	0.124666	0.670435
ENSG00000179277	196.535	0.075765	0.146936	0.515631	0.606112	0.91261
ENSG00000179292	443.275	0.075639	0.108184	0.699177	0.484441	0.879058
ENSG00000179295	1334.82	-0.137	0.092218	-1.48557	0.137393	0.687959
ENSG00000179314	994.562	-0.35143	0.138095	-2.54482	0.010933	0.237441
ENSG00000179331	83.2806	-0.00737	0.182269	-0.04044	0.967745	0.992175
ENSG00000179335	492.413	0.19499	0.109074	1.78769	0.073827	0.580317
ENSG00000179344	13.6692	-0.2039	0.398119	-0.51216	0.608542	0.913165
ENSG00000179361	1810.34	0.019046	0.088638	0.214879	0.829861	0.969348
ENSG00000179364	4915.9	0.071257	0.090421	0.788061	0.430661	0.862517
ENSG00000179387	581.991	-0.21586	0.119757	-1.80245	0.071474	0.573732
ENSG00000179397	13.0864	0.566495	0.422774	1.33995	0.180263	0.729327
ENSG00000179399	48.9202	-0.8655	0.230747	-3.75084	0.000176	0.012322
ENSG00000179403	91.2611	0.114491	0.18397	0.622337	0.533721	0.891729
ENSG00000179406	191.415	0.063101	0.133818	0.471545	0.637251	0.920197
ENSG00000179409	247.611	0.00843	0.121125	0.0696	0.944512	0.987461
ENSG00000179431	914.084	0.245019	0.109025	2.24736	0.024617	0.368747
ENSG00000179454	368.647	-0.14857	0.111938	-1.32727	0.184419	0.731709
ENSG00000179456	379.898	-0.04527	0.117824	-0.38421	0.700819	0.939207
ENSG00000179476	38.5387	0.104669	0.25492	0.410596	0.681369	0.933203
ENSG00000179523	152.987	-0.04648	0.13626	-0.34108	0.733043	0.946433
ENSG00000179526	248.901	0.20479	0.146675	1.39621	0.162651	0.708893
ENSG00000179532	195.319	-0.10358	0.150828	-0.68674	0.492244	0.880771
ENSG00000179542	132.632	-0.5692	0.408302	-1.39406	0.163298	0.709825
ENSG00000179562	253.7	-0.00186	0.11054	-0.01679	0.986604	0.997322
ENSG00000179588	217.556	0.196549	0.147534	1.33223	0.182784	0.730107
ENSG00000179598	38.2074	0.22321	0.26557	0.840494	0.400631	0.849946
ENSG00000179603	488.161	-0.09267	0.102016	-0.90839	0.363674	0.830038
ENSG00000179604	482.499	-0.03518	0.115474	-0.30468	0.760611	0.95376
ENSG00000179630	78.7382	0.107942	0.194037	0.556294	0.57801	0.904015
ENSG00000179632	339.299	0.017417	0.132523	0.131424	0.89544	0.977407
ENSG00000179698	111.806	0.179744	0.206554	0.870204	0.384189	0.842454
ENSG00000179743	83.1619	-0.21349	0.172687	-1.23626	0.216361	0.75783
ENSG00000179761	17.288	-0.27249	0.396349	-0.68749	0.491772	0.880771
ENSG00000179796	244.981	-0.74687	0.158382	-4.71561	2.40985e-06	0.00044
ENSG00000179818	1082.06	-0.06272	0.108769	-0.57665	0.564176	0.89977
ENSG00000179820	901.951	-0.00333	0.09492	-0.03507	0.972025	0.993383
ENSG00000179832	1421.22	0.04475	0.09531	0.469517	0.6387	0.921156
ENSG00000179833	247.808	0.049589	0.111685	0.444004	0.65704	0.924535
ENSG00000179841	63.3392	-0.38633	0.211407	-1.82742	0.067637	0.562022
ENSG00000179846	21.0357	0.127258	0.344645	0.369242	0.711947	0.942928
ENSG00000179859	32.2201	0.111634	0.276981	0.403039	0.686919	0.934669
ENSG00000179862	49.7548	0.476548	0.24476	1.947	0.051534	0.511024
ENSG00000179869	39.1791	-0.40868	0.291729	-1.40088	0.161249	0.70787
ENSG00000179886	243.787	0.05552	0.124372	0.446404	0.655306	0.92439
ENSG00000179889	1077.3	-0.00409	0.074248	-0.0551	0.956063	0.989621
ENSG00000179899	120.556	0.227729	0.147885	1.5399	0.123584	0.669649
ENSG00000179909	818.445	-0.09191	0.098151	-0.93638	0.349076	0.827976
ENSG00000179912	662.526	0.026065	0.085031	0.306535	0.759197	0.95368
ENSG00000179915	7128.77	-0.04202	0.062644	-0.67083	0.502328	0.883687
ENSG00000179918	417.914	0.136944	0.099653	1.3742	0.169379	0.715778
ENSG00000179922	80.4911	0.288331	0.179679	1.60471	0.108558	0.644736
ENSG00000179933	221.434	-0.09745	0.136992	-0.71133	0.476882	0.875173
ENSG00000179935	17.109	0.441405	0.392435	1.12479	0.26068	0.783192
ENSG00000179941	120.104	-0.14457	0.14466	-0.99938	0.31761	0.814241
ENSG00000179943	255.044	0.029866	0.132712	0.225045	0.821944	0.968275
ENSG00000179950	929.292	0.205729	0.108588	1.89458	0.058148	0.530016
ENSG00000179954	41.9399	0.540381	0.251274	2.15056	0.031511	0.413281
ENSG00000179958	253.207	0.229533	0.12305	1.86536	0.062131	0.538512
ENSG00000179965	188.299	0.106363	0.178221	0.596803	0.550639	0.896341
ENSG00000179978	66.9977	-0.09871	0.204898	-0.48175	0.629982	0.918145
ENSG00000179981	148.254	-0.02432	0.1577	-0.15424	0.877421	0.97592
ENSG00000179988	82.1345	-0.08392	0.189021	-0.44397	0.657067	0.924535
ENSG00000180008	1594.41	0.020888	0.106455	0.196214	0.844443	0.970071
ENSG00000180011	362.637	-0.0202	0.105141	-0.19214	0.84763	0.970645
ENSG00000180035	705.094	0.15036	0.093152	1.61413	0.106499	0.641004
ENSG00000180044	19.4781	-0.82091	0.377907	-2.17225	0.029837	0.406911
ENSG00000180071	13.7672	-0.50435	0.417757	-1.20727	0.227327	0.76631
ENSG00000180089	35.2425	0.261101	0.266718	0.978942	0.327609	0.818447
ENSG00000180096	32.5948	0.083474	0.297019	0.281039	0.77868	0.95957
ENSG00000180098	241.871	0.042402	0.12169	0.348445	0.727506	0.945275
ENSG00000180104	739.009	0.161206	0.091634	1.75923	0.078538	0.590017
ENSG00000180113	53.2159	-0.4606	0.259284	-1.77644	0.075661	0.584985
ENSG00000180139	180.965	-0.17785	0.149715	-1.18792	0.234865	0.770557
ENSG00000180155	463.8	-0.01771	0.101715	-0.1741	0.861789	0.973477
ENSG00000180176	31.5998	0.139572	0.284799	0.490073	0.624083	0.916469
ENSG00000180178	708.067	-0.22485	0.261657	-0.85931	0.390168	0.844844
ENSG00000180182	846.904	-0.01298	0.082442	-0.1574	0.874932	0.975155
ENSG00000180185	244.587	0.092116	0.111192	0.828445	0.407419	0.854327
ENSG00000180190	531.336	-0.03391	0.092326	-0.36727	0.713418	0.943447
ENSG00000180198	154.657	0.150622	0.130323	1.15575	0.247782	0.775035
ENSG00000180221	10.3381	-0.84409	0.478942	-1.76241	0.078001	0.58953
ENSG00000180228	599.985	-0.09075	0.094593	-0.95932	0.337395	0.821323
ENSG00000180229	60.865	0.327219	0.27951	1.17068	0.241726	0.773422
ENSG00000180233	173.493	0.067216	0.13592	0.494524	0.620936	0.916319
ENSG00000180245	16.2088	0.069145	0.361178	0.191444	0.848177	0.970869
ENSG00000180257	32.7164	0.318628	0.263839	1.20766	0.227177	0.766209
ENSG00000180263	253.439	-0.05547	0.119062	-0.46588	0.641303	0.921419
ENSG00000180269	115.863	-0.64719	0.190206	-3.40259	0.000667	0.033991
ENSG00000180287	217.15	-0.4131	0.151275	-2.7308	0.006318	0.166704
ENSG00000180304	1306.76	0.08375	0.076216	1.09885	0.271833	0.791447
ENSG00000180329	211.825	-0.05774	0.150079	-0.38474	0.700428	0.939207
ENSG00000180346	112.486	-0.23073	0.150247	-1.53571	0.12461	0.670435
ENSG00000180354	2388.69	0.02242	0.072166	0.310671	0.756051	0.953189
ENSG00000180357	3141.62	0.038578	0.06622	0.582578	0.560177	0.899147
ENSG00000180370	1987.3	-0.02873	0.091822	-0.31292	0.754342	0.9525
ENSG00000180376	387.575	-0.01152	0.112519	-0.10239	0.918444	0.982193
ENSG00000180385	70.6301	-0.1112	0.213801	-0.52012	0.602978	0.910551
ENSG00000180398	827.293	-0.09487	0.087332	-1.08632	0.277337	0.793792
ENSG00000180422	91.1144	-0.12891	0.178416	-0.72251	0.469984	0.872564
ENSG00000180423	95.646	0.177083	0.169084	1.04731	0.294956	0.805574
ENSG00000180425	135.457	0.034739	0.15045	0.230901	0.817392	0.967515
ENSG00000180440	16.4167	-0.57629	0.414948	-1.38883	0.164885	0.711683
ENSG00000180448	40.9152	0.167459	0.276525	0.605582	0.544792	0.895899
ENSG00000180479	165.218	-0.22286	0.135683	-1.64251	0.100484	0.634305
ENSG00000180488	370.588	-0.2994	0.123701	-2.42037	0.015505	0.290297
ENSG00000180509	31.665	-0.2795	0.284731	-0.98164	0.326276	0.817699
ENSG00000180530	655.128	-0.15066	0.111552	-1.35054	0.176844	0.72713
ENSG00000180537	88.7183	-0.47252	0.176526	-2.67679	0.007433	0.18577
ENSG00000180573	400.783	0.376782	0.335311	1.12368	0.261149	0.783329
ENSG00000180592	230.504	-0.10526	0.117366	-0.89683	0.36981	0.833203
ENSG00000180596	303.223	-0.06518	0.158445	-0.41137	0.6808	0.932918
ENSG00000180611	403.125	0.014828	0.115874	0.12797	0.898173	0.97804
ENSG00000180616	103.639	-0.57124	0.185237	-3.08381	0.002044	0.075589
ENSG00000180626	368.292	0.046162	0.107469	0.429539	0.667531	0.928386
ENSG00000180628	29.4784	0.580687	0.286595	2.02616	0.042748	0.473339
ENSG00000180660	1125.63	-0.18184	0.112112	-1.62199	0.104806	0.637294
ENSG00000180667	350.601	-0.16466	0.131527	-1.25191	0.210603	0.752252
ENSG00000180694	255.028	-0.07359	0.122313	-0.60168	0.547385	0.896341
ENSG00000180720	105.407	0.630414	0.196387	3.21006	0.001327	0.054974
ENSG00000180730	161.818	-0.25432	0.196314	-1.29547	0.195157	0.741793
ENSG00000180747	278.014	0.070266	0.109212	0.643388	0.519972	0.888303
ENSG00000180758	16.3416	0.696776	0.433979	1.60555	0.108372	0.644555
ENSG00000180769	65.5807	-0.13325	0.209209	-0.63692	0.524178	0.889422
ENSG00000180773	394.268	-0.14583	0.163638	-0.89119	0.372825	0.834721
ENSG00000180776	336.911	-0.10474	0.129104	-0.81128	0.417204	0.859207
ENSG00000180787	34.8411	0.054649	0.752154	0.072657	0.942079	0.986655
ENSG00000180817	713.914	-0.03514	0.113597	-0.30933	0.757067	0.953565
ENSG00000180822	547.008	0.11194	0.10982	1.01931	0.308055	0.810568
ENSG00000180828	40.706	-0.32052	0.288247	-1.11195	0.26616	0.78783
ENSG00000180834	17.7681	-0.11173	0.365266	-0.30588	0.759699	0.95368
ENSG00000180855	118.976	-0.11829	0.148012	-0.7992	0.424175	0.862019
ENSG00000180867	55.3053	0.200524	0.210575	0.952266	0.340962	0.823457
ENSG00000180875	145.042	-0.31052	0.193264	-1.6067	0.10812	0.643573
ENSG00000180879	428.678	0.120156	0.149649	0.802916	0.422023	0.861509
ENSG00000180881	39.8922	-1.19617	0.333991	-3.58145	0.000342	0.020739
ENSG00000180884	322.54	0.055229	0.110714	0.498848	0.617887	0.91615
ENSG00000180891	725.03	0.024233	0.09383	0.258262	0.796205	0.963476
ENSG00000180900	1137.23	0.180944	0.090946	1.98958	0.046637	0.487793
ENSG00000180901	938.068	-0.06773	0.087561	-0.77356	0.439192	0.864777
ENSG00000180902	200.296	0.261966	0.143581	1.82452	0.068073	0.563193
ENSG00000180914	20.7838	0.36029	0.341349	1.05549	0.291202	0.803117
ENSG00000180917	231.083	-0.18377	0.124957	-1.47066	0.141382	0.691627
ENSG00000180921	299.802	-0.04344	0.130549	-0.33274	0.739333	0.948655
ENSG00000180938	10.5408	-0.00324	0.5811	-0.00558	0.995546	0.998922
ENSG00000180953	66.9168	-0.05744	0.206507	-0.27816	0.780893	0.960356
ENSG00000180957	887.152	-0.06979	0.089494	-0.77986	0.435471	0.862994
ENSG00000180964	465.115	-0.06825	0.106703	-0.63965	0.5224	0.889422
ENSG00000180979	496.444	0.021219	0.088927	0.238607	0.81141	0.966488
ENSG00000180992	138.906	0.010699	0.157473	0.067943	0.945831	0.987612
ENSG00000180998	605.453	-0.16459	0.1031	-1.59637	0.110407	0.64782
ENSG00000181004	82.8578	-0.05882	0.182368	-0.32255	0.747038	0.950056
ENSG00000181007	386.628	-0.08413	0.109685	-0.76698	0.443094	0.865641
ENSG00000181016	47.0742	-0.17397	0.29313	-0.59348	0.55286	0.89677
ENSG00000181019	33.2478	0.44017	0.266416	1.65219	0.098495	0.631606
ENSG00000181026	144.524	0.037325	0.168469	0.221554	0.824661	0.969171
ENSG00000181027	631.001	0.116141	0.085518	1.35809	0.174434	0.723315
ENSG00000181029	76.3878	-0.11335	0.209794	-0.5403	0.588992	0.907882
ENSG00000181031	103.526	0.189328	0.161047	1.1756	0.239753	0.77183
ENSG00000181035	301.242	0.297252	0.128296	2.31693	0.020508	0.341863
ENSG00000181038	49.9789	-0.08877	0.213164	-0.41642	0.677103	0.9317
ENSG00000181045	388.317	0.024009	0.113951	0.210697	0.833124	0.969707
ENSG00000181061	119.199	-0.25861	0.190501	-1.3575	0.174623	0.723451
ENSG00000181072	585.49	-0.01161	0.109806	-0.1057	0.915822	0.981381
ENSG00000181085	22.0617	0.454385	0.357055	1.27259	0.203163	0.748558
ENSG00000181090	1633.91	0.13659	0.085406	1.5993	0.109754	0.646507
ENSG00000181097	15.1114	-0.18805	0.440527	-0.42688	0.669466	0.929
ENSG00000181104	1700.87	0.203782	0.072118	2.82566	0.004718	0.139365
ENSG00000181135	141.773	0.243603	0.137366	1.77338	0.076165	0.585707
ENSG00000181163	2025.6	0.101018	0.092581	1.09114	0.275212	0.791595
ENSG00000181191	1217.24	0.01886	0.069993	0.269449	0.787584	0.962409
ENSG00000181192	605.095	0.017817	0.081321	0.219092	0.826578	0.969348
ENSG00000181195	115.356	0.259407	0.16558	1.56666	0.117194	0.661373
ENSG00000181211	175.998	0.040709	0.193824	0.210031	0.833643	0.969707
ENSG00000181215	589.121	0.069893	0.102486	0.681974	0.495255	0.881135
ENSG00000181218	141.866	0.226679	0.17096	1.32592	0.184866	0.731709
ENSG00000181220	506.184	0.140545	0.097538	1.44094	0.149603	0.700458
ENSG00000181222	4748.95	0.003065	0.086062	0.035617	0.971588	0.993227
ENSG00000181234	59.3402	0.56473	0.224262	2.51817	0.011797	0.250668
ENSG00000181240	22.6718	-0.03151	0.328376	-0.09595	0.923559	0.984013
ENSG00000181264	175.264	-0.05789	0.128033	-0.45215	0.651159	0.923267
ENSG00000181274	92.9175	0.41168	0.17883	2.30208	0.021331	0.34483
ENSG00000181291	1633.13	-0.13215	0.084036	-1.5725	0.115834	0.659576
ENSG00000181315	199.339	-0.17431	0.124876	-1.3959	0.162745	0.708893
ENSG00000181322	54.4466	0.182269	0.226108	0.806115	0.420176	0.860055
ENSG00000181350	82.4119	0.010053	0.173378	0.057984	0.953762	0.988965
ENSG00000181378	13.6628	0.14123	0.457963	0.308387	0.757788	0.953565
ENSG00000181381	16.3102	-0.15193	0.390407	-0.38916	0.697157	0.937979
ENSG00000181392	14.8677	-0.11025	0.385658	-0.28588	0.774974	0.958218
ENSG00000181396	306.837	0.170122	0.117728	1.44505	0.148443	0.698438
ENSG00000181404	266.099	0.191091	0.117152	1.63114	0.102861	0.634791
ENSG00000181409	555.34	-0.02771	0.109097	-0.25396	0.799525	0.964387
ENSG00000181418	16.1145	-0.5449	0.392957	-1.38666	0.165546	0.712836
ENSG00000181444	272.2	0.150347	0.149199	1.00769	0.313601	0.8123
ENSG00000181449	27.8694	-0.96549	0.327274	-2.9501	0.003177	0.105145
ENSG00000181450	378.832	-0.17148	0.097332	-1.76186	0.078093	0.58953
ENSG00000181458	12.5206	-0.09951	0.417791	-0.23819	0.811737	0.966488
ENSG00000181467	248.768	0.021857	0.115498	0.189239	0.849905	0.971339
ENSG00000181472	101.411	0.110974	0.166466	0.666647	0.504997	0.883687
ENSG00000181513	50.2153	-0.31311	0.238762	-1.31139	0.189725	0.737146
ENSG00000181523	354.922	0.100595	0.133637	0.752747	0.451602	0.866853
ENSG00000181541	499.258	0.350022	0.130955	2.67285	0.007521	0.18656
ENSG00000181544	14.7887	0.798178	0.40149	1.98804	0.046807	0.48872
ENSG00000181555	2268.3	-0.04788	0.073593	-0.65056	0.515331	0.886398
ENSG00000181588	968.502	0.209222	0.125643	1.66521	0.095871	0.628582
ENSG00000181610	368.522	0.053375	0.102109	0.522729	0.601163	0.909765
ENSG00000181619	273.711	-0.12148	0.141915	-0.85598	0.392007	0.845245
ENSG00000181638	302.87	0.254185	0.121292	2.09565	0.036113	0.43903
ENSG00000181649	20.3319	-0.34008	0.351099	-0.96861	0.332742	0.820226
ENSG00000181652	145.361	-0.02911	0.16276	-0.17885	0.858056	0.972964
ENSG00000181666	705.44	0.105339	0.083235	1.26556	0.20567	0.749981
ENSG00000181690	22.2765	0.112475	0.351149	0.320304	0.748738	0.950988
ENSG00000181704	701.879	-0.12118	0.123259	-0.98315	0.325534	0.817576
ENSG00000181722	1068.28	-0.03108	0.087991	-0.3532	0.72394	0.944809
ENSG00000181744	100.269	-0.30208	0.183026	-1.65046	0.098848	0.633198
ENSG00000181751	444.857	0.05216	0.110367	0.472607	0.636494	0.919995
ENSG00000181754	406.834	0.055241	0.100271	0.550915	0.581692	0.906006
ENSG00000181773	54.865	0.460189	0.241121	1.90854	0.056321	0.528827
ENSG00000181788	215.357	-0.02249	0.129742	-0.17337	0.862363	0.973477
ENSG00000181789	1517.85	0.099376	0.084775	1.17222	0.241107	0.773017
ENSG00000181790	1732.08	-0.19355	0.087085	-2.22252	0.026248	0.379196
ENSG00000181798	9.83868	0.49303	0.487249	1.01186	0.311603	0.812205
ENSG00000181804	277.436	0.330396	0.109968	3.00447	0.00266	0.092145
ENSG00000181817	186.487	0.135386	0.129165	1.04816	0.294565	0.805574
ENSG00000181826	21.6346	-0.0069	0.375693	-0.01836	0.985352	0.997118
ENSG00000181827	1859.83	-0.20192	0.077411	-2.60835	0.009098	0.212028
ENSG00000181830	418.369	-0.07451	0.121281	-0.61433	0.538994	0.893584
ENSG00000181852	976.437	0.076986	0.089838	0.856944	0.391476	0.845245
ENSG00000181873	298.04	0.052634	0.126464	0.416195	0.677268	0.9317
ENSG00000181894	476.775	-0.09557	0.102639	-0.93109	0.351805	0.828051
ENSG00000181896	86.5964	-0.2826	0.177881	-1.58873	0.112122	0.651707
ENSG00000181904	777.376	-0.11121	0.112377	-0.98958	0.322377	0.815734
ENSG00000181908	15.4343	-0.72646	0.432309	-1.68043	0.092875	0.622666
ENSG00000181915	625.883	0.136207	0.099778	1.3651	0.172222	0.719334
ENSG00000181924	117.636	0.079548	0.151846	0.523871	0.600368	0.909765
ENSG00000181929	300.127	-0.14457	0.114955	-1.2576	0.208538	0.752252
ENSG00000181938	22.9988	0.042794	0.341812	0.125197	0.900368	0.978188
ENSG00000181982	577.211	0.105061	0.093058	1.12898	0.258905	0.783092
ENSG00000181991	341.08	0.036145	0.098434	0.367203	0.713468	0.943447
ENSG00000182004	110.749	-0.06141	0.154031	-0.39866	0.690143	0.936107
ENSG00000182010	39.8692	0.058443	0.24504	0.238504	0.81149	0.966488
ENSG00000182013	1775.13	-0.02632	0.06903	-0.38129	0.702992	0.93978
ENSG00000182022	320.949	-0.25144	0.103937	-2.41912	0.015558	0.290644
ENSG00000182040	15.9455	0.358575	0.385687	0.929704	0.352524	0.828051
ENSG00000182050	1715.01	0.105164	0.145925	0.720674	0.47111	0.873676
ENSG00000182054	1025.68	0.066674	0.085055	0.783891	0.433104	0.862517
ENSG00000182087	1461.3	0.119762	0.09659	1.2399	0.215012	0.756951
ENSG00000182093	719.564	-0.02655	0.088575	-0.29972	0.764391	0.954714
ENSG00000182095	2648.74	0.040968	0.090978	0.450303	0.652492	0.923478
ENSG00000182103	79.2179	0.290906	0.216154	1.34583	0.178358	0.727449
ENSG00000182108	351.575	0.096186	0.104299	0.922215	0.356416	0.828051
ENSG00000182117	270.582	0.019482	0.157374	0.123793	0.901479	0.978188
ENSG00000182132	407.147	-0.20517	0.117554	-1.74533	0.080928	0.596063
ENSG00000182134	441.446	-0.15515	0.099291	-1.56259	0.11815	0.66148
ENSG00000182141	707.885	-0.05048	0.112186	-0.44995	0.652743	0.923614
ENSG00000182149	1197.72	0.042936	0.076295	0.562765	0.573595	0.902181
ENSG00000182150	852.654	-0.09344	0.110769	-0.84356	0.398917	0.849366
ENSG00000182154	251.713	0.257871	0.193395	1.33339	0.182404	0.730107
ENSG00000182158	398.394	0.111544	0.093461	1.19349	0.232679	0.770019
ENSG00000182165	44.0471	0.034713	0.25495	0.136157	0.891697	0.977206
ENSG00000182168	1738.34	0.166146	0.081091	2.04887	0.040475	0.463616
ENSG00000182173	147.784	-0.056	0.157535	-0.35545	0.722249	0.944809
ENSG00000182175	2285.13	-0.02849	0.101386	-0.28097	0.77873	0.95957
ENSG00000182180	623.379	0.105935	0.091663	1.1557	0.247805	0.775035
ENSG00000182183	19.4802	0.064057	0.392208	0.163325	0.870262	0.974411
ENSG00000182185	20.8529	0.186708	0.336907	0.554184	0.579453	0.904591
ENSG00000182195	726.59	0.112357	0.124813	0.900201	0.368013	0.831921
ENSG00000182197	495.361	-0.0383	0.087963	-0.43537	0.663296	0.92743
ENSG00000182199	251.865	-0.06065	0.139407	-0.43503	0.663544	0.92743
ENSG00000182208	127.727	0.263321	0.150397	1.75084	0.079973	0.59415
ENSG00000182218	48.5204	-0.0059	0.223384	-0.02642	0.978924	0.995812
ENSG00000182220	1915.15	0.108032	0.22683	0.476267	0.633884	0.919581
ENSG00000182223	14.273	-0.01934	0.419846	-0.04607	0.963258	0.991378
ENSG00000182224	26.7482	-0.16709	0.308481	-0.54164	0.588067	0.90788
ENSG00000182247	334.893	-0.17482	0.111222	-1.5718	0.115997	0.659646
ENSG00000182253	307.125	0.036652	0.107065	0.342332	0.732101	0.946167
ENSG00000182255	86.5697	-0.65097	0.19536	-3.33215	0.000862	0.04139
ENSG00000182256	227.888	-0.42446	0.132792	-3.19641	0.001391	0.05693
ENSG00000182263	260.793	0.282435	0.136569	2.06807	0.038633	0.454811
ENSG00000182272	3406.16	0.224335	0.081335	2.75815	0.005813	0.157129
ENSG00000182287	1414.93	-0.14072	0.107153	-1.3133	0.189082	0.736849
ENSG00000182307	423.44	0.099996	0.095093	1.05155	0.293005	0.805289
ENSG00000182310	130.738	-0.00216	0.17896	-0.01207	0.990366	0.997588
ENSG00000182318	119.396	-0.02648	0.158209	-0.16738	0.867069	0.973857
ENSG00000182324	54.8091	0.24654	0.216	1.14139	0.253709	0.779769
ENSG00000182325	234.2	0.179496	0.12428	1.44428	0.14866	0.698555
ENSG00000182326	20.2701	-0.1646	0.346579	-0.47492	0.634847	0.919617
ENSG00000182348	160.458	0.201687	0.138119	1.46024	0.144225	0.695434
ENSG00000182359	64.1292	-0.20159	0.206314	-0.97712	0.32851	0.819297
ENSG00000182362	120.337	0.095934	0.147871	0.648768	0.516488	0.887045
ENSG00000182372	669.235	0.01905	0.091248	0.208768	0.834629	0.969832
ENSG00000182376	24.575	0.067998	0.315114	0.21579	0.829152	0.969348
ENSG00000182378	875.012	0.190274	0.087063	2.18547	0.028855	0.399234
ENSG00000182379	259.231	-0.78081	0.160957	-4.85106	1.22803e-06	0.000264
ENSG00000182389	882.463	-0.18164	0.125672	-1.44539	0.148349	0.698438
ENSG00000182400	766.796	-0.18634	0.098244	-1.89667	0.057871	0.530016
ENSG00000182405	71.013	-0.09696	0.189233	-0.51239	0.608376	0.913165
ENSG00000182446	1359.65	0.085372	0.074593	1.1445	0.252416	0.779698
ENSG00000182463	83.8284	0.070431	0.176201	0.399723	0.68936	0.935673
ENSG00000182473	3440.22	0.08237	0.086771	0.94928	0.342478	0.824844
ENSG00000182481	1340.87	0.078006	0.071535	1.09046	0.275509	0.791595
ENSG00000182484	72.4269	0.27694	0.219434	1.26206	0.206927	0.750903
ENSG00000182504	873.781	-0.12781	0.090131	-1.41806	0.156174	0.703741
ENSG00000182508	15.3777	-0.38229	0.429626	-0.88981	0.373568	0.835543
ENSG00000182512	196.689	-0.01253	0.128218	-0.0977	0.922172	0.983789
ENSG00000182518	88.3884	-0.19911	0.189948	-1.04822	0.294537	0.805574
ENSG00000182534	1834.51	0.262776	0.070606	3.72174	0.000198	0.013509
ENSG00000182541	1069.59	0.074254	0.090412	0.821278	0.411488	0.857175
ENSG00000182544	130.164	-0.0405	0.151262	-0.26774	0.7889	0.963378
ENSG00000182551	122.674	0.009964	0.146367	0.068075	0.945726	0.987567
ENSG00000182552	101.993	-0.02272	0.171256	-0.13267	0.894456	0.977217
ENSG00000182568	911.908	0.044979	0.073959	0.608156	0.543084	0.894968
ENSG00000182575	63.5446	-0.29672	0.229899	-1.29066	0.196823	0.74411
ENSG00000182580	487.626	0.214664	0.124865	1.71917	0.085583	0.607326
ENSG00000182600	72.6704	0.13812	0.221651	0.623143	0.533191	0.891554
ENSG00000182601	161.884	-0.28095	0.138132	-2.0339	0.041962	0.469274
ENSG00000182606	3688.59	0.026806	0.062059	0.431937	0.665787	0.928125
ENSG00000182621	845.357	-0.00796	0.107479	-0.07403	0.940983	0.986509
ENSG00000182628	411.308	-0.04692	0.103849	-0.45181	0.651409	0.923267
ENSG00000182636	1185.35	0.040278	0.085129	0.473135	0.636117	0.919995
ENSG00000182648	144.634	0.349083	0.134742	2.59075	0.009577	0.218242
ENSG00000182667	447.904	-0.33495	0.107997	-3.10145	0.001926	0.073188
ENSG00000182670	14083.3	-0.18356	0.084944	-2.16093	0.030701	0.41048
ENSG00000182674	1034.77	0.02911	0.078959	0.368671	0.712373	0.94319
ENSG00000182685	210.77	0.105107	0.143001	0.735005	0.462336	0.869906
ENSG00000182700	65.473	-0.3217	0.208506	-1.54287	0.122863	0.669004
ENSG00000182704	240.039	0.136668	0.122745	1.11343	0.265523	0.787825
ENSG00000182718	2270.12	0.356133	0.091295	3.90089	9.58405e-05	0.007672
ENSG00000182732	106.439	-0.71299	0.170658	-4.17791	2.94197e-05	0.003362
ENSG00000182749	307.855	0.078619	0.106001	0.741685	0.458278	0.86854
ENSG00000182752	1028.44	-0.22988	0.151523	-1.51714	0.129231	0.675803
ENSG00000182759	40.8067	-0.75243	0.326235	-2.30641	0.021088	0.344582
ENSG00000182768	1105.27	-0.00406	0.085597	-0.04748	0.962128	0.991096
ENSG00000182771	1071.59	0.02105	0.073789	0.285277	0.775432	0.958444
ENSG00000182774	46.8961	0.163789	0.243971	0.671346	0.502	0.883687
ENSG00000182791	15.4838	0.447012	0.426077	1.04913	0.294116	0.805574
ENSG00000182796	284.572	0.256406	0.135986	1.88553	0.059359	0.531404
ENSG00000182809	1745.34	0.090995	0.116471	0.781273	0.434642	0.862517
ENSG00000182810	86.1776	-0.0045	0.191309	-0.02354	0.981216	0.996276
ENSG00000182827	480.063	-0.0785	0.091869	-0.85449	0.392831	0.845629
ENSG00000182831	1681.99	-0.03872	0.082	-0.47222	0.636771	0.919995
ENSG00000182836	653.457	-0.21383	0.122486	-1.74574	0.080856	0.59599
ENSG00000182841	250.785	0.112449	0.122807	0.915655	0.359848	0.82853
ENSG00000182853	14.507	0.034171	0.407313	0.083894	0.933141	0.985314
ENSG00000182858	223.725	-0.02479	0.136693	-0.18133	0.856107	0.972964
ENSG00000182870	805.604	0.339794	0.103167	3.29363	0.000989	0.044777
ENSG00000182871	400.616	0.024317	0.102415	0.237439	0.812316	0.966488
ENSG00000182872	1049.69	0.12871	0.112585	1.14322	0.252945	0.779698
ENSG00000182873	59.0964	-0.03581	0.225716	-0.15863	0.873961	0.97491
ENSG00000182899	912.848	0.145346	0.089286	1.62787	0.103552	0.636335
ENSG00000182901	376.884	-0.16872	0.102944	-1.63891	0.101231	0.634305
ENSG00000182902	25.358	-0.45402	0.318946	-1.42352	0.154586	0.70369
ENSG00000182903	587.979	-0.20272	0.092711	-2.18659	0.028772	0.398962
ENSG00000182912	172.411	1.17029	0.200699	5.83107	5.5074e-09	5.06987e-06
ENSG00000182916	604.099	-0.16359	0.100689	-1.62467	0.104233	0.637294
ENSG00000182919	82.8566	-0.2175	0.230416	-0.94393	0.345203	0.826592
ENSG00000182923	307.238	-0.01252	0.110346	-0.11347	0.909657	0.980486
ENSG00000182934	583.927	-0.01751	0.097575	-0.17945	0.857583	0.972964
ENSG00000182944	2980.37	0.009903	0.061797	0.160243	0.872689	0.974774
ENSG00000182952	255.799	0.073279	0.133492	0.548937	0.583048	0.907042
ENSG00000182957	123.268	-0.2884	0.159143	-1.8122	0.069955	0.56877
ENSG00000182963	311.524	0.004979	0.121241	0.041064	0.967245	0.992089
ENSG00000182968	11.8852	-1.4786	0.46535	-3.17738	0.001486	0.059624
ENSG00000182973	268.67	0.061181	0.114058	0.536402	0.591681	0.908725
ENSG00000182979	1324.56	0.117557	0.092855	1.26602	0.205505	0.749981
ENSG00000182985	6166.46	-0.06973	0.087471	-0.79713	0.425374	0.862019
ENSG00000182986	78.7903	0.003276	0.183248	0.017879	0.985736	0.997152
ENSG00000182993	14.3977	-0.3644	0.414435	-0.87928	0.37925	0.839558
ENSG00000183010	309.391	0.125708	0.125259	1.00358	0.315579	0.813321
ENSG00000183011	234.846	0.146191	0.15349	0.952445	0.340872	0.823457
ENSG00000183018	904.755	0.031791	0.106086	0.299672	0.764427	0.954714
ENSG00000183020	2231.73	0.100451	0.078944	1.27242	0.203223	0.748558
ENSG00000183023	2874.05	-0.5115	0.091185	-5.60942	2.03008e-08	1.15994e-05
ENSG00000183036	63.6401	-0.77238	0.196182	-3.93704	8.24928e-05	0.006939
ENSG00000183044	1163.19	-0.10608	0.085025	-1.24767	0.212151	0.754525
ENSG00000183048	31.3778	0.212187	0.278082	0.763036	0.445442	0.865641
ENSG00000183049	1242.09	0.033339	0.07273	0.4584	0.646665	0.922867
ENSG00000183060	616.521	-0.05803	0.088207	-0.65785	0.510635	0.885806
ENSG00000183077	121.383	0.141152	0.154369	0.914377	0.360519	0.828757
ENSG00000183087	651.573	0.003824	0.113082	0.033819	0.973021	0.993592
ENSG00000183090	53.4876	-0.69083	0.243726	-2.83444	0.004591	0.137554
ENSG00000183091	741.867	-0.03859	0.096297	-0.40072	0.688623	0.935522
ENSG00000183092	709.292	0.137761	0.118074	1.16674	0.243317	0.773422
ENSG00000183098	711.027	-0.05095	0.085029	-0.59923	0.549019	0.896341
ENSG00000183111	28.4692	0.063627	0.279266	0.227836	0.819774	0.967736
ENSG00000183114	18.2194	0.066184	0.382168	0.17318	0.86251	0.973477
ENSG00000183117	2970.86	0.232235	0.099797	2.32708	0.019961	0.336972
ENSG00000183134	16.7436	0.025643	0.425189	0.06031	0.951909	0.988965
ENSG00000183137	204.974	-0.21239	0.139215	-1.5256	0.127109	0.672908
ENSG00000183150	166.677	-0.26844	0.140818	-1.90628	0.056614	0.528827
ENSG00000183155	264.304	-0.03573	0.113815	-0.31393	0.75357	0.95194
ENSG00000183161	179.281	-0.11753	0.145338	-0.80864	0.418722	0.860011
ENSG00000183166	404.486	-0.21831	0.111163	-1.96383	0.04955	0.502168
ENSG00000183171	11.0461	-0.46186	0.579089	-0.79756	0.425127	0.862019
ENSG00000183172	335.906	0.097114	0.121101	0.801922	0.422598	0.861627
ENSG00000183186	665.15	-0.00658	0.103931	-0.06333	0.949507	0.988782
ENSG00000183196	20.5773	-0.22764	0.405431	-0.56148	0.574473	0.902363
ENSG00000183207	641.529	0.196151	0.125347	1.56486	0.117616	0.66148
ENSG00000183208	55.4356	-0.11331	0.207775	-0.54533	0.585526	0.907042
ENSG00000183230	94.2172	0.301278	0.179686	1.67669	0.093602	0.62389
ENSG00000183248	1964.84	0.21255	0.228053	0.932023	0.351325	0.828011
ENSG00000183250	44.789	-0.02528	0.243776	-0.10371	0.917397	0.981833
ENSG00000183255	1139.07	0.12825	0.077227	1.66069	0.096776	0.631266
ENSG00000183258	615.074	0.082065	0.107116	0.766129	0.443599	0.865641
ENSG00000183273	15.981	0.75097	0.379365	1.97954	0.047755	0.493636
ENSG00000183283	205.596	-0.23605	0.118495	-1.9921	0.04636	0.486813
ENSG00000183291	347.176	0.035855	0.141446	0.253493	0.799887	0.964498
ENSG00000183298	22.6035	-0.76025	0.371193	-2.04811	0.040549	0.463695
ENSG00000183307	1335.64	-0.01831	0.077442	-0.23637	0.813145	0.966488
ENSG00000183309	722.478	0.054827	0.083276	0.658372	0.510299	0.885806
ENSG00000183317	949.073	0.021257	0.083547	0.254426	0.799166	0.964387
ENSG00000183323	167.585	-0.05117	0.137723	-0.37155	0.710227	0.942329
ENSG00000183337	1420.6	0.055475	0.083338	0.665664	0.505626	0.883779
ENSG00000183340	112.85	-0.13971	0.155959	-0.89584	0.37034	0.833203
ENSG00000183354	1120.44	-0.12198	0.094777	-1.28703	0.198086	0.744693
ENSG00000183379	85.9108	-0.72091	0.193832	-3.71925	0.0002	0.013569
ENSG00000183386	134.122	-0.06966	0.16039	-0.43433	0.664051	0.927444
ENSG00000183397	80.4816	0.264608	0.173352	1.52642	0.126906	0.672679
ENSG00000183401	23.4263	0.202899	0.327709	0.619144	0.535821	0.892765
ENSG00000183423	16.9325	-0.24273	0.38081	-0.6374	0.523865	0.889422
ENSG00000183426	173.422	0.175499	0.153609	1.1425	0.253245	0.779717
ENSG00000183431	608.979	-0.05514	0.087182	-0.63242	0.527114	0.891029
ENSG00000183439	14.79	0.586305	0.416725	1.40694	0.159447	0.706561
ENSG00000183444	79.7944	0.293131	0.210586	1.39198	0.163929	0.710332
ENSG00000183454	325.851	-0.60893	0.129978	-4.68485	2.80163e-06	0.000484
ENSG00000183458	325.997	0.14255	0.142816	0.998137	0.318213	0.814718
ENSG00000183474	79.591	-0.42762	0.213149	-2.00618	0.044837	0.481498
ENSG00000183475	203.94	-0.08474	0.140608	-0.60264	0.546749	0.89626
ENSG00000183495	2848.2	0.042005	0.078388	0.535852	0.592061	0.908725
ENSG00000183496	1042.34	0.122974	0.103665	1.18626	0.235518	0.771099
ENSG00000183506	242.557	0.191091	0.120779	1.58216	0.113613	0.656407
ENSG00000183513	210.437	0.005523	0.117925	0.046831	0.962648	0.991222
ENSG00000183520	224.191	0.040307	0.125124	0.322138	0.747348	0.950169
ENSG00000183527	153.559	-0.01848	0.136086	-0.13578	0.891993	0.977206
ENSG00000183530	2392.11	-0.02854	0.06102	-0.46766	0.640028	0.921311
ENSG00000183570	863.856	0.43255	0.096914	4.46324	8.0731e-06	0.001205
ENSG00000183576	495.41	-0.03357	0.104055	-0.32263	0.746973	0.950056
ENSG00000183579	172.016	-0.10739	0.137492	-0.78106	0.434768	0.862575
ENSG00000183580	109.265	-0.23351	0.175051	-1.33395	0.182221	0.730107
ENSG00000183597	246.428	-0.02601	0.129145	-0.20144	0.840358	0.970011
ENSG00000183604	139.306	-0.18124	0.157884	-1.14792	0.251	0.777831
ENSG00000183605	145.128	0.049636	0.139032	0.357014	0.721081	0.944809
ENSG00000183617	101.696	0.223987	0.194795	1.14986	0.2502	0.777343
ENSG00000183621	71.6984	0.063002	0.205246	0.306958	0.758875	0.95368
ENSG00000183624	403.413	0.032874	0.104217	0.315443	0.752425	0.951853
ENSG00000183647	69.367	-0.08668	0.188387	-0.46011	0.645441	0.92253
ENSG00000183648	214.618	0.019174	0.12497	0.153431	0.878058	0.975953
ENSG00000183654	107.13	0.093148	0.175663	0.530264	0.595929	0.909058
ENSG00000183655	309.736	0.021041	0.116089	0.181246	0.856174	0.972964
ENSG00000183662	57.7294	-0.08394	0.23567	-0.35617	0.721715	0.944809
ENSG00000183665	176.139	0.041566	0.133005	0.312515	0.754649	0.952565
ENSG00000183666	285.895	-0.09634	0.108445	-0.88837	0.374343	0.836254
ENSG00000183682	43.202	0.113676	0.25728	0.441836	0.658608	0.925574
ENSG00000183684	199.982	0.094773	0.118704	0.798391	0.424644	0.862019
ENSG00000183688	104.328	-0.18896	0.161219	-1.17205	0.241178	0.773017
ENSG00000183696	550.513	0.075622	0.100376	0.753386	0.451218	0.866723
ENSG00000183715	404.66	-0.38417	0.105011	-3.6584	0.000254	0.016732
ENSG00000183718	326.891	0.01986	0.105471	0.188298	0.850643	0.971339
ENSG00000183722	1720.34	0.22389	0.086126	2.59957	0.009334	0.214512
ENSG00000183723	570.362	-0.0597	0.091	-0.6561	0.511762	0.886105
ENSG00000183726	648.262	-0.02537	0.089018	-0.28501	0.775634	0.958451
ENSG00000183735	188.006	-0.06131	0.1314	-0.46658	0.640797	0.921316
ENSG00000183741	1203.97	0.010326	0.088177	0.117103	0.906778	0.979741
ENSG00000183751	394.83	0.233993	0.112951	2.07162	0.038301	0.452023
ENSG00000183762	191.153	-0.06676	0.132003	-0.50572	0.613057	0.914484
ENSG00000183763	49.2846	0.133717	0.223404	0.598544	0.549477	0.896341
ENSG00000183765	221.925	-0.04556	0.13367	-0.34087	0.7332	0.94644
ENSG00000183775	2188.36	0.240706	0.126443	1.90367	0.056953	0.528827
ENSG00000183778	77.8599	-0.53234	0.220236	-2.41713	0.015643	0.291902
ENSG00000183779	630.68	-0.06425	0.11985	-0.5361	0.591889	0.908725
ENSG00000183780	59.1359	0.154474	0.233269	0.662213	0.507835	0.884505
ENSG00000183783	79.7303	0.33023	0.19798	1.668	0.095316	0.627077
ENSG00000183785	17.6253	-0.11593	0.356576	-0.32512	0.74509	0.949557
ENSG00000183808	842.77	-0.08782	0.091543	-0.95931	0.337402	0.821323
ENSG00000183814	31.7508	-0.19854	0.282773	-0.70211	0.482612	0.878665
ENSG00000183826	1126.41	0.032077	0.072515	0.442349	0.658237	0.925262
ENSG00000183828	315.44	0.104723	0.109683	0.954781	0.339689	0.823408
ENSG00000183831	57.5411	-0.22201	0.203804	-1.08932	0.276012	0.791815
ENSG00000183833	135.453	-0.48395	0.171884	-2.81557	0.004869	0.142068
ENSG00000183837	289.421	0.081126	0.141275	0.574241	0.565805	0.900206
ENSG00000183840	11.0803	-0.36539	0.474624	-0.76986	0.441384	0.865479
ENSG00000183850	117.771	-0.33672	0.160284	-2.10076	0.035662	0.436099
ENSG00000183853	1034.27	-0.44771	0.116754	-3.83463	0.000126	0.009429
ENSG00000183864	415.691	0.093796	0.131812	0.711588	0.47672	0.875173
ENSG00000183873	92.8873	0.457223	0.222698	2.0531	0.040063	0.46325
ENSG00000183891	71.8389	-0.10235	0.225237	-0.45443	0.649519	0.922867
ENSG00000183908	1577.69	0.079566	0.100678	0.790301	0.429352	0.862517
ENSG00000183914	134.353	-0.24668	0.158645	-1.55494	0.119959	0.663903
ENSG00000183935	14.8334	-0.35193	0.381065	-0.92355	0.355723	0.828051
ENSG00000183943	1500.37	-0.00678	0.073711	-0.09198	0.926716	0.984279
ENSG00000183955	295.419	-0.06427	0.108479	-0.5925	0.553519	0.896866
ENSG00000183960	496.277	-0.27726	0.09938	-2.78993	0.005272	0.147563
ENSG00000183963	261.152	0.118352	0.133752	0.884859	0.376233	0.837677
ENSG00000183978	285.771	0.126614	0.139045	0.910593	0.36251	0.829824
ENSG00000183979	22.5917	-0.0123	0.327832	-0.03751	0.970076	0.9928
ENSG00000184005	135.877	-0.14148	0.160246	-0.88291	0.377287	0.838471
ENSG00000184007	1489.48	-0.08804	0.09067	-0.97102	0.331538	0.819898
ENSG00000184009	28267	0.021064	0.0963	0.218729	0.826861	0.969348
ENSG00000184014	1382.77	0.077699	0.067001	1.15967	0.246185	0.77368
ENSG00000184047	72.1818	0.003381	0.185304	0.018245	0.985443	0.997118
ENSG00000184056	52.8419	0.027938	0.229925	0.121511	0.903286	0.978713
ENSG00000184060	16.0616	-0.00967	0.382312	-0.02529	0.979823	0.996276
ENSG00000184068	18.0435	-0.13489	0.363173	-0.37142	0.710325	0.942329
ENSG00000184076	429.999	0.013928	0.144997	0.096057	0.923475	0.984013
ENSG00000184083	193.774	-0.01677	0.129595	-0.1294	0.89704	0.97804
ENSG00000184110	50.6773	-0.09617	0.224654	-0.42808	0.668591	0.928474
ENSG00000184117	1888.42	0.077733	0.108825	0.714295	0.475045	0.874893
ENSG00000184144	5201.94	0.527765	0.095046	5.55276	2.81192e-08	1.50302e-05
ENSG00000184154	19.7981	0.265594	0.356706	0.744576	0.456528	0.867987
ENSG00000184156	1788.11	-0.49901	0.104014	-4.79759	1.60589e-06	0.000325
ENSG00000184160	78.7241	0.325943	0.177319	1.83817	0.066037	0.556296
ENSG00000184162	40.4003	0.330873	0.266099	1.24342	0.213713	0.756781
ENSG00000184164	237.89	0.261366	0.136023	1.92147	0.054672	0.525245
ENSG00000184178	295.714	0.117362	0.114837	1.02199	0.306787	0.809907
ENSG00000184182	187.726	0.017004	0.122659	0.138626	0.889746	0.977206
ENSG00000184185	331.102	0.524723	0.139474	3.76216	0.000168	0.011827
ENSG00000184194	1694.42	0.063716	0.084802	0.751353	0.452441	0.867294
ENSG00000184203	655.304	-0.01378	0.101626	-0.13564	0.892105	0.977206
ENSG00000184205	386.652	-0.2289	0.107654	-2.12629	0.033479	0.42219
ENSG00000184206	12.7704	-0.36397	0.428931	-0.84855	0.396132	0.847612
ENSG00000184207	449.856	0.18471	0.104702	1.76416	0.077706	0.589096
ENSG00000184208	185.341	0.205308	0.141659	1.44931	0.147251	0.697938
ENSG00000184209	165.117	0.148829	0.152678	0.974787	0.329666	0.819882
ENSG00000184216	349.036	-0.23185	0.12354	-1.87675	0.060553	0.533939
ENSG00000184220	221.513	0.189028	0.121029	1.56184	0.118326	0.66194
ENSG00000184221	12.3475	0.144553	0.505245	0.286106	0.774797	0.958218
ENSG00000184226	5519.87	-0.26211	0.097716	-2.68238	0.00731	0.184335
ENSG00000184227	14.3023	1.4605	1.24695	1.17125	0.241497	0.773422
ENSG00000184260	194.668	0.271878	0.193606	1.40429	0.160233	0.706694
ENSG00000184261	138.882	0.028692	0.207692	0.138148	0.890124	0.977206
ENSG00000184270	36.2069	0.458241	0.340464	1.34593	0.178325	0.727449
ENSG00000184271	266.847	0.074697	0.127982	0.583655	0.559452	0.899147
ENSG00000184277	757.684	-0.0798	0.087688	-0.91005	0.362798	0.829824
ENSG00000184281	232.695	0.017833	0.149013	0.119673	0.904742	0.979144
ENSG00000184304	69.2387	-0.57319	0.218108	-2.62799	0.008589	0.205999
ENSG00000184305	1478.25	-0.32289	0.085697	-3.76781	0.000165	0.011662
ENSG00000184307	281.798	-0.08922	0.110375	-0.80838	0.418874	0.860011
ENSG00000184319	194.965	-0.01534	0.119734	-0.12814	0.898036	0.97804
ENSG00000184347	718.841	-0.56537	0.103853	-5.4439	5.21275e-08	2.21475e-05
ENSG00000184349	680.708	-0.09902	0.084321	-1.17429	0.240278	0.77183
ENSG00000184368	448.179	-0.04658	0.093165	-0.49998	0.617087	0.91615
ENSG00000184378	17.1251	-0.16319	0.354971	-0.45973	0.64571	0.922681
ENSG00000184381	133.683	-0.026	0.166572	-0.15609	0.87596	0.975512
ENSG00000184384	1723.31	0.181381	0.091321	1.98619	0.047012	0.489626
ENSG00000184388	9.57969	0.221586	0.498449	0.444551	0.656645	0.924535
ENSG00000184402	1055.99	0.030165	0.076339	0.395144	0.692736	0.936457
ENSG00000184408	262.876	-0.02395	0.110672	-0.21638	0.828693	0.969348
ENSG00000184428	171.474	0.070358	0.136738	0.51455	0.606867	0.912918
ENSG00000184432	1064.94	-0.06722	0.076079	-0.88356	0.376931	0.838288
ENSG00000184436	113.082	0.159734	0.168158	0.949903	0.342161	0.824696
ENSG00000184441	54.5053	0.086	0.220934	0.389255	0.697087	0.937979
ENSG00000184445	195.093	0.062792	0.158088	0.397194	0.691224	0.936218
ENSG00000184451	39.5005	0.280377	0.255349	1.09801	0.272198	0.791572
ENSG00000184465	841.808	0.052676	0.095612	0.550935	0.581678	0.906006
ENSG00000184470	38.8265	-7.35055	1.01568	-7.23705	4.5856e-13	1.89958e-09
ENSG00000184481	72.3331	-0.24913	0.183745	-1.35586	0.175142	0.723975
ENSG00000184486	312.525	-0.19814	0.121461	-1.63129	0.102829	0.634791
ENSG00000184489	351.773	0.054538	0.104406	0.522364	0.601417	0.909789
ENSG00000184492	33.2036	0.372282	0.263213	1.41438	0.157251	0.703788
ENSG00000184497	248.262	-0.91277	0.146859	-6.21524	5.12473e-10	7.0764e-07
ENSG00000184500	104.974	-0.02673	0.165554	-0.16144	0.871745	0.974751
ENSG00000184508	82.0368	0.366744	0.180727	2.02927	0.042431	0.471822
ENSG00000184515	172.25	-0.07598	0.137533	-0.55245	0.580639	0.905438
ENSG00000184517	339.381	-0.06649	0.103049	-0.64524	0.518771	0.887831
ENSG00000184524	419.564	0.246034	0.156721	1.56988	0.116442	0.660407
ENSG00000184545	2642.91	0.081024	0.089727	0.903003	0.366524	0.831087
ENSG00000184557	59.4567	-0.11107	0.213159	-0.52107	0.60232	0.910126
ENSG00000184575	873.279	0.03844	0.098846	0.388891	0.697357	0.937979
ENSG00000184588	1817.56	0.128704	0.073618	1.74827	0.080418	0.595143
ENSG00000184602	2897.09	0.108193	0.068054	1.58983	0.111874	0.651264
ENSG00000184611	778.166	-0.18328	0.092241	-1.98703	0.046919	0.489202
ENSG00000184613	2513.18	0.264452	0.079045	3.34557	0.000821	0.040018
ENSG00000184619	87.043	-0.0469	0.17588	-0.26666	0.78973	0.963476
ENSG00000184634	1084.51	-0.00783	0.092102	-0.08506	0.932213	0.985021
ENSG00000184635	164.903	-0.13237	0.148933	-0.88882	0.374098	0.836254
ENSG00000184640	2441.6	0.087319	0.088204	0.989968	0.32219	0.815734
ENSG00000184659	12.3683	0.030169	0.440147	0.068543	0.945353	0.987461
ENSG00000184672	323.954	-0.43498	0.111336	-3.90688	9.34964e-05	0.007594
ENSG00000184675	773.979	-0.06239	0.077859	-0.80126	0.42298	0.861876
ENSG00000184677	629.11	0.107797	0.092963	1.15957	0.246224	0.77368
ENSG00000184678	443.674	0.052756	0.110957	0.475464	0.634456	0.919617
ENSG00000184697	54.3475	-0.57112	0.274066	-2.08389	0.037171	0.445348
ENSG00000184702	218.022	0.30935	0.158171	1.9558	0.050489	0.506283
ENSG00000184708	565.646	0.100209	0.090587	1.10622	0.268631	0.78893
ENSG00000184709	13.0281	-0.49106	0.460406	-1.06659	0.286159	0.800128
ENSG00000184719	28.894	0.088931	0.339222	0.262161	0.793197	0.963476
ENSG00000184743	110.968	0.087915	0.180815	0.486215	0.626815	0.917358
ENSG00000184752	343.238	-0.00192	0.10202	-0.01882	0.984988	0.997104
ENSG00000184786	17.4977	-0.30821	0.372097	-0.82831	0.407494	0.854327
ENSG00000184787	789.844	-0.04997	0.088469	-0.56483	0.572189	0.901785
ENSG00000184792	740.89	-0.00521	0.090244	-0.05777	0.95393	0.988965
ENSG00000184828	565.788	0.399341	0.12406	3.21894	0.001287	0.053974
ENSG00000184831	386.353	0.038759	0.099898	0.387986	0.698026	0.938213
ENSG00000184840	559.859	0.077769	0.131504	0.59138	0.554266	0.897233
ENSG00000184857	58.7921	-0.20333	0.202308	-1.00506	0.314866	0.812746
ENSG00000184863	2095.18	0.018538	0.067467	0.27477	0.783493	0.96138
ENSG00000184867	784.896	0.055284	0.084547	0.653889	0.513183	0.886145
ENSG00000184887	425.532	0.140998	0.123505	1.14164	0.253603	0.779769
ENSG00000184897	1327	0.180886	0.123827	1.46079	0.144072	0.69539
ENSG00000184900	691.684	-0.12051	0.092152	-1.30768	0.190983	0.737146
ENSG00000184903	38.5996	-0.02196	0.257842	-0.08517	0.932127	0.985021
ENSG00000184905	257.58	-0.06187	0.159213	-0.38857	0.697591	0.937979
ENSG00000184916	1443.49	0.243227	0.078172	3.11144	0.001862	0.071245
ENSG00000184922	222.982	-0.03187	0.146618	-0.21734	0.827941	0.969348
ENSG00000184923	20.614	-0.08411	0.409341	-0.20548	0.837197	0.969882
ENSG00000184924	98.5981	0.383978	0.185186	2.07347	0.038129	0.451278
ENSG00000184925	12.9	1.3476	0.472044	2.85481	0.004306	0.131387
ENSG00000184933	18.2173	-0.26994	0.367203	-0.73514	0.462255	0.869906
ENSG00000184939	1627.32	-0.02746	0.074012	-0.37097	0.710661	0.942387
ENSG00000184949	368.779	0.062956	0.10495	0.599871	0.548592	0.896341
ENSG00000184967	200.429	0.241813	0.125099	1.93297	0.05324	0.520154
ENSG00000184983	366.757	0.078488	0.119074	0.659155	0.509796	0.885735
ENSG00000184985	1232.52	0.214003	0.083904	2.55057	0.010755	0.235048
ENSG00000184986	105.242	0.512731	0.235058	2.18129	0.029162	0.401004
ENSG00000184990	156.411	-0.07684	0.167777	-0.45799	0.646958	0.922867
ENSG00000184992	305.424	-0.07325	0.104088	-0.70372	0.481609	0.878101
ENSG00000185000	344.15	0.07747	0.11582	0.668882	0.503571	0.883687
ENSG00000185008	2893.53	-0.15707	0.079488	-1.97597	0.048159	0.495338
ENSG00000185009	980.798	-0.00537	0.097638	-0.05503	0.956115	0.989621
ENSG00000185010	52.5652	-0.06635	0.216392	-0.3066	0.759145	0.95368
ENSG00000185015	22.1549	-0.13928	0.330779	-0.42106	0.673708	0.930589
ENSG00000185019	151.616	0.014126	0.135326	0.104385	0.916864	0.981772
ENSG00000185022	151.649	0.092338	0.137278	0.672633	0.501181	0.883687
ENSG00000185024	968.909	0.067894	0.097126	0.699027	0.484535	0.879058
ENSG00000185033	394.772	-0.00787	0.155895	-0.0505	0.959726	0.990331
ENSG00000185043	26.7477	0.12008	0.315293	0.380852	0.703313	0.939937
ENSG00000185046	1058.77	-0.15104	0.082255	-1.83619	0.066329	0.557625
ENSG00000185049	494.306	0.094826	0.104755	0.905216	0.365351	0.830677
ENSG00000185052	251.037	-0.10495	0.127549	-0.82284	0.4106	0.856989
ENSG00000185053	94.4812	-0.05708	0.179571	-0.31789	0.750568	0.951291
ENSG00000185065	47.0167	-0.02526	0.225048	-0.11226	0.910615	0.980817
ENSG00000185070	1478.48	0.262013	0.10511	2.49276	0.012675	0.261558
ENSG00000185085	257.239	0.20002	0.140537	1.42326	0.15466	0.70369
ENSG00000185088	79.9689	-0.03063	0.18508	-0.16549	0.868558	0.974121
ENSG00000185090	1258.34	0.089028	0.081439	1.09319	0.274311	0.791595
ENSG00000185100	143.177	0.175637	0.152555	1.1513	0.249607	0.776992
ENSG00000185104	843.912	0.036112	0.081097	0.445293	0.656108	0.924404
ENSG00000185112	50.8539	-0.233	0.268014	-0.86937	0.384645	0.842842
ENSG00000185115	244.127	0.044284	0.109398	0.404798	0.685626	0.934669
ENSG00000185122	612.441	0.195251	0.120992	1.61375	0.106582	0.641272
ENSG00000185127	221.648	0.053971	0.132223	0.408185	0.683138	0.934037
ENSG00000185129	296.108	-0.11723	0.140529	-0.83417	0.404184	0.851864
ENSG00000185130	18.0666	0.720692	0.361686	1.99259	0.046306	0.486813
ENSG00000185133	359.303	-0.00843	0.122997	-0.06856	0.945342	0.987461
ENSG00000185158	326.031	-0.07251	0.111548	-0.65004	0.515666	0.88646
ENSG00000185163	375.164	0.143206	0.110377	1.29743	0.194483	0.740993
ENSG00000185164	390.654	0.048815	0.107892	0.452445	0.650949	0.923267
ENSG00000185187	49.7618	0.07798	0.230372	0.338498	0.734988	0.947281
ENSG00000185189	1424.06	0.098343	0.095019	1.03499	0.300676	0.806978
ENSG00000185215	47.6728	-0.08814	0.24243	-0.36356	0.716187	0.944544
ENSG00000185219	3296.36	-0.04975	0.069129	-0.71974	0.471687	0.873969
ENSG00000185220	88.9536	-0.03196	0.17469	-0.18293	0.854849	0.972958
ENSG00000185222	149.873	-0.113	0.139068	-0.81258	0.41646	0.85905
ENSG00000185236	1645.21	0.113196	0.121051	0.93511	0.349731	0.827991
ENSG00000185238	159.653	0.195659	0.153541	1.27431	0.202552	0.748513
ENSG00000185246	407.157	-0.19333	0.115996	-1.66671	0.095572	0.627929
ENSG00000185250	44.1412	-0.06704	0.261906	-0.25598	0.797966	0.964387
ENSG00000185252	876.489	0.069335	0.099269	0.698456	0.484892	0.879058
ENSG00000185261	183.862	-0.23415	0.129133	-1.81327	0.06979	0.568591
ENSG00000185262	182.423	0.297197	0.172048	1.72741	0.084095	0.602444
ENSG00000185269	18.3704	-0.64398	0.392143	-1.64222	0.100544	0.634305
ENSG00000185272	70.4293	-0.41092	0.216139	-1.90117	0.05728	0.528827
ENSG00000185274	1074.42	0.350782	0.085581	4.09881	4.15286e-05	0.00417
ENSG00000185278	1125.11	-0.18587	0.091767	-2.02542	0.042824	0.473379
ENSG00000185298	102.743	-0.0109	0.186671	-0.05837	0.953451	0.988965
ENSG00000185305	340.322	-0.25492	0.122206	-2.08602	0.036977	0.444313
ENSG00000185313	24.2453	0.776095	0.339727	2.28447	0.022344	0.349186
ENSG00000185324	568.777	0.231892	0.10359	2.23856	0.025184	0.371953
ENSG00000185338	10.7642	0.905416	0.542829	1.66796	0.095324	0.627077
ENSG00000185339	122.615	-0.13587	0.183092	-0.74209	0.458032	0.86854
ENSG00000185340	29.2003	0.153639	0.280795	0.547157	0.584271	0.907042
ENSG00000185344	484.345	-0.00718	0.114765	-0.06252	0.950145	0.988782
ENSG00000185345	132.206	-0.1143	0.172458	-0.66279	0.507466	0.884477
ENSG00000185347	51.5569	-0.23275	0.234641	-0.99196	0.321217	0.815344
ENSG00000185352	1179.39	-0.49965	0.120013	-4.16333	3.13642e-05	0.003468
ENSG00000185359	1014.16	0.074254	0.112429	0.660452	0.508964	0.88506
ENSG00000185361	111.288	-0.20997	0.165269	-1.2705	0.203908	0.748558
ENSG00000185379	287.248	-0.00566	0.121963	-0.04641	0.962987	0.991222
ENSG00000185386	761.537	0.246773	0.106755	2.31159	0.0208	0.342945
ENSG00000185414	340.404	0.041721	0.105924	0.393873	0.693675	0.936865
ENSG00000185418	293.199	-0.06106	0.121515	-0.50249	0.61532	0.915433
ENSG00000185420	393.92	-0.03421	0.09571	-0.35747	0.72074	0.944809
ENSG00000185433	24.5697	-0.32628	0.332441	-0.98147	0.326363	0.817699
ENSG00000185436	59.0581	-0.21367	0.252906	-0.84486	0.398191	0.849168
ENSG00000185442	101.177	-0.41762	0.193581	-2.15736	0.030978	0.410972
ENSG00000185453	228.655	0.212437	0.143767	1.47766	0.1395	0.691315
ENSG00000185475	50.1939	-0.07683	0.225033	-0.34141	0.732792	0.946282
ENSG00000185477	2073.14	-0.45589	0.093919	-4.85408	1.20948e-06	0.000264
ENSG00000185480	25.8497	0.147538	0.341088	0.432551	0.665341	0.928125
ENSG00000185482	47.0621	-0.20883	0.250468	-0.83374	0.404425	0.852026
ENSG00000185483	94.4261	0.291974	0.168025	1.73768	0.082268	0.600517
ENSG00000185485	423.52	0.228727	0.119994	1.90616	0.05663	0.528827
ENSG00000185495	111.032	-0.30803	0.194929	-1.5802	0.114062	0.657487
ENSG00000185499	56.7332	-0.19081	0.232871	-0.81938	0.412572	0.857468
ENSG00000185504	956.139	0.140286	0.096877	1.44809	0.147593	0.698438
ENSG00000185507	38.2389	0.625275	0.260744	2.39804	0.016483	0.299347
ENSG00000185513	1005.26	0.104863	0.10124	1.03578	0.300304	0.806978
ENSG00000185515	356.963	-0.00798	0.100683	-0.07929	0.936802	0.985827
ENSG00000185518	816.161	-0.01856	0.084837	-0.21879	0.826812	0.969348
ENSG00000185519	139.739	0.05048	0.151588	0.333005	0.73913	0.948601
ENSG00000185532	2529.17	0.250632	0.106878	2.34502	0.019026	0.328401
ENSG00000185559	75.7053	-0.76202	0.22022	-3.46027	0.00054	0.029609
ENSG00000185561	11.0894	0.560621	0.486205	1.15306	0.248888	0.776218
ENSG00000185565	2886.44	-0.21218	0.096131	-2.20717	0.027302	0.385019
ENSG00000185567	2446.98	0.110779	0.093239	1.18812	0.234787	0.770557
ENSG00000185591	474.606	-0.07945	0.120037	-0.66188	0.508051	0.884505
ENSG00000185596	205.386	-0.10105	0.15405	-0.65597	0.511842	0.886105
ENSG00000185607	44.9959	0.44979	0.293036	1.53493	0.124801	0.670435
ENSG00000185608	106.954	0.089371	0.160803	0.555779	0.578362	0.904137
ENSG00000185614	54.8506	0.399687	0.208742	1.91474	0.055525	0.52725
ENSG00000185615	525.731	0.27644	0.106185	2.60339	0.009231	0.212909
ENSG00000185619	1459.68	0.003717	0.076067	0.048859	0.961031	0.990748
ENSG00000185621	249.31	-0.05415	0.117654	-0.46022	0.64536	0.92253
ENSG00000185624	1180.16	0.059498	0.115497	0.515143	0.606453	0.912828
ENSG00000185627	703.029	0.032443	0.093512	0.34694	0.728636	0.945335
ENSG00000185630	10551.5	-0.18385	0.070671	-2.60149	0.009282	0.213611
ENSG00000185633	74.5551	0.09923	0.215891	0.459633	0.64578	0.922702
ENSG00000185634	1379.63	0.270191	0.078586	3.43815	0.000586	0.031456
ENSG00000185651	806.293	0.035289	0.078531	0.449362	0.65317	0.923624
ENSG00000185652	12.1332	0.932862	0.46153	2.02124	0.043255	0.47458
ENSG00000185658	2321.76	-0.13606	0.095279	-1.42802	0.153287	0.70369
ENSG00000185664	215.303	-0.7214	0.205748	-3.50622	0.000455	0.02597
ENSG00000185666	1222.68	-0.45912	0.085373	-5.37783	7.53879e-08	3.04678e-05
ENSG00000185668	199.775	-0.03679	0.17021	-0.21616	0.828863	0.969348
ENSG00000185670	128.086	0.073499	0.14647	0.501805	0.615805	0.915503
ENSG00000185684	440.697	0.129004	0.121955	1.0578	0.290148	0.802825
ENSG00000185697	19.0471	-0.94539	0.449258	-2.10432	0.03535	0.434705
ENSG00000185710	18.3162	0.579265	0.374105	1.5484	0.121525	0.66699
ENSG00000185716	324.877	-0.1215	0.138018	-0.8803	0.378696	0.839351
ENSG00000185721	377.747	0.094117	0.109198	0.861891	0.388747	0.843907
ENSG00000185722	2673.52	0.045907	0.070042	0.65542	0.512198	0.886105
ENSG00000185728	1124.67	-0.13217	0.102847	-1.28515	0.198741	0.745222
ENSG00000185730	187.203	-0.10516	0.144593	-0.72727	0.467062	0.87124
ENSG00000185736	580.269	-0.50133	0.093763	-5.34678	8.95315e-08	3.37168e-05
ENSG00000185737	1410.47	0.028207	0.084243	0.33483	0.737753	0.947968
ENSG00000185742	332.847	-0.23821	0.109932	-2.16689	0.030244	0.408283
ENSG00000185753	158.985	-0.0125	0.133067	-0.09392	0.925173	0.984279
ENSG00000185760	65.7273	-0.73907	0.198243	-3.7281	0.000193	0.013265
ENSG00000185774	706.05	-0.30441	0.124267	-2.44961	0.014301	0.278791
ENSG00000185787	2688.17	-0.16567	0.084169	-1.96831	0.049033	0.500527
ENSG00000185798	35.579	-0.31021	0.258783	-1.19872	0.230637	0.768232
ENSG00000185800	1201.63	0.150839	0.094333	1.599	0.10982	0.646507
ENSG00000185803	307.066	0.170876	0.138272	1.2358	0.216533	0.75783
ENSG00000185808	102.828	0.203032	0.165774	1.22475	0.220669	0.76145
ENSG00000185813	853.163	0.007558	0.092758	0.081482	0.935059	0.985479
ENSG00000185818	758.907	0.061877	0.092545	0.668612	0.503743	0.883687
ENSG00000185823	47.2071	0.392513	0.277622	1.41384	0.157409	0.703788
ENSG00000185825	703.461	0.109124	0.114396	0.953916	0.340126	0.823408
ENSG00000185829	117.266	-0.07567	0.185431	-0.40809	0.683209	0.934047
ENSG00000185838	72.95	0.074461	0.205754	0.361894	0.717431	0.944809
ENSG00000185842	837.928	-0.12333	0.103833	-1.18773	0.234939	0.770573
ENSG00000185864	357.765	0.115389	0.130332	0.885341	0.375973	0.837404
ENSG00000185869	29.8485	-0.56166	0.323306	-1.73725	0.082343	0.600802
ENSG00000185875	117.107	-0.1964	0.172455	-1.13882	0.254778	0.779923
ENSG00000185880	675.546	0.053095	0.084968	0.624883	0.532048	0.891466
ENSG00000185896	1405.98	0.039284	0.077846	0.504643	0.613809	0.914756
ENSG00000185900	986.756	-0.01451	0.072026	-0.20141	0.840377	0.970011
ENSG00000185909	387.612	0.189135	0.110572	1.71052	0.087171	0.611249
ENSG00000185917	344.769	0.090521	0.105753	0.855967	0.392016	0.845245
ENSG00000185920	490.591	0.032887	0.091219	0.360528	0.718452	0.944809
ENSG00000185924	730.818	0.279443	0.118979	2.34867	0.01884	0.327238
ENSG00000185942	403.36	-0.03649	0.104786	-0.34823	0.727666	0.945275
ENSG00000185946	376.223	-0.07577	0.105253	-0.71985	0.471619	0.873969
ENSG00000185947	74.1682	-0.09541	0.233832	-0.40802	0.683258	0.934047
ENSG00000185950	985.976	-0.20215	0.087891	-2.29999	0.021449	0.345339
ENSG00000185963	1213.73	0.02985	0.085004	0.351163	0.725466	0.945106
ENSG00000185973	134.716	0.083489	0.154234	0.541313	0.588292	0.907882
ENSG00000185986	231.587	0.031033	0.151991	0.204177	0.838215	0.970011
ENSG00000185988	44.5188	0.161526	0.250179	0.64564	0.518512	0.887831
ENSG00000185989	594.922	0.056477	0.087384	0.646312	0.518077	0.887831
ENSG00000186001	1010.19	-0.06786	0.090452	-0.75019	0.453139	0.867334
ENSG00000186007	204.993	0.034844	0.13479	0.258509	0.796014	0.963476
ENSG00000186010	98.6432	0.123583	0.197658	0.625234	0.531817	0.89146
ENSG00000186017	351.106	-0.10501	0.11978	-0.87672	0.38064	0.839955
ENSG00000186019	103.182	-1.14391	0.188953	-6.05396	1.4133e-09	1.56122e-06
ENSG00000186020	554.254	-0.08932	0.114569	-0.77964	0.435604	0.862994
ENSG00000186026	64.0227	0.073563	0.188991	0.38924	0.697099	0.937979
ENSG00000186047	42.5323	0.405727	0.239514	1.69396	0.090272	0.619128
ENSG00000186056	12.359	0.181579	0.474768	0.382458	0.702121	0.939556
ENSG00000186063	368.64	-0.08742	0.118547	-0.73745	0.460848	0.869788
ENSG00000186073	147.203	0.125744	0.135245	0.929751	0.3525	0.828051
ENSG00000186088	90.9429	-0.03006	0.189134	-0.15895	0.873711	0.97491
ENSG00000186094	111.869	0.185927	0.163031	1.14044	0.254103	0.779769
ENSG00000186104	243.138	0.001156	0.125623	0.009202	0.992658	0.998369
ENSG00000186106	970.809	-0.04771	0.100567	-0.47444	0.635185	0.919617
ENSG00000186111	2086.7	0.129683	0.106262	1.2204	0.222312	0.762831
ENSG00000186130	215.897	-0.14924	0.159057	-0.93827	0.348107	0.827825
ENSG00000186132	27.5144	0.102919	0.314039	0.327728	0.743117	0.949557
ENSG00000186141	297.654	0.032734	0.107204	0.305346	0.760102	0.953703
ENSG00000186153	160.456	-0.02829	0.132737	-0.21316	0.831201	0.969348
ENSG00000186162	139.862	0.266612	0.140213	1.90148	0.057239	0.528827
ENSG00000186166	357.809	0.012854	0.121217	0.10604	0.915551	0.981381
ENSG00000186174	1137.12	-0.03706	0.113092	-0.32767	0.743161	0.949557
ENSG00000186184	475.124	0.041692	0.094639	0.440532	0.659552	0.925854
ENSG00000186187	2033.28	0.065077	0.069322	0.938765	0.347852	0.827825
ENSG00000186193	77.1535	-0.20811	0.217481	-0.95692	0.338609	0.822812
ENSG00000186205	277.338	-0.07715	0.113606	-0.67909	0.497082	0.882287
ENSG00000186222	112.715	0.247579	0.166969	1.48278	0.138133	0.688675
ENSG00000186230	265.444	0.036303	0.11732	0.309432	0.756993	0.953565
ENSG00000186231	121.019	0.02721	0.14717	0.184889	0.853316	0.972199
ENSG00000186235	24.2481	0.094032	0.324197	0.290045	0.771782	0.957002
ENSG00000186260	1062.33	-0.06386	0.071656	-0.89116	0.372844	0.834721
ENSG00000186272	229.138	-0.10057	0.130894	-0.7683	0.442307	0.865479
ENSG00000186280	25.4992	-0.01477	0.315369	-0.04685	0.962634	0.991222
ENSG00000186283	155.31	-0.12847	0.145345	-0.88389	0.376754	0.838075
ENSG00000186288	15.7416	0.543325	0.385292	1.41016	0.158492	0.705175
ENSG00000186297	285.987	-0.11397	0.104138	-1.0944	0.273777	0.791595
ENSG00000186298	787.596	-0.0758	0.125227	-0.60528	0.544994	0.895937
ENSG00000186300	479.779	-0.02262	0.094995	-0.23811	0.811796	0.966488
ENSG00000186301	16.7248	-0.13781	0.37252	-0.36995	0.711422	0.942631
ENSG00000186310	2178.98	-0.1554	0.076543	-2.03022	0.042335	0.471822
ENSG00000186312	189.211	0.232268	0.132183	1.75717	0.078889	0.590189
ENSG00000186314	13.734	0.602257	0.405029	1.48695	0.137029	0.687959
ENSG00000186318	1662.7	0.026943	0.068608	0.392708	0.694535	0.937143
ENSG00000186340	15.9032	0.225119	0.393209	0.572518	0.566971	0.900244
ENSG00000186350	182.728	-0.10955	0.146071	-0.74999	0.453263	0.867471
ENSG00000186364	32.5846	0.421172	0.286176	1.47173	0.141095	0.691627
ENSG00000186367	11.8877	-0.08588	0.495944	-0.17316	0.862525	0.973477
ENSG00000186369	35.0842	-0.02121	0.306439	-0.0692	0.944827	0.987461
ENSG00000186376	189.157	0.196574	0.122548	1.60405	0.108703	0.645132
ENSG00000186377	114.13	0.101534	0.155225	0.65411	0.513041	0.886145
ENSG00000186395	76.7778	-0.01662	0.187999	-0.08843	0.929538	0.984705
ENSG00000186409	213.499	-0.07289	0.129593	-0.56244	0.573814	0.902184
ENSG00000186416	313.769	-0.03699	0.104466	-0.35408	0.723282	0.944809
ENSG00000186432	1439.4	-0.17588	0.093234	-1.88648	0.059231	0.531404
ENSG00000186446	90.7678	-0.34756	0.181851	-1.91125	0.055972	0.528464
ENSG00000186448	1008.67	-0.04024	0.076768	-0.52419	0.600145	0.909765
ENSG00000186453	30.685	0.098547	0.275182	0.358114	0.720258	0.944809
ENSG00000186462	527.143	-0.04082	0.11272	-0.3621	0.717278	0.944809
ENSG00000186466	37.0784	-0.06241	0.251829	-0.24783	0.804267	0.96511
ENSG00000186468	2218.5	0.076163	0.083765	0.909255	0.363215	0.829841
ENSG00000186469	7206.53	-0.12195	0.075394	-1.61751	0.105767	0.638923
ENSG00000186472	5132.1	-0.1542	0.073931	-2.08569	0.037006	0.444345
ENSG00000186479	295.39	-0.12526	0.115131	-1.08797	0.276608	0.793081
ENSG00000186480	1341.27	-0.09562	0.077536	-1.23325	0.217482	0.75783
ENSG00000186487	2970.68	-0.17493	0.070392	-2.48507	0.012953	0.265953
ENSG00000186493	174.161	-0.24001	0.136353	-1.7602	0.078374	0.589905
ENSG00000186496	33.3212	-0.05625	0.260867	-0.21564	0.829272	0.969348
ENSG00000186501	410.657	0.12942	0.123531	1.04768	0.294787	0.805574
ENSG00000186522	182.713	0.1395	0.139487	1.00009	0.317266	0.814234
ENSG00000186523	30.8449	0.246216	0.274805	0.895966	0.370271	0.833203
ENSG00000186532	174.285	-0.00724	0.124884	-0.05799	0.953757	0.988965
ENSG00000186566	1377.18	0.011042	0.079332	0.139185	0.889304	0.977206
ENSG00000186567	189.598	0.01721	0.15031	0.114498	0.908843	0.980421
ENSG00000186575	1505.16	0.056402	0.083852	0.672645	0.501173	0.883687
ENSG00000186577	280.638	0.067901	0.123123	0.551492	0.581297	0.905952
ENSG00000186591	1787.63	-0.06504	0.074729	-0.87029	0.384144	0.842454
ENSG00000186594	96.4643	-0.1093	0.164619	-0.66394	0.506731	0.884345
ENSG00000186615	46.3976	0.172387	0.247238	0.697252	0.485645	0.879058
ENSG00000186625	91.9458	-0.19176	0.162132	-1.18274	0.236911	0.771608
ENSG00000186635	131.491	0.105864	0.165922	0.638035	0.523451	0.889422
ENSG00000186638	23.1369	-0.36371	0.355553	-1.02295	0.306331	0.809569
ENSG00000186642	1172.68	-0.077	0.073948	-1.04133	0.297722	0.806491
ENSG00000186648	2300.46	0.143304	0.083547	1.71525	0.086299	0.609275
ENSG00000186654	245.518	0.146596	0.132135	1.10944	0.267242	0.78893
ENSG00000186660	587.052	-0.18945	0.114273	-1.6579	0.097337	0.631266
ENSG00000186665	77.036	0.013272	0.179962	0.073749	0.94121	0.986509
ENSG00000186666	91.0472	0.063074	0.17253	0.365583	0.714677	0.944178
ENSG00000186684	183.482	0.289988	0.155451	1.86546	0.062117	0.538512
ENSG00000186687	246.832	-0.01893	0.138832	-0.13635	0.891548	0.977206
ENSG00000186716	2798.81	0.089085	0.080172	1.11116	0.266497	0.788265
ENSG00000186732	49.6762	0.125949	0.216285	0.582327	0.560346	0.899147
ENSG00000186765	57.9235	0.003246	0.221586	0.014649	0.988312	0.997363
ENSG00000186767	285.295	-0.19403	0.109222	-1.77645	0.075658	0.584985
ENSG00000186787	68.1232	0.03757	0.196885	0.190823	0.848664	0.971158
ENSG00000186792	69.0589	-0.2318	0.211416	-1.0964	0.272902	0.791595
ENSG00000186806	129.405	-0.09254	0.166979	-0.5542	0.579444	0.904591
ENSG00000186812	666.636	-0.10793	0.090402	-1.1939	0.232517	0.769791
ENSG00000186814	339.624	-0.23625	0.098422	-2.4004	0.016377	0.298333
ENSG00000186815	102.825	0.110261	0.170472	0.646796	0.517764	0.887704
ENSG00000186834	303.538	0.036722	0.10469	0.350771	0.72576	0.945106
ENSG00000186862	502.061	0.019518	0.127988	0.152498	0.878794	0.975953
ENSG00000186866	446.658	0.060101	0.105336	0.570566	0.568294	0.900338
ENSG00000186868	16515.7	-0.00455	0.072344	-0.06288	0.949859	0.988782
ENSG00000186889	29.1016	0.193507	0.280868	0.688959	0.490849	0.880142
ENSG00000186897	35.9577	-0.6395	0.286451	-2.2325	0.025582	0.374791
ENSG00000186907	1016.74	0.271119	0.108345	2.50236	0.012337	0.257781
ENSG00000186908	1354.05	-0.10917	0.118736	-0.91944	0.357867	0.828051
ENSG00000186918	105.272	-0.12302	0.155615	-0.79055	0.429209	0.862517
ENSG00000186951	141.211	0.080615	0.135499	0.594945	0.55188	0.896744
ENSG00000186952	105.3	-0.40691	0.188245	-2.16157	0.030651	0.41048
ENSG00000186976	94.4433	0.094707	0.162027	0.584514	0.558875	0.899147
ENSG00000186994	109.816	-0.04094	0.181193	-0.22596	0.821232	0.96791
ENSG00000186998	182.161	-0.04713	0.153729	-0.30657	0.759169	0.95368
ENSG00000187024	46.1984	0.297248	0.296426	1.00277	0.315972	0.813496
ENSG00000187048	77.3635	0.130336	0.187837	0.69388	0.487758	0.879729
ENSG00000187049	81.4976	-0.02158	0.173838	-0.12414	0.901203	0.978188
ENSG00000187051	252.093	0.243824	0.148213	1.6451	0.09995	0.633923
ENSG00000187068	1143.21	-0.07416	0.098601	-0.75216	0.451956	0.866977
ENSG00000187079	410.676	-0.25923	0.127352	-2.03552	0.041799	0.469216
ENSG00000187080	53.3219	-0.12816	0.273456	-0.46866	0.639311	0.921311
ENSG00000187091	162.673	-0.22658	0.172705	-1.31192	0.189548	0.737146
ENSG00000187097	145.717	-0.08394	0.149318	-0.56212	0.574032	0.902238
ENSG00000187105	12.6266	-0.01846	0.43642	-0.0423	0.966263	0.992065
ENSG00000187109	2101.1	-0.02292	0.091219	-0.25125	0.80162	0.964916
ENSG00000187118	49.2435	-0.2595	0.220482	-1.17696	0.239213	0.77183
ENSG00000187122	2931.52	0.33486	0.096644	3.46489	0.00053	0.029509
ENSG00000187123	13.471	-0.27962	0.403864	-0.69237	0.488703	0.879883
ENSG00000187134	698.436	0.037554	0.087724	0.428098	0.66858	0.928474
ENSG00000187135	112.061	-0.25101	0.152543	-1.64551	0.099865	0.633923
ENSG00000187147	836.843	-0.0955	0.115075	-0.8299	0.406597	0.853798
ENSG00000187164	1730.22	-0.09371	0.086917	-1.07814	0.280971	0.795967
ENSG00000187187	98.5867	0.014171	0.158917	0.089174	0.928944	0.984681
ENSG00000187189	3069.01	-0.05637	0.070451	-0.80019	0.423602	0.862019
ENSG00000187210	32.4802	-0.32272	0.305484	-1.05643	0.29077	0.802875
ENSG00000187231	3767.78	-0.08073	0.086918	-0.92886	0.352961	0.828051
ENSG00000187239	1533.82	0.084261	0.067368	1.25076	0.211023	0.752614
ENSG00000187240	876.346	-0.11989	0.090782	-1.32067	0.186613	0.734308
ENSG00000187244	457.452	0.286574	0.106136	2.70008	0.006932	0.178893
ENSG00000187257	579.255	-0.05476	0.100611	-0.54431	0.586225	0.907488
ENSG00000187260	1319.87	0.078572	0.117427	0.669115	0.503422	0.883687
ENSG00000187266	58.7503	0.192587	0.202741	0.949917	0.342155	0.824696
ENSG00000187323	2675.89	-0.29018	0.103515	-2.80322	0.005059	0.1458
ENSG00000187325	315.852	-0.03583	0.13726	-0.26101	0.794082	0.963476
ENSG00000187372	279.155	0.000656	0.133144	0.004927	0.996069	0.9991
ENSG00000187391	1666.13	-0.28624	0.080359	-3.56204	0.000368	0.022092
ENSG00000187398	212.198	-0.53813	0.134563	-3.99906	6.35933e-05	0.005727
ENSG00000187416	121.154	-0.40202	0.150912	-2.66391	0.007724	0.19045
ENSG00000187446	853.443	-0.082	0.080387	-1.02005	0.307703	0.810466
ENSG00000187479	15.789	0.198769	0.418047	0.475469	0.634452	0.919617
ENSG00000187486	166.291	-0.01051	0.138102	-0.07609	0.93935	0.986034
ENSG00000187498	85.1074	0.033502	0.185556	0.180549	0.856721	0.972964
ENSG00000187514	2473.14	0.086693	0.107848	0.803841	0.421489	0.861098
ENSG00000187522	56.0414	-0.14888	0.217358	-0.68497	0.49336	0.881019
ENSG00000187531	200.001	0.203506	0.147993	1.3751	0.169101	0.715778
ENSG00000187535	661.697	0.066776	0.114576	0.58281	0.560021	0.899147
ENSG00000187553	12.8678	-0.01953	0.454591	-0.04296	0.96573	0.992065
ENSG00000187555	1804.63	-0.08689	0.070474	-1.23292	0.217605	0.75783
ENSG00000187556	41.3186	0.374478	0.254337	1.47237	0.140921	0.691627
ENSG00000187595	28.0011	0.020037	0.301505	0.066458	0.947013	0.987975
ENSG00000187601	425.699	-0.06358	0.133945	-0.47465	0.635037	0.919617
ENSG00000187605	4134.22	-0.04986	0.063774	-0.78178	0.434342	0.862517
ENSG00000187607	403.023	-0.05611	0.137301	-0.4087	0.682763	0.933833
ENSG00000187608	31.989	0.345807	0.286792	1.20578	0.227904	0.766502
ENSG00000187609	442.102	0.282958	0.116559	2.42759	0.0152	0.287826
ENSG00000187624	33.524	0.349502	0.259846	1.34503	0.178614	0.727449
ENSG00000187626	99.2446	0.016747	0.161661	0.103592	0.917493	0.981833
ENSG00000187630	35.5559	0.402286	0.294459	1.36619	0.17188	0.719334
ENSG00000187634	289.396	0.213823	0.137903	1.55053	0.121014	0.666432
ENSG00000187650	21.8524	-0.11596	0.331425	-0.3499	0.726416	0.945106
ENSG00000187653	11.8773	0.658227	0.490888	1.34089	0.179956	0.729242
ENSG00000187672	2187.94	-0.08113	0.070024	-1.15859	0.246622	0.774198
ENSG00000187676	56.4205	-0.09163	0.217253	-0.42176	0.673201	0.930179
ENSG00000187678	2557.11	0.146204	0.133419	1.09583	0.273154	0.791595
ENSG00000187686	14.7309	0.025407	0.420223	0.060461	0.951789	0.988965
ENSG00000187688	633.921	0.13241	0.113413	1.1675	0.243007	0.773422
ENSG00000187699	14.3725	0.012039	0.399225	0.030156	0.975943	0.994688
ENSG00000187713	226.013	0.266632	0.13784	1.93435	0.05307	0.519627
ENSG00000187714	607.169	-0.05546	0.119685	-0.46336	0.643103	0.921513
ENSG00000187720	21.7147	0.271233	0.320525	0.846216	0.397432	0.848531
ENSG00000187730	11.8221	0.647628	0.484048	1.33794	0.180915	0.730107
ENSG00000187735	507.263	-0.05446	0.123904	-0.43957	0.660249	0.926052
ENSG00000187741	171.274	0.233756	0.129054	1.81131	0.070093	0.569335
ENSG00000187742	969.737	-0.07173	0.100108	-0.71651	0.473674	0.874606
ENSG00000187762	13.012	-0.30167	0.482436	-0.62531	0.531766	0.89146
ENSG00000187764	2535.38	0.052891	0.076575	0.690699	0.489755	0.879883
ENSG00000187772	951.115	0.044426	0.113192	0.392486	0.694699	0.93721
ENSG00000187778	598.171	0.112758	0.108633	1.03797	0.299283	0.806491
ENSG00000187783	9.83718	0.352656	0.551184	0.639815	0.522293	0.889422
ENSG00000187790	166.363	0.063799	0.133395	0.478269	0.632459	0.919365
ENSG00000187792	328.038	0.000507	0.1053	0.004813	0.99616	0.9991
ENSG00000187796	17.8769	1.34645	0.403282	3.33874	0.000842	0.040776
ENSG00000187801	230.485	-0.18596	0.112957	-1.64631	0.0997	0.633923
ENSG00000187815	87.9022	-0.11342	0.175808	-0.64516	0.518821	0.887831
ENSG00000187823	9.25582	0.570857	0.558534	1.02206	0.306751	0.809907
ENSG00000187837	86.1326	0.329413	0.226993	1.4512	0.146724	0.697938
ENSG00000187838	13.8018	0.154532	0.434712	0.355481	0.722229	0.944809
ENSG00000187840	180.722	0.335712	0.129626	2.58986	0.009602	0.218242
ENSG00000187860	153.976	0.070639	0.146778	0.481263	0.630329	0.918145
ENSG00000187866	191.644	0.162144	0.127614	1.27058	0.203878	0.748558
ENSG00000187867	171.709	0.182121	0.157486	1.15642	0.247508	0.774542
ENSG00000187902	1403.06	-0.02026	0.094759	-0.2138	0.830701	0.969348
ENSG00000187944	28.4814	-0.14695	0.299974	-0.48989	0.624211	0.916469
ENSG00000187950	35.5755	-0.13738	0.256834	-0.53491	0.592712	0.908725
ENSG00000187953	162.283	0.006839	0.129717	0.05272	0.957955	0.989979
ENSG00000187954	607.856	0.165121	0.1138	1.45098	0.146785	0.697938
ENSG00000187957	3908.86	-0.13873	0.073226	-1.89455	0.058151	0.530016
ENSG00000187961	316.425	0.184854	0.123106	1.50158	0.133205	0.682081
ENSG00000187984	7.27887	-1.38227	0.646148	-2.13924	0.032416	0.418173
ENSG00000187987	155.172	-0.10191	0.137006	-0.74381	0.456993	0.868113
ENSG00000187994	34.8359	0.022282	0.29696	0.075033	0.940189	0.986195
ENSG00000187999	11.7376	0.143635	0.454325	0.316151	0.751888	0.951828
ENSG00000188002	222.548	-0.19535	0.12237	-1.59643	0.110393	0.64782
ENSG00000188010	44.4144	-0.03074	0.255925	-0.12012	0.904389	0.979077
ENSG00000188011	35.4933	0.074544	0.282284	0.264075	0.791722	0.963476
ENSG00000188013	78.182	0.281174	0.211235	1.33109	0.183159	0.730107
ENSG00000188021	1293.76	-0.04662	0.086966	-0.5361	0.591887	0.908725
ENSG00000188026	226.515	0.108946	0.144215	0.755444	0.449983	0.866397
ENSG00000188033	90.0152	0.022247	0.168593	0.131954	0.89502	0.977297
ENSG00000188042	1574.22	-0.35266	0.113405	-3.10974	0.001873	0.071492
ENSG00000188070	2189.12	0.137024	0.075637	1.81161	0.070046	0.569232
ENSG00000188092	76.6378	-0.04668	0.186093	-0.25086	0.801921	0.964916
ENSG00000188107	68.6256	-0.52445	0.223505	-2.34648	0.018952	0.327796
ENSG00000188124	16.9009	-0.64809	0.392154	-1.65264	0.098404	0.631266
ENSG00000188130	1315.72	0.268729	0.106799	2.51621	0.011863	0.25168
ENSG00000188157	7303.39	0.174347	0.084096	2.07318	0.038156	0.451278
ENSG00000188158	925.315	-0.55556	0.26326	-2.11031	0.034832	0.432416
ENSG00000188167	189.511	0.075112	0.134427	0.558754	0.57633	0.903511
ENSG00000188171	254.794	-0.16227	0.13617	-1.19168	0.233385	0.770105
ENSG00000188176	101.457	0.057733	0.16032	0.360112	0.718763	0.944809
ENSG00000188177	665.313	0.007038	0.105027	0.067008	0.946575	0.987767
ENSG00000188185	404.973	-0.06373	0.09806	-0.64987	0.515779	0.886469
ENSG00000188186	205.798	0.05349	0.13897	0.384907	0.700306	0.939207
ENSG00000188191	1142.53	0.053633	0.113968	0.470599	0.637927	0.920613
ENSG00000188211	755.57	-0.3241	0.092057	-3.52061	0.000431	0.024945
ENSG00000188215	357.628	-0.06277	0.109894	-0.57122	0.56785	0.900244
ENSG00000188219	90.7762	-0.52977	0.265559	-1.99494	0.04605	0.486324
ENSG00000188227	595.449	-0.03432	0.099363	-0.34543	0.729773	0.945627
ENSG00000188229	1562.76	0.009017	0.116749	0.077238	0.938434	0.985955
ENSG00000188234	177.752	-0.16377	0.146162	-1.12046	0.262516	0.785037
ENSG00000188243	210.13	-0.16429	0.132765	-1.23745	0.215919	0.757187
ENSG00000188283	184.047	-0.01389	0.134283	-0.10341	0.917635	0.981833
ENSG00000188290	533.99	0.232182	0.130158	1.78385	0.074448	0.582164
ENSG00000188295	179.699	-0.30917	0.136716	-2.26142	0.023733	0.362455
ENSG00000188312	82.513	0.110829	0.199437	0.555711	0.578409	0.904137
ENSG00000188315	354.603	-0.04459	0.10264	-0.43447	0.663947	0.927444
ENSG00000188316	20.993	-0.07907	0.351472	-0.22496	0.82201	0.968275
ENSG00000188321	201.447	-0.01129	0.144855	-0.07794	0.937872	0.985936
ENSG00000188322	5965.23	0.018092	0.088835	0.203653	0.838625	0.970011
ENSG00000188342	273.252	-0.16611	0.11941	-1.3911	0.164195	0.710998
ENSG00000188343	284.748	-0.00025	0.1209	-0.00209	0.998329	0.999538
ENSG00000188352	1436.81	-0.01632	0.071763	-0.22738	0.820124	0.967736
ENSG00000188368	60.4607	0.046553	0.208168	0.223629	0.823046	0.968599
ENSG00000188385	326.436	0.185841	0.10476	1.77397	0.076069	0.585707
ENSG00000188419	441.888	-0.084	0.103706	-0.80999	0.417944	0.859961
ENSG00000188428	92.51	0.08067	0.176042	0.458244	0.646777	0.922867
ENSG00000188483	370.529	-0.03523	0.132925	-0.26501	0.791004	0.963476
ENSG00000188486	139.995	0.163595	0.158579	1.03163	0.302246	0.807907
ENSG00000188493	92.269	0.207424	0.185619	1.11747	0.263794	0.786811
ENSG00000188517	16.6973	0.109514	0.369313	0.296533	0.766823	0.955128
ENSG00000188522	22.5818	0.064238	0.312628	0.205477	0.837199	0.969882
ENSG00000188529	826.525	-0.03711	0.100997	-0.36739	0.713327	0.943447
ENSG00000188542	61.9146	0.221615	0.205329	1.07932	0.280447	0.795312
ENSG00000188554	807.379	0.009973	0.084575	0.117919	0.906132	0.979426
ENSG00000188559	1511	-0.01181	0.069653	-0.16957	0.865346	0.973789
ENSG00000188566	245.735	0.21562	0.139166	1.54937	0.121292	0.66699
ENSG00000188573	561.029	0.117138	0.167456	0.699514	0.484231	0.879058
ENSG00000188580	643.37	0.16476	0.099992	1.64773	0.099407	0.633529
ENSG00000188582	91.2222	-0.13983	0.174335	-0.80209	0.422501	0.861627
ENSG00000188596	14.2563	-0.60745	0.398018	-1.52618	0.126966	0.672679
ENSG00000188599	46.1776	0.207541	0.247812	0.837493	0.402316	0.85078
ENSG00000188603	34.8648	-0.23007	0.32971	-0.6978	0.485303	0.879058
ENSG00000188611	54.2296	-0.10631	0.216754	-0.49046	0.623811	0.916469
ENSG00000188612	899.145	-0.07339	0.080096	-0.91627	0.359528	0.828432
ENSG00000188613	610.957	0.056732	0.106642	0.531983	0.594738	0.909058
ENSG00000188636	2162.36	0.083707	0.090792	0.921973	0.356543	0.828051
ENSG00000188641	185.473	-0.05313	0.157841	-0.3366	0.736417	0.947564
ENSG00000188647	628.016	-0.23577	0.123547	-1.90832	0.056349	0.528827
ENSG00000188659	91.7965	0.017766	0.182016	0.097606	0.922245	0.983789
ENSG00000188674	113.198	-0.27708	0.154062	-1.7985	0.072097	0.575503
ENSG00000188677	377.963	0.060508	0.111471	0.542815	0.587257	0.90788
ENSG00000188681	39.2632	0.203177	0.258226	0.786818	0.431388	0.862517
ENSG00000188687	92.1532	-0.01709	0.182371	-0.09368	0.92536	0.984279
ENSG00000188690	678.015	0.029768	0.088248	0.337319	0.735876	0.947447
ENSG00000188706	1256.93	-0.00331	0.075828	-0.04371	0.965135	0.991987
ENSG00000188707	20.7218	0.267574	0.946299	0.282758	0.777362	0.959079
ENSG00000188725	267.275	0.058389	0.111489	0.523726	0.600469	0.909765
ENSG00000188729	17.6733	-0.00737	0.391644	-0.01882	0.984984	0.997104
ENSG00000188730	272.361	-0.12659	0.138676	-0.91282	0.361337	0.828999
ENSG00000188732	170.018	0.126942	0.131206	0.967501	0.333294	0.820226
ENSG00000188735	1420.95	0.220912	0.089307	2.47363	0.013375	0.267883
ENSG00000188738	524.767	0.058946	0.124389	0.473884	0.635582	0.919951
ENSG00000188739	17.6874	-0.04015	0.393024	-0.10216	0.918632	0.982193
ENSG00000188747	92.3622	0.138407	0.20299	0.681842	0.495339	0.881135
ENSG00000188760	353.987	-0.04351	0.123285	-0.35295	0.724125	0.944809
ENSG00000188761	24.2701	-0.4452	0.308046	-1.44524	0.148391	0.698438
ENSG00000188763	35.9141	-0.50023	0.299177	-1.67201	0.094522	0.625493
ENSG00000188766	1325.23	0.149118	0.084864	1.75714	0.078894	0.590189
ENSG00000188779	62.7313	0.047611	0.206171	0.230929	0.81737	0.967515
ENSG00000188785	318.453	-0.18084	0.123568	-1.46348	0.143337	0.694068
ENSG00000188786	301.498	-0.01549	0.109453	-0.1415	0.887476	0.976883
ENSG00000188803	3081.26	-0.26319	0.076011	-3.46248	0.000535	0.029509
ENSG00000188807	728.3	0.086794	0.096333	0.90098	0.367599	0.831921
ENSG00000188811	281.354	-0.28536	0.14762	-1.93309	0.053225	0.520154
ENSG00000188818	204.965	0.134055	0.156387	0.857203	0.391333	0.845245
ENSG00000188827	797.257	0.080914	0.099928	0.80972	0.418101	0.859961
ENSG00000188846	2959.87	0.056275	0.060966	0.92306	0.355976	0.828051
ENSG00000188848	376.596	-0.12788	0.111897	-1.1428	0.253121	0.779698
ENSG00000188856	27.3671	0.237598	0.332282	0.71505	0.474578	0.874724
ENSG00000188859	971.341	0.168772	0.077714	2.17172	0.029877	0.407067
ENSG00000188868	16.7274	-0.31591	0.403977	-0.782	0.434215	0.862517
ENSG00000188869	34.4201	-0.64924	0.260356	-2.49366	0.012643	0.261224
ENSG00000188878	28.3876	0.223273	0.29638	0.753332	0.45125	0.866723
ENSG00000188895	1626.69	-0.03372	0.068347	-0.49331	0.62179	0.916469
ENSG00000188897	111.401	0.020602	0.184109	0.111902	0.910901	0.980899
ENSG00000188916	700.663	-0.52538	0.134631	-3.90239	9.52492e-05	0.007662
ENSG00000188917	109.316	-0.00677	0.152627	-0.04433	0.964641	0.991922
ENSG00000188938	279.203	0.210653	0.108107	1.94856	0.051347	0.510844
ENSG00000188958	178.812	0.104104	0.153356	0.678836	0.497242	0.882287
ENSG00000188976	878.835	0.210914	0.097609	2.16082	0.030709	0.41048
ENSG00000188981	112.357	0.489764	0.175378	2.79262	0.005228	0.147437
ENSG00000188986	758.115	0.163544	0.108324	1.50978	0.131101	0.679068
ENSG00000188993	39.4044	-0.05847	0.270204	-0.21638	0.828695	0.969348
ENSG00000188994	2915.24	-0.17069	0.102321	-1.66815	0.095285	0.627077
ENSG00000188996	15.0436	-0.04053	0.402026	-0.10082	0.919693	0.982618
ENSG00000188997	181.998	-0.01971	0.125565	-0.157	0.875248	0.975253
ENSG00000189007	86.1537	0.04215	0.166921	0.252516	0.800643	0.964916
ENSG00000189042	99.8944	-0.21321	0.165622	-1.28731	0.197986	0.744693
ENSG00000189043	1249.68	0.040922	0.080363	0.509212	0.610604	0.91388
ENSG00000189045	20.0791	0.088178	0.346948	0.254154	0.799376	0.964387
ENSG00000189046	70.9345	0.020816	0.189151	0.110051	0.912369	0.981048
ENSG00000189050	52.6324	-0.22837	0.254915	-0.89585	0.370333	0.833203
ENSG00000189056	569.52	0.904119	0.283223	3.19225	0.001412	0.05741
ENSG00000189060	792.62	0.150873	0.092021	1.63955	0.101099	0.634305
ENSG00000189067	238.633	0.029483	0.138866	0.212314	0.831862	0.969617
ENSG00000189077	287.002	-0.01112	0.138388	-0.08032	0.935981	0.985525
ENSG00000189079	1166.87	-0.06777	0.087096	-0.77806	0.436533	0.863463
ENSG00000189091	2458.64	0.022063	0.064264	0.343313	0.731363	0.946167
ENSG00000189108	37.2047	-0.18137	0.257401	-0.70461	0.481055	0.878066
ENSG00000189114	127.848	-0.14875	0.146687	-1.01408	0.310544	0.812205
ENSG00000189120	33.3186	0.234474	0.262303	0.893906	0.371372	0.834166
ENSG00000189136	202.14	0.109276	0.130479	0.837498	0.402313	0.85078
ENSG00000189144	161.188	-0.03859	0.148471	-0.25991	0.794935	0.963476
ENSG00000189157	28.0185	-0.23984	0.353033	-0.67936	0.496912	0.882287
ENSG00000189159	3286.21	0.07461	0.065354	1.14164	0.253604	0.779769
ENSG00000189164	217.148	-0.04492	0.136654	-0.3287	0.742386	0.949557
ENSG00000189171	34.7746	0.312372	0.26805	1.16535	0.243879	0.773422
ENSG00000189180	1455.95	-0.03866	0.111267	-0.34746	0.728245	0.94528
ENSG00000189195	897.001	-0.26189	0.096944	-2.70144	0.006904	0.178751
ENSG00000189212	21.0035	-0.26334	0.368988	-0.71368	0.475428	0.874893
ENSG00000189221	71.9134	-0.68504	0.20576	-3.32932	0.000871	0.041571
ENSG00000189227	132.159	-0.05008	0.153257	-0.32679	0.743828	0.949557
ENSG00000189241	1560.76	-0.03562	0.079841	-0.44615	0.655486	0.92439
ENSG00000189266	304.595	-0.11898	0.127221	-0.93522	0.349676	0.827991
ENSG00000189269	19.3598	-0.67107	0.427865	-1.56842	0.116783	0.660432
ENSG00000189283	51.2791	-0.33189	0.22862	-1.45169	0.146588	0.697938
ENSG00000189298	312.813	0.022042	0.10612	0.207703	0.83546	0.969868
ENSG00000189306	463.387	0.03783	0.090735	0.416931	0.676729	0.9317
ENSG00000189308	310.268	-0.18305	0.127944	-1.43072	0.152509	0.70369
ENSG00000189319	488.131	-0.02444	0.100112	-0.24409	0.807161	0.965644
ENSG00000189337	1115.25	0.089626	0.081459	1.10027	0.271216	0.79099
ENSG00000189339	1282.79	0.073422	0.074226	0.989168	0.322581	0.815959
ENSG00000189343	44.4068	-0.09229	0.272161	-0.33912	0.734521	0.947277
ENSG00000189362	17.0993	-0.3112	0.368939	-0.84349	0.398955	0.849366
ENSG00000189367	75.0254	0.131005	0.429345	0.305129	0.760268	0.953716
ENSG00000189369	335.933	-0.03174	0.124152	-0.25569	0.798192	0.964387
ENSG00000189376	35.7666	-0.00897	0.300064	-0.02991	0.976141	0.994751
ENSG00000189403	1394.22	-0.10972	0.094097	-1.16598	0.243623	0.773422
ENSG00000189410	107.75	-0.09335	0.178714	-0.52233	0.601438	0.909789
ENSG00000189423	109.082	-0.13621	0.152476	-0.8933	0.371695	0.834388
ENSG00000189431	13.4871	-1.64758	0.498983	-3.30188	0.00096	0.043961
ENSG00000196071	121.463	-0.18343	0.18252	-1.00501	0.314894	0.812746
ENSG00000196072	444.125	-0.02268	0.113946	-0.19901	0.842254	0.970011
ENSG00000196074	17.7945	-0.17017	0.373345	-0.45579	0.648538	0.922867
ENSG00000196081	45.0253	-0.06405	0.232624	-0.27533	0.783061	0.961316
ENSG00000196083	35.7143	-0.0952	0.35914	-0.26507	0.790954	0.963476
ENSG00000196090	1994.33	-0.57371	0.101344	-5.66097	1.50518e-08	9.90685e-06
ENSG00000196092	11.1711	-0.08999	0.465944	-0.19314	0.846852	0.970604
ENSG00000196096	14.5744	0.048847	0.538304	0.090743	0.927697	0.984279
ENSG00000196104	1002.45	-0.0889	0.10173	-0.87392	0.382159	0.841023
ENSG00000196110	200.617	-0.17948	0.118742	-1.51154	0.130652	0.677168
ENSG00000196116	130.558	0.175082	0.1412	1.23996	0.214991	0.756951
ENSG00000196118	64.0793	0.087063	0.201717	0.431607	0.666027	0.928125
ENSG00000196123	3111.56	0.046431	0.080343	0.577909	0.563325	0.899147
ENSG00000196126	25.0072	-0.49101	0.357067	-1.37512	0.169094	0.715778
ENSG00000196132	1886.51	0.083944	0.082244	1.02067	0.307412	0.810143
ENSG00000196139	15.1227	-0.06202	0.380136	-0.16314	0.870405	0.974428
ENSG00000196141	542.254	0.036077	0.100023	0.360681	0.718338	0.944809
ENSG00000196150	813.173	-0.03897	0.083519	-0.46657	0.640806	0.921316
ENSG00000196151	114.702	0.022673	0.169554	0.133722	0.893623	0.977206
ENSG00000196152	101.179	0.041077	0.158942	0.258443	0.796065	0.963476
ENSG00000196155	23.7093	0.356319	0.344429	1.03452	0.300893	0.807099
ENSG00000196159	318.22	-0.13728	0.097755	-1.40435	0.160216	0.706694
ENSG00000196169	47.2268	0.094508	0.279998	0.33753	0.735718	0.947447
ENSG00000196172	104.436	-0.22406	0.162535	-1.37853	0.168041	0.7155
ENSG00000196177	294.093	-0.18459	0.133679	-1.38083	0.167331	0.714415
ENSG00000196182	803.091	0.059736	0.089229	0.669469	0.503196	0.883687
ENSG00000196189	513.525	-0.08655	0.126078	-0.6865	0.4924	0.880771
ENSG00000196199	741.572	0.037437	0.083384	0.448973	0.653451	0.923825
ENSG00000196204	506.898	-0.04896	0.093054	-0.52613	0.598801	0.909765
ENSG00000196205	41.4501	-0.1163	0.237223	-0.49024	0.623966	0.916469
ENSG00000196208	3284.27	0.103245	0.071364	1.44675	0.147968	0.698438
ENSG00000196214	274.193	-0.04057	0.107821	-0.37628	0.706711	0.940878
ENSG00000196218	380.919	0.131703	0.123577	1.06575	0.286535	0.800128
ENSG00000196220	3617.99	-0.05246	0.066622	-0.78743	0.431028	0.862517
ENSG00000196227	266.34	-0.21196	0.106477	-1.99064	0.04652	0.48695
ENSG00000196230	25614.2	0.061802	0.102066	0.605513	0.544838	0.895899
ENSG00000196233	5403.54	-0.15009	0.09575	-1.56756	0.116985	0.660457
ENSG00000196235	1519.11	0.022145	0.092528	0.239333	0.810847	0.966348
ENSG00000196236	321.649	-0.05954	0.117695	-0.50587	0.61295	0.914484
ENSG00000196247	152.87	-0.1341	0.157011	-0.85408	0.393062	0.845629
ENSG00000196262	4027.45	0.014389	0.080658	0.178399	0.858409	0.972964
ENSG00000196267	209.415	-0.07527	0.152399	-0.49389	0.621382	0.916319
ENSG00000196268	679.842	-0.13352	0.112507	-1.18673	0.235335	0.770956
ENSG00000196275	49.0583	-0.23588	0.252995	-0.93236	0.351152	0.828011
ENSG00000196277	386.978	-0.60238	0.11925	-5.05143	4.38524e-07	0.000121
ENSG00000196284	256.848	0.01094	0.116448	0.093948	0.92515	0.984279
ENSG00000196290	124.23	-0.28071	0.155068	-1.81022	0.070262	0.569753
ENSG00000196295	975.362	0.020709	0.08872	0.233425	0.815431	0.966918
ENSG00000196296	44.0066	0.34193	0.243326	1.40523	0.159952	0.706561
ENSG00000196305	1916.73	0.002541	0.071069	0.035754	0.971478	0.993176
ENSG00000196312	1216.88	-0.0377	0.081372	-0.46336	0.643109	0.921513
ENSG00000196313	1467.3	0.053749	0.082929	0.648132	0.516899	0.887268
ENSG00000196323	665.171	-0.16744	0.106015	-1.57937	0.11425	0.657487
ENSG00000196335	41.035	-0.19379	0.265102	-0.73101	0.46477	0.870098
ENSG00000196338	1134.67	-0.11708	0.107446	-1.08969	0.27585	0.791761
ENSG00000196345	268.926	-0.01477	0.12866	-0.11479	0.90861	0.980421
ENSG00000196352	151.538	0.112682	0.145356	0.775216	0.438212	0.864004
ENSG00000196353	87.7542	-0.47478	0.178174	-2.66473	0.007705	0.190272
ENSG00000196357	78.8525	-0.11814	0.188699	-0.62608	0.531261	0.891439
ENSG00000196358	1303.16	0.35448	0.113151	3.1328	0.001731	0.067191
ENSG00000196361	3764.18	0.080623	0.084503	0.95409	0.340038	0.823408
ENSG00000196363	518.005	0.128738	0.091065	1.4137	0.15745	0.703788
ENSG00000196365	636.483	0.264791	0.098905	2.67721	0.007424	0.18577
ENSG00000196367	3643.49	0.001007	0.067101	0.015014	0.988021	0.997363
ENSG00000196368	356.022	-0.03616	0.094729	-0.38172	0.702672	0.93978
ENSG00000196369	46.8785	0.063703	0.225516	0.282478	0.777577	0.959079
ENSG00000196371	101.226	-0.50012	0.175608	-2.84792	0.004401	0.133061
ENSG00000196372	342.913	0.320292	0.110976	2.88613	0.0039	0.123803
ENSG00000196376	2206.75	-0.3196	0.073694	-4.3369	1.44509e-05	0.0019
ENSG00000196378	202.239	0.110055	0.129465	0.850075	0.395283	0.846694
ENSG00000196381	65.4684	-0.13287	0.209848	-0.63316	0.526632	0.890961
ENSG00000196387	220.809	-0.00489	0.12779	-0.03825	0.969487	0.992693
ENSG00000196388	7.08522	0.603478	0.616308	0.979183	0.32749	0.818447
ENSG00000196391	230.566	-0.11749	0.125484	-0.93626	0.34914	0.827976
ENSG00000196396	1586.95	0.109004	0.075971	1.43481	0.151342	0.702434
ENSG00000196405	5752.73	0.099122	0.089363	1.1092	0.267343	0.78893
ENSG00000196417	247.585	-0.04761	0.11131	-0.42773	0.668845	0.928749
ENSG00000196418	736.865	-0.0925	0.085414	-1.08293	0.278839	0.794037
ENSG00000196419	1423.22	0.044178	0.078774	0.560823	0.574918	0.902629
ENSG00000196421	120.942	0.163763	0.157797	1.03781	0.29936	0.806491
ENSG00000196422	774.228	0.044692	0.08893	0.502551	0.61528	0.915433
ENSG00000196428	1755.55	-0.0485	0.067423	-0.7193	0.471954	0.873969
ENSG00000196437	234.475	0.047332	0.128787	0.367519	0.713232	0.943447
ENSG00000196440	849.249	-0.15616	0.085919	-1.81748	0.069144	0.565955
ENSG00000196449	118.303	0.234588	0.154548	1.51789	0.129041	0.675803
ENSG00000196453	344.413	0.112606	0.119414	0.942984	0.345689	0.827277
ENSG00000196455	429.818	-0.17445	0.096641	-1.8051	0.071059	0.573243
ENSG00000196456	141.973	0.12921	0.145851	0.885904	0.375669	0.837122
ENSG00000196458	545.091	-0.07067	0.101905	-0.69346	0.488019	0.879729
ENSG00000196459	399.562	0.078984	0.116825	0.676085	0.498987	0.882868
ENSG00000196465	751.916	0.102149	0.129398	0.789417	0.429868	0.862517
ENSG00000196466	66.6135	0.053324	0.221835	0.240377	0.810038	0.966121
ENSG00000196470	451.804	-0.05513	0.107175	-0.51435	0.607004	0.912958
ENSG00000196476	221.192	0.200798	0.119177	1.68486	0.092015	0.622177
ENSG00000196482	907.611	-0.17653	0.117844	-1.49796	0.134144	0.684981
ENSG00000196498	1968.61	-0.10668	0.111461	-0.95706	0.338534	0.822751
ENSG00000196504	1017.59	-0.12275	0.122529	-1.00179	0.316444	0.813572
ENSG00000196505	857.442	-0.10162	0.100491	-1.01122	0.311912	0.812205
ENSG00000196507	223.482	0.044513	0.15462	0.28789	0.773431	0.9574
ENSG00000196510	655.72	0.124647	0.085305	1.4612	0.14396	0.69539
ENSG00000196511	45.6885	-0.11641	0.226807	-0.51326	0.607772	0.913165
ENSG00000196517	116.535	-0.08552	0.19848	-0.43089	0.666545	0.928125
ENSG00000196526	3951.72	-0.03792	0.06502	-0.58327	0.559713	0.899147
ENSG00000196531	1512.04	0.078812	0.068514	1.1503	0.25002	0.777052
ENSG00000196535	2928.72	0.064927	0.087642	0.740819	0.458803	0.86881
ENSG00000196542	236.124	-0.11511	0.172114	-0.66881	0.503616	0.883687
ENSG00000196544	201.026	0.175319	0.143251	1.22385	0.221008	0.761871
ENSG00000196547	1575.31	0.076885	0.087411	0.879575	0.379089	0.839498
ENSG00000196557	3090.07	0.071547	0.091926	0.778308	0.436388	0.863463
ENSG00000196562	3630.29	-0.40696	0.095419	-4.265	1.99898e-05	0.002465
ENSG00000196569	36.7087	-0.31489	0.26032	-1.20961	0.226428	0.76586
ENSG00000196576	1622.11	0.129979	0.096326	1.34936	0.177221	0.727343
ENSG00000196581	962.002	-0.38774	0.095189	-4.0734	4.6331e-05	0.004438
ENSG00000196584	16.7295	0.007263	0.380271	0.019099	0.984762	0.997104
ENSG00000196586	1362.53	-0.06867	0.097864	-0.7017	0.482866	0.878665
ENSG00000196588	1200.01	0.151264	0.093795	1.6127	0.106809	0.641622
ENSG00000196591	2056.81	-0.01064	0.086144	-0.12356	0.901664	0.978188
ENSG00000196597	280.238	-0.19564	0.121938	-1.60441	0.108625	0.644897
ENSG00000196604	691.692	-0.02956	0.149901	-0.19722	0.843652	0.970011
ENSG00000196605	206.297	0.215483	0.131964	1.63289	0.102492	0.634637
ENSG00000196628	241.801	-0.0951	0.146927	-0.64726	0.517461	0.887704
ENSG00000196632	1837.03	-0.12666	0.082752	-1.53062	0.125864	0.671917
ENSG00000196636	46.5875	0.190637	0.236394	0.806437	0.419991	0.860055
ENSG00000196642	1212.77	0.208176	0.091485	2.27553	0.022874	0.352911
ENSG00000196646	320.543	0.032559	0.110613	0.294347	0.768492	0.955928
ENSG00000196652	466.562	0.002532	0.100182	0.025277	0.979834	0.996276
ENSG00000196653	95.0294	0.467713	0.234642	1.99331	0.046228	0.486806
ENSG00000196655	356.565	0.063114	0.104322	0.60499	0.545186	0.895937
ENSG00000196659	64.5742	0.001598	0.18966	0.008425	0.993278	0.998453
ENSG00000196660	177.245	-0.20263	0.128439	-1.5776	0.114657	0.657853
ENSG00000196663	959.87	0.085771	0.086361	0.993169	0.320627	0.815235
ENSG00000196668	27.936	-0.02407	0.32457	-0.07417	0.940873	0.986509
ENSG00000196670	460.011	0.01792	0.089108	0.201101	0.84062	0.970011
ENSG00000196678	87.6602	-0.26187	0.17099	-1.53149	0.125649	0.671614
ENSG00000196683	216.605	0.183455	0.167708	1.0939	0.274	0.791595
ENSG00000196689	261.446	0.288453	0.124741	2.31242	0.020755	0.342533
ENSG00000196693	1102.31	0.011842	0.089114	0.132883	0.894286	0.977217
ENSG00000196696	67.7143	0.168853	0.221772	0.761381	0.44643	0.865641
ENSG00000196700	1811.36	0.151432	0.092208	1.64229	0.10053	0.634305
ENSG00000196704	383.248	0.023427	0.099969	0.234344	0.814718	0.966848
ENSG00000196705	658.321	-0.04164	0.133927	-0.31091	0.755866	0.953137
ENSG00000196712	4635.34	-0.1208	0.086774	-1.39214	0.16388	0.710332
ENSG00000196715	966.956	-0.08914	0.105603	-0.84406	0.398634	0.849366
ENSG00000196724	369.109	0.028717	0.10078	0.284944	0.775687	0.958451
ENSG00000196730	3355.01	0.138558	0.072473	1.91184	0.055896	0.528053
ENSG00000196739	32.2091	0.057246	0.282304	0.202782	0.839305	0.970011
ENSG00000196741	16.7322	-0.32048	0.403464	-0.79433	0.427001	0.862517
ENSG00000196743	163.529	0.157001	0.130715	1.20109	0.229716	0.767442
ENSG00000196756	169.672	0.156129	0.15435	1.01153	0.311763	0.812205
ENSG00000196757	198.902	-0.13451	0.126419	-1.06401	0.287325	0.800128
ENSG00000196776	2001.16	-0.37561	0.108758	-3.45358	0.000553	0.030252
ENSG00000196781	2449.68	0.136353	0.071273	1.9131	0.055735	0.527561
ENSG00000196782	2323.98	-0.10137	0.068664	-1.47631	0.139859	0.691315
ENSG00000196787	22.1926	0.123875	0.350813	0.353109	0.724007	0.944809
ENSG00000196792	661.183	-0.01104	0.086539	-0.12755	0.898505	0.978188
ENSG00000196793	86.1624	0.234793	0.182935	1.28347	0.199326	0.745852
ENSG00000196810	425.838	0.166669	0.099908	1.66823	0.095271	0.627077
ENSG00000196812	84.906	0.051536	0.197437	0.261026	0.794073	0.963476
ENSG00000196814	1912.28	-0.03505	0.084	-0.41723	0.67651	0.9317
ENSG00000196821	914.574	-0.05482	0.084899	-0.64566	0.518502	0.887831
ENSG00000196834	29.546	0.170676	0.283968	0.60104	0.547813	0.896341
ENSG00000196843	30.4614	-0.04649	0.296163	-0.15699	0.875255	0.975253
ENSG00000196850	346.015	-0.0649	0.111451	-0.58231	0.560355	0.899147
ENSG00000196865	672.327	-0.15686	0.10202	-1.53751	0.124168	0.670435
ENSG00000196867	245.296	0.006695	0.11988	0.05585	0.955462	0.989621
ENSG00000196872	31.4781	0.171099	0.288218	0.593644	0.55275	0.89677
ENSG00000196873	50.4407	-0.31674	0.267415	-1.18447	0.236228	0.771608
ENSG00000196876	1814.26	-0.11214	0.071733	-1.5633	0.117983	0.66148
ENSG00000196890	130.824	0.194089	0.174309	1.11347	0.265506	0.787825
ENSG00000196911	627.839	-0.24407	0.111701	-2.18501	0.028888	0.399234
ENSG00000196912	1363.89	-0.04098	0.095008	-0.43137	0.666197	0.928125
ENSG00000196914	5898.11	-0.13146	0.073755	-1.78244	0.074677	0.582307
ENSG00000196922	710.563	-0.05811	0.093472	-0.6217	0.534139	0.891812
ENSG00000196923	535.932	0.185942	0.122653	1.51601	0.129518	0.675803
ENSG00000196924	2736.3	0.20279	0.093891	2.15985	0.030784	0.41048
ENSG00000196935	2509.93	0.177471	0.070036	2.53398	0.011278	0.243002
ENSG00000196937	551.783	-0.11015	0.133648	-0.82417	0.409845	0.856169
ENSG00000196943	623.091	0.109277	0.092463	1.18185	0.237267	0.771608
ENSG00000196950	1269.89	-0.08902	0.088364	-1.00745	0.313718	0.8123
ENSG00000196951	23.5824	0.180293	0.317487	0.567876	0.570119	0.901248
ENSG00000196961	2115.18	0.136318	0.100283	1.35934	0.17404	0.722694
ENSG00000196967	294.416	-0.19237	0.111401	-1.72681	0.084202	0.602949
ENSG00000196968	479.608	-0.02972	0.097949	-0.30342	0.761569	0.953998
ENSG00000196972	393.843	0.102775	0.124867	0.823074	0.410466	0.856897
ENSG00000196975	31.3895	0.007885	0.292649	0.026943	0.978505	0.995569
ENSG00000196976	84.1985	0.056518	0.233778	0.241758	0.808968	0.966016
ENSG00000196981	63.1994	0.025834	0.213287	0.121125	0.903592	0.978768
ENSG00000196998	262.933	0.27384	0.143768	1.90474	0.056814	0.528827
ENSG00000197006	1187.19	-0.07726	0.082464	-0.93685	0.348838	0.827976
ENSG00000197008	319	-0.13375	0.117859	-1.13487	0.256431	0.781996
ENSG00000197013	162.625	0.125656	0.130575	0.962327	0.335885	0.820335
ENSG00000197016	432.59	-0.05013	0.098039	-0.51132	0.609126	0.913474
ENSG00000197019	23.2602	0.044536	0.325736	0.136723	0.89125	0.977206
ENSG00000197020	178.132	-0.29971	0.144242	-2.07785	0.037723	0.449695
ENSG00000197021	211.645	0.046682	0.118356	0.394422	0.69327	0.936865
ENSG00000197024	612.676	-0.14824	0.086844	-1.70693	0.087834	0.611249
ENSG00000197037	305.942	0.080066	0.109716	0.729751	0.465542	0.870941
ENSG00000197043	722.202	0.123312	0.113101	1.09028	0.275588	0.791595
ENSG00000197045	493.409	-0.17689	0.143453	-1.23308	0.217545	0.75783
ENSG00000197050	237.153	-0.07596	0.119067	-0.63792	0.523523	0.889422
ENSG00000197054	47.074	0.128242	0.230776	0.555698	0.578417	0.904137
ENSG00000197056	179.16	-0.17823	0.123452	-1.44373	0.148815	0.698743
ENSG00000197061	357.279	0.148222	0.420925	0.352133	0.724739	0.944809
ENSG00000197062	381.504	0.008435	0.098415	0.085705	0.931701	0.985021
ENSG00000197063	619.002	0.133262	0.097748	1.36333	0.172779	0.720065
ENSG00000197070	330.386	0.167156	0.136674	1.22302	0.221321	0.761871
ENSG00000197077	633.461	-0.0397	0.09333	-0.42536	0.670576	0.929206
ENSG00000197081	2682.15	0.053768	0.064163	0.83799	0.402036	0.85078
ENSG00000197093	449.447	0.10296	0.103542	0.994385	0.320035	0.815092
ENSG00000197102	45465.2	0.047181	0.058435	0.807416	0.419427	0.860011
ENSG00000197106	905.326	-0.23114	0.09162	-2.52278	0.011643	0.248938
ENSG00000197111	1417.14	0.001226	0.077434	0.015839	0.987363	0.997363
ENSG00000197114	55.8593	0.380065	0.211457	1.79736	0.072278	0.57594
ENSG00000197119	2005.22	0.153969	0.094132	1.63567	0.101908	0.634305
ENSG00000197121	3150.54	-0.27866	0.123433	-2.25757	0.023973	0.364456
ENSG00000197122	1356.52	-0.03725	0.096862	-0.38455	0.700574	0.939207
ENSG00000197124	150.208	-0.06641	0.141335	-0.46986	0.638457	0.92099
ENSG00000197128	491.043	-0.11712	0.088766	-1.31941	0.187034	0.734395
ENSG00000197136	1157.73	0.056499	0.088686	0.637073	0.524077	0.889422
ENSG00000197140	53.0644	-0.16801	0.212699	-0.78991	0.42958	0.862517
ENSG00000197147	598.833	-0.13282	0.095009	-1.39797	0.162122	0.70787
ENSG00000197150	1103.59	0.208527	0.107146	1.94619	0.051631	0.511071
ENSG00000197153	24.0079	-0.42541	0.393033	-1.08237	0.27909	0.794037
ENSG00000197157	1650.3	0.108713	0.084969	1.27945	0.200739	0.746862
ENSG00000197162	667.644	0.088741	0.10137	0.875418	0.381347	0.840117
ENSG00000197170	742.957	-0.01352	0.096328	-0.14035	0.888383	0.977195
ENSG00000197177	168.6	-0.51999	0.182376	-2.85122	0.004355	0.132039
ENSG00000197180	14.8402	-0.32339	0.418531	-0.77268	0.439711	0.864808
ENSG00000197181	19.3546	-0.02118	0.349738	-0.06056	0.951713	0.988965
ENSG00000197183	3308.81	0.074793	0.06862	1.08996	0.275732	0.791595
ENSG00000197191	12.7571	-0.11152	0.429131	-0.25987	0.794963	0.963476
ENSG00000197208	70.4977	0.35106	0.186175	1.88564	0.059343	0.531404
ENSG00000197217	1889.24	-0.12198	0.080475	-1.51579	0.129573	0.675803
ENSG00000197223	92.606	-0.38551	0.172244	-2.23819	0.025208	0.371953
ENSG00000197226	1973.64	0.089554	0.086541	1.03481	0.300758	0.807053
ENSG00000197238	17.3364	-0.40125	0.441631	-0.90855	0.363586	0.830038
ENSG00000197256	30.8388	0.468464	0.300691	1.55796	0.119243	0.663076
ENSG00000197258	22.6258	-0.42123	0.349718	-1.20448	0.228405	0.767216
ENSG00000197265	144.854	0.200939	0.139746	1.43789	0.150465	0.701606
ENSG00000197279	16.3363	0.100868	0.366321	0.275355	0.783044	0.961316
ENSG00000197283	2050.88	0.033782	0.081716	0.413408	0.679307	0.932261
ENSG00000197291	54.4758	-0.23002	0.217524	-1.05746	0.290301	0.802825
ENSG00000197296	317.148	0.070607	0.107812	0.654906	0.512528	0.886145
ENSG00000197299	23.5511	-0.05765	0.321389	-0.17939	0.857635	0.972964
ENSG00000197302	517.539	-0.28003	0.102764	-2.72493	0.006432	0.168839
ENSG00000197312	606.656	-0.04266	0.09415	-0.45311	0.650467	0.923251
ENSG00000197321	524.135	0.100778	0.097005	1.0389	0.298853	0.806491
ENSG00000197322	62.8657	-0.60189	0.209185	-2.87728	0.004011	0.126119
ENSG00000197323	1835.49	-0.06818	0.069093	-0.98676	0.323762	0.816441
ENSG00000197324	121.991	0.12642	0.168513	0.750208	0.453129	0.867334
ENSG00000197329	714.744	0.467731	0.085379	5.4783	4.29427e-08	1.99145e-05
ENSG00000197343	984.018	-0.00451	0.120712	-0.03734	0.970212	0.9928
ENSG00000197345	233.367	0.067107	0.114483	0.586171	0.55776	0.898746
ENSG00000197355	65.2638	0.240337	0.211953	1.13392	0.256829	0.78229
ENSG00000197362	366.188	0.037199	0.102574	0.362654	0.716863	0.94468
ENSG00000197363	155.565	0.163385	0.13575	1.20357	0.228755	0.767368
ENSG00000197372	261.196	-0.14495	0.130602	-1.10985	0.267062	0.78893
ENSG00000197375	290.851	0.002269	0.122492	0.018524	0.985221	0.997104
ENSG00000197380	1169.92	0.102274	0.087875	1.16386	0.244481	0.773422
ENSG00000197381	1448.2	0.017377	0.07535	0.230623	0.817608	0.967542
ENSG00000197385	80.3707	0.39878	0.18083	2.20527	0.027435	0.386299
ENSG00000197386	3500.29	0.075697	0.063674	1.18882	0.234509	0.770557
ENSG00000197405	43.7858	-0.07357	0.229621	-0.3204	0.748667	0.950988
ENSG00000197410	723.528	-0.06762	0.10251	-0.65963	0.50949	0.885489
ENSG00000197417	44.1903	0.032646	0.248481	0.13138	0.895475	0.977407
ENSG00000197429	156.403	-0.08094	0.129429	-0.62536	0.531734	0.89146
ENSG00000197442	46.0394	0.025247	0.274073	0.092118	0.926604	0.984279
ENSG00000197444	386.125	-0.14037	0.122663	-1.14435	0.252478	0.779698
ENSG00000197448	316.559	-0.00394	0.124119	-0.03173	0.974685	0.994344
ENSG00000197451	1149.22	0.134908	0.090206	1.49554	0.134773	0.686033
ENSG00000197454	78.2006	-0.25824	0.225418	-1.14559	0.251963	0.779698
ENSG00000197457	3582.15	0.068599	0.11173	0.613971	0.539234	0.893584
ENSG00000197461	54.4282	0.499839	0.235368	2.12365	0.033699	0.422705
ENSG00000197467	68.6901	-0.19477	0.21229	-0.91746	0.358903	0.828392
ENSG00000197472	35.3288	-0.2022	0.25761	-0.78492	0.432498	0.862517
ENSG00000197479	279.986	0.105938	0.122976	0.86145	0.38899	0.843944
ENSG00000197483	163.312	0.226302	0.130159	1.73866	0.082094	0.599619
ENSG00000197497	42.919	0.179782	0.241299	0.745058	0.456237	0.867967
ENSG00000197498	138.279	-0.03738	0.145548	-0.25686	0.79729	0.964063
ENSG00000197530	952.135	0.182968	0.12092	1.51314	0.130245	0.67675
ENSG00000197535	10346.1	-0.11914	0.072073	-1.65307	0.098317	0.631266
ENSG00000197536	46.4659	0.078119	0.245819	0.31779	0.750644	0.951291
ENSG00000197548	266.694	-0.073	0.114484	-0.63763	0.523714	0.889422
ENSG00000197550	66.0876	-0.23223	0.223411	-1.03947	0.298587	0.806491
ENSG00000197555	304.624	0.327623	0.11889	2.75568	0.005857	0.158066
ENSG00000197557	93.9676	-0.20066	0.173761	-1.15479	0.248178	0.775464
ENSG00000197558	403.71	0.070854	0.126357	0.560745	0.574972	0.902629
ENSG00000197562	641.644	0.058688	0.110009	0.53349	0.593695	0.908725
ENSG00000197563	220.461	-0.15748	0.144404	-1.09056	0.275468	0.791595
ENSG00000197565	13.3105	-0.40326	0.449645	-0.89685	0.369801	0.833203
ENSG00000197566	196.959	0.032805	0.13731	0.238909	0.811176	0.966488
ENSG00000197568	33.1074	0.120537	0.282878	0.42611	0.670028	0.92909
ENSG00000197579	247.851	-0.13908	0.130573	-1.06516	0.286803	0.800128
ENSG00000197580	43.7196	-0.05068	0.251325	-0.20166	0.840179	0.970011
ENSG00000197582	16.7238	-0.35269	0.376922	-0.93571	0.349422	0.827991
ENSG00000197584	72.8889	0.479684	0.197346	2.43067	0.015071	0.287244
ENSG00000197586	2342.45	0.10946	0.095919	1.14117	0.2538	0.779769
ENSG00000197594	35.199	0.27203	0.276858	0.982563	0.325823	0.817634
ENSG00000197599	69.166	0.370388	0.195528	1.8943	0.058185	0.530032
ENSG00000197601	1096.64	-0.18678	0.10896	-1.7142	0.086493	0.610386
ENSG00000197603	1962.73	-0.10238	0.096003	-1.06638	0.286251	0.800128
ENSG00000197608	408.266	0.194568	0.174474	1.11517	0.264778	0.787716
ENSG00000197619	205.624	-0.09585	0.132483	-0.7235	0.46937	0.872463
ENSG00000197620	139.475	0.200526	0.145206	1.38097	0.167287	0.714415
ENSG00000197622	968.55	0.041842	0.073821	0.566799	0.570851	0.901552
ENSG00000197647	97.7154	-0.05651	0.168195	-0.33597	0.736895	0.947641
ENSG00000197653	63.4768	0.240434	0.208326	1.15413	0.248449	0.775655
ENSG00000197694	27795.9	0.117884	0.070414	1.67417	0.094097	0.624425
ENSG00000197696	22.6644	-0.17344	0.322659	-0.53753	0.590904	0.908281
ENSG00000197702	86.7091	-0.47072	0.170399	-2.76246	0.005737	0.15609
ENSG00000197705	51.7562	-0.2462	0.246507	-0.99875	0.317915	0.814573
ENSG00000197712	13.3433	-0.41235	0.439583	-0.93806	0.348216	0.827825
ENSG00000197713	378.811	-0.12483	0.128152	-0.9741	0.330005	0.819882
ENSG00000197714	1368.09	-0.03886	0.07052	-0.55103	0.581616	0.906006
ENSG00000197724	1068.04	0.019968	0.080522	0.247985	0.804146	0.96511
ENSG00000197728	348.4	0.175421	0.128361	1.36663	0.171742	0.719334
ENSG00000197746	6701.88	0.129053	0.103512	1.24674	0.212493	0.754856
ENSG00000197747	406.229	-0.04521	0.125669	-0.35976	0.719023	0.944809
ENSG00000197748	41.703	-0.05196	0.246789	-0.21054	0.833248	0.969707
ENSG00000197753	61.2506	-0.18224	0.23054	-0.7905	0.429233	0.862517
ENSG00000197756	2522.7	0.188666	0.119728	1.57579	0.115074	0.658296
ENSG00000197763	101.283	-0.21208	0.173666	-1.2212	0.222009	0.762505
ENSG00000197766	13.551	-1.29607	0.425531	-3.04577	0.002321	0.083783
ENSG00000197771	407.801	0.007811	0.095319	0.081946	0.93469	0.985479
ENSG00000197774	940.042	0.15563	0.111143	1.40027	0.161431	0.70787
ENSG00000197776	49.716	-0.26098	0.244806	-1.06607	0.286394	0.800128
ENSG00000197779	420.532	-0.00572	0.095671	-0.05977	0.952336	0.988965
ENSG00000197780	133.297	-0.11481	0.173049	-0.66345	0.507041	0.884345
ENSG00000197782	432.355	-0.08721	0.127619	-0.68334	0.494395	0.881121
ENSG00000197785	240.277	0.262337	0.113652	2.30825	0.020985	0.344387
ENSG00000197798	196.951	-0.02044	0.122268	-0.16721	0.867207	0.973857
ENSG00000197808	141.757	-0.05611	0.144376	-0.38861	0.697567	0.937979
ENSG00000197816	126.937	-0.10275	0.19168	-0.53606	0.591919	0.908725
ENSG00000197818	241.684	0.098983	0.138746	0.713413	0.47559	0.874893
ENSG00000197822	47.9015	-0.23983	0.246199	-0.97413	0.329993	0.819882
ENSG00000197837	103.98	0.10693	0.167438	0.638623	0.523068	0.889422
ENSG00000197841	162.855	0.035558	0.147888	0.240437	0.809991	0.966121
ENSG00000197847	102.015	0.099832	0.17471	0.571412	0.56772	0.900244
ENSG00000197857	224.139	-0.02496	0.124263	-0.2009	0.84078	0.970011
ENSG00000197858	680.905	0.088854	0.135367	0.656391	0.511573	0.886042
ENSG00000197859	45.8263	-0.09111	0.234288	-0.38889	0.697357	0.937979
ENSG00000197860	613.185	-0.17127	0.1126	-1.52101	0.128258	0.674973
ENSG00000197863	144.657	0.018165	0.142048	0.127878	0.898245	0.978047
ENSG00000197872	1047.01	-0.05854	0.083836	-0.69825	0.485023	0.879058
ENSG00000197879	525.286	0.058027	0.093897	0.617989	0.536582	0.892923
ENSG00000197885	142.279	-0.16302	0.137996	-1.18133	0.23747	0.771608
ENSG00000197892	541.284	-0.01125	0.102047	-0.11028	0.912191	0.981048
ENSG00000197894	802.406	-0.06154	0.113474	-0.54237	0.587565	0.90788
ENSG00000197903	110.957	0.53872	0.193857	2.77895	0.005453	0.151236
ENSG00000197912	2057.69	0.172626	0.095239	1.81257	0.069899	0.568591
ENSG00000197921	15.1883	-0.39221	0.414948	-0.94521	0.344554	0.82658
ENSG00000197927	39.9937	-0.46118	0.239087	-1.92891	0.053743	0.522909
ENSG00000197928	371.81	0.221781	0.270965	0.818485	0.41308	0.857592
ENSG00000197930	663.256	-0.1794	0.101503	-1.76741	0.07716	0.588378
ENSG00000197933	109.896	0.245628	0.160948	1.52613	0.126978	0.672679
ENSG00000197935	79.5398	-0.01959	0.201459	-0.09722	0.922554	0.983789
ENSG00000197937	259.312	-0.04247	0.121549	-0.34937	0.726808	0.945106
ENSG00000197943	21.1346	-0.04504	0.369962	-0.12175	0.9031	0.978703
ENSG00000197948	409.562	0.041042	0.098883	0.415057	0.6781	0.931917
ENSG00000197951	1152.12	0.038184	0.086247	0.442729	0.657962	0.925045
ENSG00000197956	13.8989	-0.01945	0.450721	-0.04315	0.965586	0.991987
ENSG00000197958	1340	0.22327	0.144788	1.54204	0.123063	0.669004
ENSG00000197959	3587.3	-0.13767	0.075931	-1.81314	0.06981	0.568591
ENSG00000197961	1257.44	-0.01378	0.093287	-0.14772	0.882566	0.976569
ENSG00000197965	1648.72	-0.05303	0.07163	-0.74036	0.459081	0.868908
ENSG00000197969	1961.8	-0.28115	0.102082	-2.7541	0.005885	0.158548
ENSG00000197971	527.514	-0.31469	0.095966	-3.27921	0.001041	0.046548
ENSG00000197976	446.795	0.232049	0.113279	2.04847	0.040514	0.463616
ENSG00000197977	156.719	-0.51096	0.1482	-3.44777	0.000565	0.030708
ENSG00000197978	89.8337	-0.1844	0.173425	-1.06326	0.287662	0.800128
ENSG00000197980	14.2438	-0.08391	0.428131	-0.19599	0.844616	0.970071
ENSG00000197982	293.531	0.162743	0.149393	1.08936	0.275995	0.791815
ENSG00000197989	68.4251	-0.03792	0.218728	-0.17335	0.862373	0.973477
ENSG00000197993	32.7629	-0.04371	0.28564	-0.15303	0.878377	0.975953
ENSG00000198000	273.114	-0.08935	0.112844	-0.79177	0.428497	0.862517
ENSG00000198001	54.379	0.10706	0.210106	0.509555	0.610363	0.91388
ENSG00000198003	38.4829	0.142091	0.270415	0.525457	0.599266	0.909765
ENSG00000198010	306.083	-0.22054	0.117317	-1.87984	0.06013	0.533254
ENSG00000198015	1745.69	-0.18481	0.11058	-1.67128	0.094666	0.625698
ENSG00000198018	287.257	-0.09373	0.11524	-0.81332	0.416032	0.858599
ENSG00000198026	559.736	0.083865	0.086824	0.965918	0.334085	0.820226
ENSG00000198034	1945.62	0.099555	0.08917	1.11647	0.264222	0.787156
ENSG00000198039	125.5	-0.13141	0.154771	-0.84905	0.395855	0.847238
ENSG00000198040	1906.42	-0.05573	0.089836	-0.62038	0.535006	0.892224
ENSG00000198042	199.001	-0.03847	0.146415	-0.26275	0.792742	0.963476
ENSG00000198053	226.12	-0.15992	0.119844	-1.33437	0.182082	0.730107
ENSG00000198055	525.712	0.150431	0.099241	1.51581	0.129567	0.675803
ENSG00000198056	55.8636	0.103339	0.243721	0.424007	0.671561	0.929441
ENSG00000198060	483.523	-0.03409	0.127668	-0.26699	0.789473	0.963476
ENSG00000198064	25.1381	0.129958	0.345297	0.376367	0.706644	0.940878
ENSG00000198081	158.521	-0.29002	0.132932	-2.18175	0.029128	0.400874
ENSG00000198087	246.963	-0.01189	0.126291	-0.09415	0.924992	0.984279
ENSG00000198089	474.477	0.057638	0.107962	0.533875	0.593428	0.908725
ENSG00000198093	246.865	-0.03917	0.117367	-0.33375	0.738569	0.948101
ENSG00000198105	247.733	-6.42018	1.14928	-5.58628	2.3199e-08	1.28136e-05
ENSG00000198108	28.8661	-0.10024	0.280478	-0.35741	0.720787	0.944809
ENSG00000198113	47.3329	0.067641	0.258526	0.261641	0.793598	0.963476
ENSG00000198121	11.1896	-0.72683	0.45163	-1.60936	0.107538	0.642757
ENSG00000198128	81.9755	0.016084	0.1975	0.081435	0.935096	0.985479
ENSG00000198130	239.067	-0.19689	0.116874	-1.68467	0.092053	0.622177
ENSG00000198131	610.754	-0.00379	0.087056	-0.04353	0.965276	0.991987
ENSG00000198133	498.216	-0.03341	0.109454	-0.30522	0.760199	0.953703
ENSG00000198142	127.332	0.095028	0.14261	0.66635	0.505188	0.883687
ENSG00000198146	979.399	-0.05742	0.118526	-0.48449	0.62804	0.917948
ENSG00000198155	92.6758	-0.1161	0.172942	-0.67132	0.502019	0.883687
ENSG00000198156	17.1434	-0.1724	0.364975	-0.47236	0.63667	0.919995
ENSG00000198160	289.827	-0.19296	0.12934	-1.49192	0.135721	0.687577
ENSG00000198162	1334.99	-0.25592	0.083401	-3.06852	0.002151	0.078678
ENSG00000198168	669.789	-0.00021	0.132534	-0.0016	0.998722	0.999545
ENSG00000198169	573.522	0.132491	0.09051	1.46384	0.143238	0.694068
ENSG00000198171	388.881	0.140816	0.115627	1.21785	0.223282	0.763591
ENSG00000198176	583.211	0.07422	0.083836	0.885294	0.375998	0.837404
ENSG00000198182	208.709	-0.05874	0.138723	-0.42345	0.671964	0.929441
ENSG00000198185	333.349	-0.25353	0.116155	-2.1827	0.029058	0.400874
ENSG00000198189	20.0328	-0.1862	0.356156	-0.52281	0.601108	0.909765
ENSG00000198198	1666.33	0.090767	0.099535	0.911906	0.361818	0.828999
ENSG00000198205	119.632	0.196937	0.161092	1.22251	0.221513	0.761871
ENSG00000198208	1357.39	0.111173	0.07939	1.40034	0.161412	0.70787
ENSG00000198216	5902.25	-0.18336	0.061857	-2.9643	0.003034	0.101348
ENSG00000198218	925.653	0.046601	0.075467	0.6175	0.536905	0.893003
ENSG00000198221	130.17	-0.10353	0.194119	-0.53332	0.593809	0.908725
ENSG00000198231	1330.38	-0.04071	0.070236	-0.57969	0.562126	0.899147
ENSG00000198237	38.4309	0.213874	0.282949	0.755876	0.449724	0.8661
ENSG00000198242	1040.38	0.157893	0.087513	1.80423	0.071195	0.573369
ENSG00000198246	106.625	0.120593	0.181717	0.663632	0.506926	0.884345
ENSG00000198252	240.761	-0.17553	0.115262	-1.52286	0.127794	0.674166
ENSG00000198258	482.671	0.067099	0.14973	0.448134	0.654057	0.923868
ENSG00000198265	1711.8	-0.0543	0.082954	-0.65459	0.512733	0.886145
ENSG00000198270	118.71	0.221552	0.158402	1.39867	0.161912	0.70787
ENSG00000198276	541.788	0.263179	0.131484	2.00161	0.045327	0.484485
ENSG00000198298	55.9524	0.400773	0.214963	1.86438	0.062268	0.538742
ENSG00000198301	479.436	0.022636	0.101958	0.222009	0.824307	0.96906
ENSG00000198312	17.8982	-0.15843	0.414165	-0.38254	0.702061	0.939556
ENSG00000198315	840.736	-0.11255	0.085897	-1.31029	0.190096	0.737146
ENSG00000198324	418.128	0.053012	0.124371	0.42624	0.669933	0.92909
ENSG00000198331	68.9117	-0.15158	0.190094	-0.79739	0.425224	0.862019
ENSG00000198342	112.872	-0.0222	0.178627	-0.12429	0.901088	0.978188
ENSG00000198346	62.1464	-0.13235	0.206501	-0.64094	0.521563	0.889034
ENSG00000198354	34.6361	0.576285	0.268977	2.14251	0.032152	0.417856
ENSG00000198355	272.303	0.012652	0.111409	0.113562	0.909585	0.980472
ENSG00000198356	317.684	0.176425	0.151293	1.16611	0.243568	0.773422
ENSG00000198363	602.03	-0.16256	0.104727	-1.55219	0.120617	0.665765
ENSG00000198369	1183.73	-0.03526	0.072102	-0.48904	0.624816	0.916823
ENSG00000198373	680.009	0.03526	0.085697	0.411446	0.680745	0.932918
ENSG00000198380	2398.2	-0.11486	0.102969	-1.11552	0.264626	0.787716
ENSG00000198382	672.199	-0.02909	0.106001	-0.27443	0.783756	0.961383
ENSG00000198393	406.188	0.017232	0.115948	0.148619	0.881855	0.976238
ENSG00000198399	366.403	-0.1805	0.105136	-1.71686	0.086006	0.607824
ENSG00000198400	41.2254	-0.17971	0.240849	-0.74617	0.455568	0.867773
ENSG00000198406	13.0688	-0.282	0.438623	-0.64292	0.520275	0.888419
ENSG00000198408	5396.18	-0.03976	0.079722	-0.49871	0.617986	0.91615
ENSG00000198416	21.8416	-0.0391	0.321538	-0.12161	0.903206	0.978713
ENSG00000198417	17.7041	0.885856	0.388001	2.28313	0.022423	0.349186
ENSG00000198420	1837.7	-0.16212	0.069589	-2.32972	0.019821	0.335955
ENSG00000198429	172.265	0.069846	0.130575	0.534911	0.592711	0.908725
ENSG00000198431	1079.52	-0.02639	0.100691	-0.26209	0.793252	0.963476
ENSG00000198435	42.2931	0.548769	0.23933	2.29294	0.021852	0.348157
ENSG00000198440	366.252	-0.02082	0.104568	-0.19907	0.842208	0.970011
ENSG00000198453	225.928	-0.01606	0.123991	-0.12952	0.896944	0.97804
ENSG00000198455	267.923	-0.03381	0.122826	-0.27529	0.783092	0.961316
ENSG00000198464	256.805	0.139633	0.115728	1.20657	0.227599	0.766378
ENSG00000198466	1162.3	-0.03895	0.072167	-0.53965	0.589438	0.907936
ENSG00000198467	22.912	0.307169	0.345812	0.888254	0.374404	0.836254
ENSG00000198468	49.9231	0.35017	0.233699	1.49838	0.134034	0.684633
ENSG00000198478	1312.5	-0.05059	0.087341	-0.57926	0.562411	0.899147
ENSG00000198482	292.717	0.073311	0.102987	0.711849	0.476558	0.875064
ENSG00000198483	19.3196	0.205802	0.346631	0.59372	0.552699	0.89677
ENSG00000198492	1112.8	0.013584	0.08891	0.152787	0.878566	0.975953
ENSG00000198496	65.9721	0.173298	0.194223	0.892263	0.372252	0.834602
ENSG00000198498	77.1625	0.085322	0.1861	0.458475	0.646611	0.922867
ENSG00000198513	1082.52	-0.1053	0.087146	-1.20834	0.226915	0.766209
ENSG00000198517	135.813	-0.03827	0.168711	-0.22682	0.82056	0.967736
ENSG00000198520	116.249	-0.18126	0.158284	-1.14518	0.252133	0.779698
ENSG00000198521	654.874	-0.11284	0.102403	-1.10187	0.270517	0.79046
ENSG00000198522	197.271	0.102128	0.132714	0.769534	0.441576	0.865479
ENSG00000198538	185.267	0.024875	0.122686	0.202749	0.839331	0.970011
ENSG00000198542	11.7438	-1.26727	0.490541	-2.58341	0.009783	0.220851
ENSG00000198546	28.7128	-0.07403	0.302604	-0.24463	0.806741	0.965644
ENSG00000198547	30.9039	-0.34317	0.277167	-1.23814	0.215663	0.756951
ENSG00000198551	569.587	-0.0595	0.101985	-0.58346	0.559586	0.899147
ENSG00000198554	110.815	0.036847	0.15741	0.234085	0.814919	0.966918
ENSG00000198556	477.877	0.065676	0.106122	0.618874	0.535999	0.892765
ENSG00000198561	2821.3	0.051237	0.067222	0.762194	0.445944	0.865641
ENSG00000198563	1091.26	0.061632	0.093806	0.657017	0.51117	0.885881
ENSG00000198576	173.647	-0.00823	0.17343	-0.04746	0.962147	0.991096
ENSG00000198580	22.9929	-0.27541	0.308431	-0.89292	0.371898	0.834388
ENSG00000198585	552.899	-0.04016	0.096819	-0.41476	0.678319	0.932062
ENSG00000198586	570.703	-0.03373	0.091545	-0.3684	0.712576	0.943383
ENSG00000198589	734.592	-0.01646	0.090904	-0.18104	0.856334	0.972964
ENSG00000198590	69.6712	0.108791	0.211299	0.514866	0.606647	0.912828
ENSG00000198597	1056.87	-0.05479	0.092102	-0.59486	0.551939	0.896744
ENSG00000198598	502.004	-0.06825	0.124944	-0.54628	0.584871	0.907042
ENSG00000198604	117.647	0.149676	0.163214	0.917053	0.359115	0.828432
ENSG00000198612	630.298	-0.03094	0.099021	-0.31247	0.754683	0.952565
ENSG00000198618	165.188	0.212392	0.13248	1.6032	0.108891	0.645785
ENSG00000198625	1355.78	-0.01314	0.100181	-0.13113	0.895676	0.977471
ENSG00000198626	523.312	-0.06287	0.116648	-0.53899	0.589894	0.907936
ENSG00000198642	1648.08	-0.08185	0.09268	-0.88311	0.377174	0.838334
ENSG00000198646	2122.95	0.001113	0.080169	0.013884	0.988922	0.997549
ENSG00000198648	630.637	0.128793	0.087465	1.47252	0.14088	0.691627
ENSG00000198663	1158.53	0.006737	0.072916	0.092396	0.926384	0.984279
ENSG00000198668	10556.7	-0.09926	0.077411	-1.28219	0.199775	0.746132
ENSG00000198670	21.3857	0.133777	0.38078	0.351324	0.725346	0.945106
ENSG00000198673	397.411	-0.16249	0.111453	-1.45795	0.144855	0.696067
ENSG00000198677	2082.63	-0.02821	0.09961	-0.28325	0.776988	0.959036
ENSG00000198680	77.1099	-0.34793	0.204302	-1.70303	0.088562	0.612722
ENSG00000198689	1229.09	-0.20057	0.093861	-2.13688	0.032608	0.4182
ENSG00000198690	576.444	0.040114	0.097089	0.413172	0.679481	0.932345
ENSG00000198695	461.056	0.152394	0.135961	1.12087	0.262344	0.784806
ENSG00000198700	3375.63	-0.0076	0.064116	-0.11853	0.905645	0.979312
ENSG00000198707	746.063	-0.10493	0.096712	-1.08498	0.277929	0.793792
ENSG00000198712	16362.9	0.274314	0.249327	1.10022	0.271237	0.79099
ENSG00000198715	51.7047	0.280996	0.30427	0.923511	0.355741	0.828051
ENSG00000198718	551.067	-0.04984	0.093271	-0.53432	0.593122	0.908725
ENSG00000198719	234.309	-0.13924	0.142936	-0.97412	0.329997	0.819882
ENSG00000198720	1638.54	0.223184	0.113858	1.96019	0.049973	0.505221
ENSG00000198721	123.773	-0.02995	0.16091	-0.18615	0.852329	0.97205
ENSG00000198722	2410.53	0.149461	0.064386	2.32132	0.02027	0.339604
ENSG00000198727	20679.6	0.092581	0.205511	0.45049	0.652357	0.923478
ENSG00000198728	1787.43	0.156565	0.100551	1.55707	0.119454	0.663076
ENSG00000198729	61.1103	-0.2198	0.211554	-1.03899	0.298808	0.806491
ENSG00000198730	559.165	-0.14042	0.091221	-1.53939	0.123708	0.669885
ENSG00000198732	21.0898	0.19969	0.376429	0.530483	0.595777	0.909058
ENSG00000198736	86.4596	-0.21708	0.21226	-1.02271	0.306444	0.809569
ENSG00000198739	272.148	-0.07883	0.106792	-0.73815	0.460424	0.869766
ENSG00000198740	1504.69	-0.01864	0.095328	-0.19556	0.844957	0.970147
ENSG00000198742	1127.4	0.008147	0.07139	0.114119	0.909144	0.980421
ENSG00000198743	996.435	-0.24912	0.118088	-2.10962	0.034891	0.432416
ENSG00000198746	123.587	-0.04936	0.163295	-0.30225	0.76246	0.954019
ENSG00000198752	4337.96	0.077298	0.069807	1.1073	0.268163	0.78893
ENSG00000198753	36.9857	0.124764	0.261955	0.476282	0.633873	0.919581
ENSG00000198755	1268.36	0.183834	0.094691	1.94141	0.052208	0.515242
ENSG00000198756	162.989	-0.1678	0.131924	-1.27197	0.203382	0.748558
ENSG00000198759	8.7455	0.588802	0.505168	1.16556	0.243794	0.773422
ENSG00000198763	6794.99	0.091957	0.308029	0.298533	0.765297	0.954999
ENSG00000198780	876.785	-0.10199	0.113081	-0.90196	0.367076	0.831275
ENSG00000198783	131.134	0.041472	0.16047	0.258439	0.796068	0.963476
ENSG00000198786	23125.5	0.17445	0.238361	0.731872	0.464246	0.869979
ENSG00000198791	954.797	-0.09936	0.124827	-0.79601	0.426026	0.862252
ENSG00000198792	874.047	0.101872	0.091955	1.10785	0.267927	0.78893
ENSG00000198793	2223.02	0.051369	0.065679	0.782113	0.434148	0.862517
ENSG00000198794	3774.95	0.020322	0.076653	0.265116	0.79092	0.963476
ENSG00000198795	1284.49	0.104489	0.08035	1.30044	0.193451	0.739747
ENSG00000198797	323.086	0.309296	0.151421	2.04262	0.04109	0.466347
ENSG00000198799	1325.32	-0.10506	0.083578	-1.25708	0.208726	0.752252
ENSG00000198804	68413	-0.03069	0.094017	-0.32648	0.744062	0.949557
ENSG00000198805	112.871	0.180142	0.15618	1.15343	0.248735	0.775892
ENSG00000198814	124.35	-0.36861	0.159366	-2.31298	0.020724	0.342428
ENSG00000198815	901.229	-0.14485	0.089069	-1.62628	0.103889	0.637294
ENSG00000198816	653.014	0.115444	0.142297	0.811294	0.417197	0.859207
ENSG00000198818	106.297	-0.06346	0.169019	-0.37544	0.707334	0.941292
ENSG00000198822	194.423	-0.22143	0.148283	-1.49332	0.135353	0.686712
ENSG00000198824	745.397	0.01379	0.075192	0.183398	0.854486	0.972714
ENSG00000198825	3176.94	-0.08741	0.092457	-0.94546	0.344425	0.82658
ENSG00000198826	14.5994	-0.18259	0.403185	-0.45286	0.650649	0.923267
ENSG00000198829	41.4808	0.146573	0.297746	0.492277	0.622524	0.916469
ENSG00000198830	432.489	-0.10053	0.097525	-1.03077	0.30265	0.807963
ENSG00000198832	49.9226	0.433165	0.266835	1.62334	0.104516	0.637294
ENSG00000198833	1146.52	-0.03796	0.089131	-0.42589	0.670185	0.92909
ENSG00000198835	52.2198	0.594273	0.226623	2.6223	0.008734	0.207037
ENSG00000198836	2089.36	-0.07085	0.094947	-0.74624	0.455523	0.867773
ENSG00000198837	1093.19	0.044267	0.104972	0.421702	0.673243	0.930179
ENSG00000198838	658.469	-0.01618	0.102114	-0.1585	0.874065	0.97491
ENSG00000198839	151.486	-0.21488	0.14919	-1.44034	0.149771	0.700552
ENSG00000198840	1580.89	0.27483	0.41928	0.655481	0.512158	0.886105
ENSG00000198841	80.3214	-0.05293	0.200809	-0.26358	0.792105	0.963476
ENSG00000198843	634.172	-0.12153	0.117094	-1.0379	0.299318	0.806491
ENSG00000198844	16.893	0.577069	0.386905	1.4915	0.13583	0.687577
ENSG00000198846	51.1186	0.674826	0.259049	2.60501	0.009187	0.212909
ENSG00000198853	3805.29	0.086466	0.091848	0.941395	0.346503	0.827825
ENSG00000198855	59.8561	0.078279	0.205565	0.380799	0.703353	0.939937
ENSG00000198856	178.93	0.164079	0.140405	1.16861	0.242559	0.773422
ENSG00000198858	665.822	0.186365	0.105395	1.76825	0.07702	0.588266
ENSG00000198860	194.755	-0.19765	0.14259	-1.38617	0.165696	0.712836
ENSG00000198862	746.312	-0.12581	0.112793	-1.11539	0.264682	0.787716
ENSG00000198863	420.468	0.045458	0.103072	0.441033	0.659189	0.925758
ENSG00000198865	19.9009	0.288773	0.336697	0.857664	0.391078	0.845245
ENSG00000198870	24.7943	0.314739	0.308411	1.02052	0.307482	0.810143
ENSG00000198873	913.485	0.183391	0.085821	2.13691	0.032605	0.4182
ENSG00000198874	177.381	-0.09011	0.148044	-0.6087	0.542725	0.894968
ENSG00000198876	592.199	-0.00759	0.092752	-0.08187	0.934748	0.985479
ENSG00000198879	1156.48	0.262258	0.092203	2.84437	0.00445	0.13431
ENSG00000198881	14.0664	-0.07058	0.455605	-0.15492	0.876883	0.975796
ENSG00000198886	26619.9	0.27372	0.252925	1.08222	0.279156	0.794037
ENSG00000198887	514.598	-0.11914	0.131484	-0.90613	0.364865	0.830462
ENSG00000198888	11551	-0.00718	0.276398	-0.02597	0.979282	0.995992
ENSG00000198890	266.815	0.059947	0.105389	0.56882	0.569478	0.900714
ENSG00000198892	103.08	-0.08118	0.165297	-0.49111	0.623346	0.916469
ENSG00000198894	442.502	-0.08386	0.086827	-0.96583	0.334129	0.820226
ENSG00000198898	763.381	-0.11637	0.110118	-1.05673	0.290634	0.802868
ENSG00000198899	11061.7	0.103729	0.289333	0.358512	0.71996	0.944809
ENSG00000198900	896.379	0.057657	0.074946	0.769308	0.441711	0.865479
ENSG00000198908	551.496	-0.05776	0.105435	-0.54782	0.583817	0.907042
ENSG00000198909	578.479	0.128509	0.086464	1.48627	0.137209	0.687959
ENSG00000198910	11619.8	0.085662	0.087781	0.975862	0.329133	0.819882
ENSG00000198911	8918.17	0.053677	0.076294	0.703555	0.48171	0.878101
ENSG00000198912	184.138	0.115811	0.123702	0.936209	0.349165	0.827976
ENSG00000198914	48.1513	-0.81249	0.344165	-2.36076	0.018237	0.321484
ENSG00000198915	93.6407	-0.33164	0.168486	-1.96835	0.049028	0.500527
ENSG00000198917	321.684	0.164151	0.104596	1.56938	0.11656	0.660407
ENSG00000198918	649.629	0.120397	0.111462	1.08016	0.28007	0.794786
ENSG00000198919	1341.04	-0.13323	0.094484	-1.41005	0.158526	0.705175
ENSG00000198920	543.615	-0.02316	0.098305	-0.23558	0.813761	0.96651
ENSG00000198924	103.073	-0.199	0.166609	-1.19438	0.232329	0.769512
ENSG00000198925	430.315	0.207567	0.109476	1.89601	0.057959	0.530016
ENSG00000198929	257.559	-0.39419	0.135816	-2.90238	0.003703	0.119062
ENSG00000198931	163.914	0.138737	0.184892	0.750371	0.453031	0.867334
ENSG00000198932	901.689	-0.0633	0.09016	-0.70203	0.482658	0.878665
ENSG00000198933	1048.16	0.114692	0.092964	1.23372	0.217307	0.75783
ENSG00000198934	1181.98	-0.11188	0.087165	-1.28353	0.199307	0.745852
ENSG00000198937	150.371	0.147404	0.187902	0.784472	0.432763	0.862517
ENSG00000198938	17585.7	-0.02874	0.104093	-0.27614	0.782439	0.961154
ENSG00000198939	64.7252	0.03085	0.201018	0.153469	0.878028	0.975953
ENSG00000198944	123.984	-0.5184	0.155767	-3.32804	0.000875	0.041641
ENSG00000198945	174.515	-0.1094	0.131387	-0.83266	0.405034	0.852429
ENSG00000198947	584.755	0.065924	0.109006	0.604775	0.545328	0.896046
ENSG00000198948	179.465	-0.34174	0.152918	-2.23481	0.02543	0.374223
ENSG00000198951	276.449	-0.02206	0.120893	-0.18245	0.855228	0.972958
ENSG00000198952	1352.52	0.148258	0.084312	1.75844	0.078672	0.59005
ENSG00000198954	582.816	-0.00033	0.081962	-0.00397	0.996831	0.999329
ENSG00000198960	144.808	0.024485	0.147998	0.165442	0.868596	0.974121
ENSG00000198961	5339.91	-0.19207	0.073331	-2.61923	0.008813	0.208316
ENSG00000198964	242.668	-0.165	0.122253	-1.34968	0.177118	0.727343
ENSG00000199179	14.64	0.600545	0.401739	1.49487	0.13495	0.686033
ENSG00000199347	26.6349	0.291044	0.472459	0.616019	0.537882	0.893325
ENSG00000199489	17.7586	-0.03401	0.368835	-0.09222	0.926523	0.984279
ENSG00000199497	11.399	0.261004	0.463075	0.563632	0.573005	0.901881
ENSG00000199562	17.2565	-0.39921	0.394804	-1.01116	0.311942	0.812205
ENSG00000199568	203.724	0.576235	0.701567	0.821355	0.411444	0.857175
ENSG00000199833	14.8315	-0.1199	0.409191	-0.29301	0.769518	0.956342
ENSG00000200086	10.6562	0.854549	0.478938	1.78426	0.074381	0.582164
ENSG00000200087	403.68	0.561696	0.610085	0.920685	0.357215	0.828051
ENSG00000200156	230.839	0.674387	0.659893	1.02196	0.306798	0.809907
ENSG00000200354	21.7694	0.616981	0.379508	1.62574	0.104005	0.637294
ENSG00000200394	17.8638	-0.02971	0.405008	-0.07336	0.94152	0.986509
ENSG00000200488	14.0345	0.488017	0.430769	1.1329	0.257258	0.782563
ENSG00000200502	13.448	0.454647	0.426402	1.06624	0.286315	0.800128
ENSG00000200503	25.1296	-0.23905	0.399532	-0.59834	0.549615	0.896341
ENSG00000200680	21.4859	-0.03289	0.357922	-0.09188	0.926795	0.984279
ENSG00000200795	787.591	0.647501	0.719228	0.900272	0.367975	0.831921
ENSG00000200816	16.4125	0.940328	0.436411	2.15469	0.031186	0.411433
ENSG00000200959	40.8013	0.969124	0.825557	1.1739	0.240434	0.77183
ENSG00000201098	120.892	0.1383	0.729603	0.189555	0.849658	0.971339
ENSG00000201229	55.2171	0.643921	0.587381	1.09626	0.272966	0.791595
ENSG00000201326	13.4548	-0.15183	0.426933	-0.35562	0.722122	0.944809
ENSG00000201448	9.8999	0.356658	0.649493	0.549134	0.582914	0.906937
ENSG00000201558	9.58689	0.369459	0.622912	0.593117	0.553103	0.89677
ENSG00000201772	27.3375	0.858027	0.36874	2.32692	0.01997	0.336972
ENSG00000201969	25.0273	-0.1111	0.30343	-0.36614	0.71426	0.944031
ENSG00000201998	89.9511	0.742412	0.625286	1.18732	0.235103	0.770656
ENSG00000202058	17.6787	0.099273	0.388624	0.255448	0.798377	0.964387
ENSG00000202222	11.6629	0.220609	0.488599	0.451515	0.651619	0.923321
ENSG00000202354	114.715	0.436762	0.719894	0.606703	0.544048	0.895563
ENSG00000202474	12.2171	0.267657	0.56114	0.476988	0.63337	0.919581
ENSG00000202538	2809.12	0.617806	0.705543	0.875646	0.381222	0.840117
ENSG00000202566	88.0473	0.021077	0.19418	0.108546	0.913563	0.981249
ENSG00000203279	57.2801	0.062385	0.244984	0.25465	0.798993	0.964387
ENSG00000203288	47.3156	-0.11928	0.234519	-0.50861	0.611025	0.913945
ENSG00000203326	107.736	-0.05244	0.16773	-0.31262	0.754566	0.952565
ENSG00000203485	480.609	0.126851	0.110282	1.15024	0.250045	0.777052
ENSG00000203499	43.796	0.315479	0.236328	1.33492	0.181902	0.730107
ENSG00000203644	43.6965	0.002129	0.266527	0.007989	0.993626	0.998453
ENSG00000203663	141.38	-0.23292	0.164191	-1.41859	0.15602	0.703741
ENSG00000203666	395.364	-0.08435	0.112643	-0.74879	0.453986	0.867572
ENSG00000203667	726.955	-0.03269	0.102664	-0.31846	0.750138	0.951291
ENSG00000203668	1290.14	-0.09644	0.117339	-0.8219	0.411135	0.857151
ENSG00000203685	332.195	-0.60865	0.133472	-4.56018	5.11103e-06	0.000822
ENSG00000203705	132.497	-0.13365	0.142086	-0.94066	0.34688	0.827825
ENSG00000203709	257.342	-0.04849	0.167649	-0.28926	0.772379	0.95717
ENSG00000203724	18.3722	-0.12514	0.358876	-0.3487	0.727315	0.94515
ENSG00000203727	454.046	-0.28099	0.146855	-1.91337	0.0557	0.527561
ENSG00000203737	38.5326	0.100723	0.285471	0.352832	0.724214	0.944809
ENSG00000203739	34.4233	0.13443	0.267982	0.501638	0.615922	0.915503
ENSG00000203760	17.8619	0.434417	0.378116	1.1489	0.250597	0.777343
ENSG00000203761	76.1874	-0.13617	0.189595	-0.71821	0.472627	0.874081
ENSG00000203772	365.551	0.158109	0.108998	1.45056	0.146902	0.697938
ENSG00000203778	267.136	-0.05583	0.117171	-0.47651	0.633711	0.919581
ENSG00000203791	105.866	-0.05177	0.170697	-0.3033	0.761662	0.953998
ENSG00000203799	52.4111	0.016517	0.223647	0.073852	0.941128	0.986509
ENSG00000203804	61.1019	0.293589	0.220322	1.33255	0.18268	0.730107
ENSG00000203809	30.8373	-0.14942	0.309996	-0.48199	0.62981	0.918145
ENSG00000203814	73.0225	0.144006	0.218349	0.659521	0.509561	0.88552
ENSG00000203865	19.1402	0.45876	0.394991	1.16144	0.245461	0.77368
ENSG00000203867	287.085	0.064881	0.112195	0.578291	0.563068	0.899147
ENSG00000203872	139.69	-0.04044	0.186272	-0.21711	0.828124	0.969348
ENSG00000203875	217.662	0.184328	0.118277	1.55844	0.119129	0.663076
ENSG00000203876	36.335	-0.52087	0.327026	-1.59275	0.111215	0.649115
ENSG00000203877	58.6528	-0.04553	0.200381	-0.22724	0.820236	0.967736
ENSG00000203879	7298.55	0.048745	0.102722	0.474531	0.635122	0.919617
ENSG00000203880	555.543	0.011251	0.099369	0.113224	0.909853	0.98059
ENSG00000203896	62.6794	0.367634	0.225678	1.62902	0.103309	0.636129
ENSG00000203900	28.7929	0.124212	0.305375	0.406751	0.684191	0.934389
ENSG00000203930	318.298	-0.04032	0.142376	-0.28322	0.77701	0.959036
ENSG00000203950	408.18	0.293387	0.142967	2.05213	0.040157	0.463437
ENSG00000203952	8.68478	-1.27927	0.569118	-2.24781	0.024588	0.368747
ENSG00000203965	167.7	-0.15813	0.129533	-1.22078	0.222171	0.762505
ENSG00000203993	141.007	0.168976	0.168643	1.00197	0.316357	0.813496
ENSG00000204044	25.3114	-0.03325	0.30261	-0.10986	0.912517	0.981048
ENSG00000204052	107.857	0.190369	0.162863	1.16889	0.242447	0.773422
ENSG00000204054	319.29	-0.15911	0.118531	-1.34231	0.179496	0.728625
ENSG00000204055	9.85013	-0.50759	0.544023	-0.93304	0.3508	0.828011
ENSG00000204060	98.1029	0.094308	0.167232	0.563935	0.572798	0.901881
ENSG00000204065	212.589	0.458493	0.144945	3.16322	0.00156	0.062301
ENSG00000204070	274.045	0.086346	0.106062	0.814116	0.415578	0.858431
ENSG00000204071	16.7625	-0.41825	0.400542	-1.04421	0.296388	0.806491
ENSG00000204084	259.21	0.103606	0.130298	0.795148	0.426527	0.862517
ENSG00000204091	15.7856	0.576989	0.388069	1.48682	0.137062	0.687959
ENSG00000204103	204.85	-0.22417	0.131926	-1.6992	0.089281	0.616412
ENSG00000204104	284.572	-0.05733	0.118667	-0.48315	0.628988	0.91806
ENSG00000204110	19.9099	0.057863	0.353136	0.163853	0.869847	0.974224
ENSG00000204116	220.632	-0.18117	0.16213	-1.1174	0.263821	0.786811
ENSG00000204120	1532.9	-0.04418	0.072914	-0.60587	0.544603	0.895789
ENSG00000204128	326.805	-0.03854	0.106127	-0.36313	0.716508	0.944589
ENSG00000204130	1094.27	-0.08431	0.098795	-0.85343	0.393421	0.846063
ENSG00000204131	198.777	-0.41993	0.151517	-2.77153	0.005579	0.153315
ENSG00000204138	746.733	-0.04906	0.09098	-0.53929	0.589688	0.907936
ENSG00000204147	143.587	-0.2723	0.158575	-1.71718	0.085945	0.607824
ENSG00000204149	237.567	-0.0483	0.128846	-0.37486	0.707765	0.941292
ENSG00000204152	173.464	0.117071	0.124383	0.941213	0.346595	0.827825
ENSG00000204160	589.308	0.127049	0.11709	1.08505	0.2779	0.793792
ENSG00000204172	225.03	0.093409	0.117843	0.792652	0.42798	0.862517
ENSG00000204175	733.722	0.246327	0.107258	2.29658	0.021643	0.346493
ENSG00000204176	55.5385	0.533806	0.236102	2.26091	0.023765	0.362506
ENSG00000204177	181.627	0.080069	0.161902	0.494555	0.620914	0.916319
ENSG00000204178	1008.95	-0.0741	0.079393	-0.93336	0.350632	0.828011
ENSG00000204186	1086.2	0.039398	0.120377	0.32729	0.743448	0.949557
ENSG00000204209	233.191	0.182041	0.136492	1.33371	0.182298	0.730107
ENSG00000204217	3779.32	-0.11178	0.078743	-1.41956	0.155736	0.703741
ENSG00000204219	10.8894	-0.35707	0.453222	-0.78784	0.430791	0.862517
ENSG00000204220	105.887	0.201096	0.165588	1.21444	0.224581	0.764189
ENSG00000204227	431.95	0.234187	0.115568	2.0264	0.042724	0.473339
ENSG00000204228	30.2508	-0.14964	0.320527	-0.46685	0.640608	0.921311
ENSG00000204231	569.459	0.02013	0.103328	0.194819	0.845535	0.970158
ENSG00000204237	101.717	0.298251	0.17127	1.74141	0.081612	0.598895
ENSG00000204241	15.9337	0.283534	0.409701	0.692052	0.488904	0.879883
ENSG00000204248	250.747	0.090048	0.124459	0.723509	0.469367	0.872463
ENSG00000204252	19.7987	0.162308	0.351009	0.462403	0.643792	0.92169
ENSG00000204256	2621.2	0.017408	0.077733	0.223939	0.822805	0.968434
ENSG00000204257	15.0131	0.249001	0.415809	0.598836	0.549282	0.896341
ENSG00000204262	30.342	-0.00412	0.308376	-0.01335	0.989345	0.997588
ENSG00000204267	132.864	-0.1328	0.167282	-0.79386	0.427279	0.862517
ENSG00000204271	618.849	-0.10759	0.095582	-1.12565	0.260313	0.783092
ENSG00000204272	328.287	-0.0533	0.113433	-0.46984	0.638468	0.92099
ENSG00000204277	117.739	0.0273	0.144725	0.188632	0.850381	0.971339
ENSG00000204291	27.9156	-0.70674	0.306996	-2.30212	0.021328	0.34483
ENSG00000204301	49.5793	0.393557	0.254161	1.54845	0.121513	0.66699
ENSG00000204304	954.077	0.010686	0.09943	0.107472	0.914415	0.981381
ENSG00000204305	59.7846	0.227813	0.250459	0.909581	0.363044	0.829841
ENSG00000204308	717.761	0.032626	0.121066	0.269492	0.787551	0.962409
ENSG00000204310	1424.72	0.054257	0.108628	0.499477	0.617443	0.91615
ENSG00000204311	36.4634	0.135286	0.255802	0.528871	0.596895	0.909534
ENSG00000204314	45.6602	-0.18729	0.294857	-0.6352	0.5253	0.890366
ENSG00000204315	26.6457	-0.05234	0.307909	-0.16998	0.865026	0.973789
ENSG00000204316	41.2778	-0.01381	0.256545	-0.05382	0.957077	0.989796
ENSG00000204338	44.7531	0.116753	0.236888	0.492862	0.62211	0.916469
ENSG00000204344	229.228	0.152345	0.138514	1.09985	0.271396	0.79128
ENSG00000204347	432.963	0.406909	0.122101	3.33257	0.00086	0.04139
ENSG00000204348	113.008	0.261173	0.185155	1.41057	0.158372	0.705059
ENSG00000204351	469.649	0.038744	0.09802	0.395265	0.692648	0.936457
ENSG00000204352	33.7443	0.291075	0.279472	1.04152	0.297635	0.806491
ENSG00000204356	253.373	0.190546	0.115628	1.64793	0.099368	0.633529
ENSG00000204366	312.921	0.221909	0.134166	1.65398	0.098131	0.631266
ENSG00000204370	40.2339	-0.38421	0.249971	-1.53702	0.124288	0.670435
ENSG00000204371	1480.23	0.066635	0.100633	0.662163	0.507867	0.884505
ENSG00000204386	354.194	-0.0512	0.111861	-0.45775	0.647133	0.922867
ENSG00000204387	354.149	0.19514	0.120573	1.61844	0.105567	0.638522
ENSG00000204388	291.987	-0.01672	0.146576	-0.11406	0.90919	0.980421
ENSG00000204389	368.383	0.136945	0.157695	0.868413	0.385168	0.843318
ENSG00000204390	75.5546	0.003138	0.18757	0.01673	0.986652	0.997322
ENSG00000204392	122.367	0.083613	0.160803	0.519968	0.603086	0.910551
ENSG00000204394	1613.26	0.201913	0.087902	2.29702	0.021618	0.346427
ENSG00000204396	80.1067	0.220099	0.210409	1.04605	0.295536	0.80607
ENSG00000204406	1748.84	-0.08984	0.069647	-1.28987	0.197096	0.744615
ENSG00000204410	13.4399	-0.06061	0.427945	-0.14163	0.887371	0.976883
ENSG00000204427	45.8687	0.242346	0.244509	0.991154	0.32161	0.815383
ENSG00000204428	145.153	0.050247	0.144541	0.347635	0.728114	0.94528
ENSG00000204435	54.3008	-0.07968	0.212647	-0.37472	0.707872	0.941292
ENSG00000204438	97.758	-0.01592	0.178859	-0.08901	0.929071	0.984681
ENSG00000204439	176.086	0.193428	0.135721	1.42519	0.154103	0.70369
ENSG00000204442	695.156	-0.40864	0.095835	-4.26401	2.00795e-05	0.002465
ENSG00000204463	4185.23	0.027249	0.091311	0.298422	0.765381	0.954999
ENSG00000204469	6557.3	0.094545	0.090971	1.03929	0.29867	0.806491
ENSG00000204498	181.498	0.083545	0.158092	0.528456	0.597183	0.909652
ENSG00000204514	414.464	0.077858	0.117766	0.661118	0.508537	0.884752
ENSG00000204519	185.99	-0.10867	0.145958	-0.74451	0.456568	0.867987
ENSG00000204524	242.433	0.18174	0.116068	1.56581	0.117393	0.66148
ENSG00000204525	29.2582	-0.48848	0.340632	-1.43404	0.151561	0.702569
ENSG00000204536	116.351	0.17822	0.174613	1.02066	0.307417	0.810143
ENSG00000204560	341.017	0.054001	0.113545	0.475594	0.634364	0.919617
ENSG00000204564	140.057	0.161465	0.141933	1.13761	0.255282	0.780506
ENSG00000204568	318.972	0.11259	0.114911	0.979805	0.327182	0.818447
ENSG00000204569	1137.46	-0.06216	0.085338	-0.72842	0.466359	0.871169
ENSG00000204574	643.644	0.122919	0.095816	1.28287	0.199539	0.745852
ENSG00000204576	317.695	0.023167	0.101816	0.227538	0.820006	0.967736
ENSG00000204580	1158.82	-0.11537	0.101997	-1.13113	0.258001	0.782981
ENSG00000204584	15.1184	-0.33747	0.380168	-0.88769	0.374706	0.836254
ENSG00000204588	18.1131	0.244009	0.360851	0.676205	0.498911	0.882868
ENSG00000204590	1224.44	-0.07418	0.069826	-1.06234	0.288082	0.800128
ENSG00000204599	99.7986	-0.16707	0.165668	-1.00847	0.31323	0.8123
ENSG00000204604	119.092	-0.17272	0.166676	-1.03629	0.300068	0.806769
ENSG00000204611	314.041	0.040563	0.111922	0.362427	0.717033	0.94468
ENSG00000204619	538.061	-0.00037	0.09423	-0.00393	0.996866	0.999329
ENSG00000204623	266.404	-0.08825	0.142697	-0.61842	0.536299	0.892765
ENSG00000204624	1547.33	-0.06994	0.080064	-0.87358	0.382349	0.841035
ENSG00000204628	3523.01	0.182494	0.098728	1.84845	0.064537	0.549418
ENSG00000204634	296.763	0.259106	0.114336	2.26617	0.023441	0.359314
ENSG00000204650	874.56	0.038543	0.088269	0.436652	0.662364	0.927052
ENSG00000204653	18.6891	0.136214	0.407988	0.333868	0.738479	0.948059
ENSG00000204673	230.853	0.144184	0.144851	0.995401	0.319541	0.814718
ENSG00000204681	4410.32	0.003506	0.06906	0.050765	0.959513	0.990331
ENSG00000204682	78.685	-0.03964	0.181162	-0.21883	0.826785	0.969348
ENSG00000204683	47.3442	-0.27758	0.257419	-1.07831	0.280896	0.795904
ENSG00000204685	144.498	-0.064	0.17573	-0.36422	0.715697	0.944544
ENSG00000204706	66.5181	-0.38498	0.204441	-1.88307	0.059691	0.532521
ENSG00000204713	959.047	0.109533	0.092362	1.18591	0.235657	0.771133
ENSG00000204740	17.2986	-0.69214	0.392819	-1.76197	0.078074	0.58953
ENSG00000204745	16.052	-0.2441	0.411644	-0.59298	0.553191	0.896818
ENSG00000204764	626.919	-0.0736	0.09998	-0.73612	0.46166	0.869906
ENSG00000204767	81.5572	-0.07708	0.222713	-0.3461	0.729264	0.945627
ENSG00000204789	109.148	-0.17725	0.17074	-1.03813	0.299209	0.806491
ENSG00000204815	62.2737	-0.2064	0.208728	-0.98883	0.322746	0.815976
ENSG00000204822	19.6577	-0.17551	0.411943	-0.42606	0.670062	0.92909
ENSG00000204839	37.6312	0.02002	0.286611	0.06985	0.944313	0.987461
ENSG00000204842	1661.2	0.008897	0.071405	0.124592	0.900846	0.978188
ENSG00000204843	6878.18	0.125474	0.088665	1.41515	0.157026	0.703788
ENSG00000204851	389.287	-0.00896	0.100136	-0.08953	0.928662	0.984681
ENSG00000204852	316.925	0.16148	0.115053	1.40353	0.160459	0.706754
ENSG00000204856	205.038	0.094886	0.120644	0.786493	0.431579	0.862517
ENSG00000204859	264.93	0.149205	0.127852	1.16702	0.243203	0.773422
ENSG00000204869	17.0123	-0.5661	0.367089	-1.54212	0.123045	0.669004
ENSG00000204899	84.041	-0.19169	0.197984	-0.96819	0.332952	0.820226
ENSG00000204920	112.957	-0.20007	0.18497	-1.08161	0.279424	0.79425
ENSG00000204922	49.4124	0.247773	0.224158	1.10535	0.269008	0.78893
ENSG00000204923	41.5512	-0.34646	0.235768	-1.4695	0.141697	0.691627
ENSG00000204929	25.9308	-0.47838	0.321251	-1.48913	0.136454	0.687743
ENSG00000204934	146.9	-0.13518	0.153623	-0.87995	0.378889	0.839498
ENSG00000204946	407.452	0.153967	0.099098	1.55368	0.12026	0.664902
ENSG00000204947	94.7715	0.09568	0.197305	0.484933	0.627724	0.917948
ENSG00000204950	43.0208	0.103009	0.265161	0.388477	0.697663	0.937979
ENSG00000204954	180.132	0.045681	0.140671	0.324737	0.74538	0.949557
ENSG00000204956	16.2557	-0.01962	0.403762	-0.04859	0.961242	0.990903
ENSG00000204961	292.231	-0.41848	0.146021	-2.8659	0.004158	0.128308
ENSG00000204962	183.812	-0.34316	0.149042	-2.30241	0.021312	0.34483
ENSG00000204963	150.002	-0.33586	0.163741	-2.05117	0.04025	0.463616
ENSG00000204965	137.983	-0.32968	0.199755	-1.65041	0.098858	0.633198
ENSG00000204967	822.431	-0.13035	0.129367	-1.0076	0.313649	0.8123
ENSG00000204969	63.0741	-8.76273	2.74536	-3.19184	0.001414	0.05741
ENSG00000204977	736.362	-0.05737	0.109543	-0.52369	0.600496	0.909765
ENSG00000204991	827.047	0.113991	0.100898	1.12977	0.258573	0.783092
ENSG00000205041	59.6313	0.217427	0.230797	0.942071	0.346156	0.827515
ENSG00000205060	1066.08	-0.014	0.072623	-0.19279	0.847125	0.970604
ENSG00000205078	63.1544	0.12588	0.192494	0.653942	0.513149	0.886145
ENSG00000205084	218.338	-0.0343	0.133452	-0.257	0.797176	0.964035
ENSG00000205085	107.618	0.005655	0.17562	0.032202	0.974311	0.994144
ENSG00000205090	133.17	0.19204	0.151202	1.27009	0.204052	0.748558
ENSG00000205111	17.789	0.031074	0.438407	0.07088	0.943493	0.987224
ENSG00000205129	15.7526	0.20995	0.377362	0.556361	0.577964	0.904015
ENSG00000205133	184.532	-0.15206	0.1384	-1.09873	0.271885	0.791447
ENSG00000205138	121.974	0.241528	0.17182	1.4057	0.159813	0.706561
ENSG00000205155	50.7404	0.141208	0.214034	0.659747	0.509416	0.885454
ENSG00000205181	23.8574	-0.29521	0.32977	-0.89519	0.370687	0.833601
ENSG00000205189	1439.07	-0.09009	0.102834	-0.87607	0.380994	0.840117
ENSG00000205208	81.8674	-0.06776	0.183009	-0.37024	0.711204	0.942546
ENSG00000205209	32.4806	-0.17764	0.295165	-0.60182	0.547295	0.896341
ENSG00000205212	13.0231	-1.0911	0.433012	-2.51979	0.011742	0.250415
ENSG00000205213	367.875	-0.24803	0.128792	-1.92582	0.054126	0.524065
ENSG00000205250	392.626	0.167488	0.099811	1.67805	0.093338	0.62296
ENSG00000205268	707.5	0.046927	0.098056	0.478572	0.632243	0.919365
ENSG00000205269	1581.16	-0.23318	0.115356	-2.02135	0.043244	0.47458
ENSG00000205279	61.492	0.17005	0.220657	0.770652	0.440913	0.865479
ENSG00000205302	379.609	-0.11781	0.101447	-1.16128	0.245528	0.77368
ENSG00000205309	172.012	0.108901	0.165622	0.657528	0.510841	0.885881
ENSG00000205323	39.4386	0.050627	0.244685	0.206906	0.836083	0.969882
ENSG00000205336	1251.05	-0.16986	0.098078	-1.73192	0.083288	0.602331
ENSG00000205339	1574.11	-0.05522	0.094493	-0.5844	0.558951	0.899147
ENSG00000205352	50.5737	-0.2695	0.213916	-1.25985	0.207724	0.751525
ENSG00000205356	1121.59	-0.00062	0.102357	-0.0061	0.995136	0.998922
ENSG00000205363	903.676	0.029365	0.094318	0.311345	0.755538	0.953051
ENSG00000205423	139.696	-0.03992	0.147207	-0.2712	0.786239	0.962022
ENSG00000205464	86.3748	-0.19803	0.195586	-1.0125	0.311297	0.812205
ENSG00000205476	666.894	-0.00694	0.104894	-0.06618	0.947238	0.987995
ENSG00000205485	298.695	0.151442	0.117529	1.28855	0.197556	0.744693
ENSG00000205531	1613.22	0.006873	0.070909	0.09693	0.922782	0.983789
ENSG00000205534	51.91	-0.05359	0.250474	-0.21397	0.830573	0.969348
ENSG00000205542	5182.63	0.111976	0.108743	1.02974	0.303133	0.808014
ENSG00000205559	29.3436	0.041825	0.281731	0.148456	0.881983	0.976315
ENSG00000205560	23.2613	0.317622	0.34515	0.920245	0.357445	0.828051
ENSG00000205562	81.0318	0.415911	0.193674	2.14747	0.031756	0.414649
ENSG00000205571	22.7939	0.374062	0.314785	1.18831	0.234711	0.770557
ENSG00000205572	14.4726	0.336381	0.399853	0.84126	0.400202	0.849868
ENSG00000205581	1201.88	-0.03423	0.084671	-0.40428	0.686008	0.934669
ENSG00000205583	16.7253	0.32906	0.379318	0.867506	0.385665	0.843318
ENSG00000205592	21.5537	-0.01772	0.352966	-0.05021	0.959957	0.990331
ENSG00000205593	1140.78	0.195315	0.102618	1.90332	0.056999	0.528827
ENSG00000205629	478.191	0.052701	0.105886	0.497712	0.618687	0.916319
ENSG00000205639	19.5171	-0.04824	0.360493	-0.13383	0.893539	0.977206
ENSG00000205643	53.0222	0.012937	0.24987	0.051775	0.958708	0.990267
ENSG00000205659	133.663	-0.02624	0.145154	-0.18074	0.856572	0.972964
ENSG00000205664	568.082	-0.03089	0.086369	-0.35767	0.72059	0.944809
ENSG00000205683	100.607	-0.22777	0.161361	-1.41159	0.158071	0.704665
ENSG00000205702	142.636	-0.13086	0.142008	-0.92151	0.356782	0.828051
ENSG00000205704	33.7794	0.228039	0.296734	0.768496	0.442193	0.865479
ENSG00000205707	81.8809	-0.35666	0.19462	-1.83259	0.066864	0.558998
ENSG00000205710	74.0271	0.330758	0.19682	1.68051	0.092857	0.622666
ENSG00000205726	3485.2	-0.07778	0.061289	-1.26904	0.204427	0.748586
ENSG00000205730	70.6555	0.023199	0.26816	0.086511	0.93106	0.985021
ENSG00000205740	35.8395	-0.22522	0.280592	-0.80266	0.422169	0.861516
ENSG00000205744	18.7246	-0.30139	0.42568	-0.70802	0.478933	0.876493
ENSG00000205746	175.795	0.043084	0.131576	0.327449	0.743328	0.949557
ENSG00000205755	134.604	-0.05394	0.138208	-0.39025	0.696348	0.937979
ENSG00000205758	263.945	-0.00842	0.126687	-0.06648	0.946992	0.987975
ENSG00000205763	105.937	-0.18963	0.158247	-1.19831	0.230797	0.768232
ENSG00000205765	703.435	-0.1368	0.111896	-1.22255	0.221499	0.761871
ENSG00000205771	28.1918	0.302191	0.285549	1.05828	0.289928	0.802626
ENSG00000205791	11.3746	0.37674	0.437161	0.861788	0.388804	0.84392
ENSG00000205808	241.522	-0.06491	0.112391	-0.57753	0.56358	0.899291
ENSG00000205832	50.4288	-0.01956	0.236112	-0.08282	0.933991	0.985479
ENSG00000205838	48.1069	-0.26676	0.230789	-1.15588	0.24773	0.775035
ENSG00000205853	14.0552	0.248338	0.423467	0.586439	0.557581	0.898746
ENSG00000205856	46.1406	-0.50994	0.253856	-2.00879	0.044559	0.480573
ENSG00000205885	114.752	-0.36602	0.186115	-1.96661	0.049228	0.501047
ENSG00000205903	1386.2	0.204273	0.08691	2.35041	0.018753	0.326404
ENSG00000205913	40.2651	0.053746	0.265009	0.202808	0.839285	0.970011
ENSG00000205922	8183.08	-0.09629	0.081285	-1.18464	0.23616	0.771608
ENSG00000205927	7.98188	1.18023	0.597245	1.97613	0.04814	0.495338
ENSG00000205929	29.5919	-0.13037	0.275994	-0.47237	0.636664	0.919995
ENSG00000205930	19.0778	-0.16469	0.34119	-0.4827	0.629311	0.91806
ENSG00000205937	1933.83	0.095866	0.067496	1.42032	0.155514	0.703741
ENSG00000205959	42.7581	0.03746	0.288994	0.129621	0.896866	0.97804
ENSG00000205978	1441.52	-0.02327	0.095675	-0.24324	0.807822	0.965669
ENSG00000205981	166.713	-0.05471	0.168584	-0.32453	0.745534	0.949557
ENSG00000206052	1728.87	-0.2215	0.094018	-2.35597	0.018474	0.324566
ENSG00000206053	575.598	0.025198	0.082552	0.30524	0.760183	0.953703
ENSG00000206077	275.706	0.243989	0.136616	1.78594	0.074108	0.581181
ENSG00000206120	528.908	-0.17024	0.127303	-1.3373	0.181124	0.730107
ENSG00000206140	35.4798	-0.13189	0.284824	-0.46307	0.643312	0.921625
ENSG00000206149	466.025	0.110075	0.100636	1.0938	0.274043	0.791595
ENSG00000206344	22.1306	0.072708	0.429182	0.169411	0.865474	0.973789
ENSG00000206417	100.036	0.046804	0.201143	0.232689	0.816003	0.967051
ENSG00000206418	316.708	-0.20392	0.124594	-1.63664	0.101706	0.634305
ENSG00000206432	305.709	-0.13227	0.117344	-1.12718	0.259666	0.783092
ENSG00000206503	234.833	-0.17718	0.192373	-0.92104	0.357031	0.828051
ENSG00000206527	262.188	-0.13686	0.113977	-1.20075	0.229846	0.767544
ENSG00000206530	179.026	0.071667	0.156157	0.458943	0.646275	0.922852
ENSG00000206535	77.8697	0.086754	0.184295	0.470733	0.637832	0.920613
ENSG00000206538	35.4135	-0.07787	0.25475	-0.30567	0.759859	0.95368
ENSG00000206557	2769.53	0.036806	0.09268	0.397125	0.691275	0.936218
ENSG00000206560	1850.8	0.112449	0.110672	1.01606	0.309599	0.812205
ENSG00000206561	90.0853	0.315049	0.184688	1.70585	0.088037	0.611249
ENSG00000206562	368.88	-0.00328	0.105249	-0.03119	0.975115	0.994421
ENSG00000206567	43.2772	0.165618	0.241555	0.685634	0.492944	0.880771
ENSG00000206573	463.885	-0.05496	0.157447	-0.34906	0.727045	0.945106
ENSG00000206579	3620.5	-0.11312	0.079928	-1.41524	0.156998	0.703788
ENSG00000206612	15.3508	0.163631	0.430956	0.379693	0.704174	0.940207
ENSG00000206621	41.7574	-0.08328	0.234229	-0.35557	0.722162	0.944809
ENSG00000206634	13.6075	0.01145	0.483509	0.023681	0.981107	0.996276
ENSG00000206727	17.5935	0.260896	0.440417	0.592383	0.553594	0.896866
ENSG00000207001	31.8327	0.09242	0.306499	0.301534	0.763007	0.954019
ENSG00000207008	77.1476	0.549911	0.450388	1.22097	0.222096	0.762505
ENSG00000207014	13.7334	0.35234	0.407185	0.865308	0.38687	0.843556
ENSG00000207063	42.0387	-0.38122	0.265405	-1.43635	0.150902	0.701606
ENSG00000207082	46.692	-0.1734	0.246354	-0.70388	0.481506	0.878101
ENSG00000207088	74.8551	0.553216	0.473869	1.16745	0.24303	0.773422
ENSG00000207093	19.2416	0.237255	0.341527	0.694691	0.487249	0.879682
ENSG00000207133	28.2023	-0.13197	0.32488	-0.4062	0.684594	0.93464
ENSG00000207137	31.6785	-0.06595	0.289592	-0.22775	0.81984	0.967736
ENSG00000207174	13.1687	-0.4459	0.43314	-1.02947	0.30326	0.808014
ENSG00000207181	10.8041	0.416814	0.453463	0.91918	0.358001	0.828051
ENSG00000207197	14.5755	-0.36614	0.409409	-0.89432	0.371149	0.834003
ENSG00000207205	11.4164	0.407675	0.454943	0.896102	0.370198	0.833203
ENSG00000207233	25.0837	0.348088	0.408856	0.85137	0.394564	0.846407
ENSG00000207245	17.1188	-0.47966	0.422784	-1.13452	0.256577	0.781996
ENSG00000207263	13.3821	-0.60391	0.426125	-1.41722	0.15642	0.703741
ENSG00000207279	30.3285	0.366374	0.281752	1.30034	0.193485	0.739747
ENSG00000207340	11.2771	-1.21871	0.544298	-2.23905	0.025153	0.371953
ENSG00000207375	19.2348	-0.40839	0.350143	-1.16636	0.243467	0.773422
ENSG00000207417	12.1405	-0.22381	0.501604	-0.4462	0.655456	0.92439
ENSG00000207425	12.0832	0.053397	0.531899	0.100389	0.920036	0.982787
ENSG00000207442	28.5226	-0.37326	0.316963	-1.1776	0.238956	0.771608
ENSG00000207445	117.492	0.846951	0.657867	1.28742	0.197948	0.744693
ENSG00000207460	41.1581	-0.16263	0.268437	-0.60586	0.54461	0.895789
ENSG00000207561	10.1329	0.828533	0.506777	1.63491	0.102069	0.634305
ENSG00000207586	21.5026	-0.33198	0.363716	-0.91275	0.361375	0.828999
ENSG00000207597	15.7942	-0.26468	0.408335	-0.6482	0.516855	0.887268
ENSG00000207600	12.2183	0.241813	0.480811	0.502928	0.615015	0.915433
ENSG00000207611	37.9583	0.317623	0.287123	1.10623	0.268629	0.78893
ENSG00000207650	23.8482	0.073572	0.320933	0.229244	0.81868	0.967736
ENSG00000207652	25.9079	0.609993	0.312779	1.95023	0.051148	0.51045
ENSG00000207751	22.9473	0.654713	0.37746	1.73452	0.082826	0.601147
ENSG00000207780	11.0069	-0.2336	0.482744	-0.4839	0.628459	0.91798
ENSG00000207813	32.1567	0.241048	0.27451	0.878103	0.379888	0.83984
ENSG00000207816	27.3813	0.418897	0.310569	1.34881	0.177399	0.727449
ENSG00000207954	35.2028	0.327987	0.286752	1.1438	0.252707	0.779698
ENSG00000207995	13.772	-0.32026	0.419539	-0.76335	0.445252	0.865641
ENSG00000208772	60.0724	0.184914	0.528199	0.350083	0.726276	0.945106
ENSG00000208892	97.726	0.196037	0.517523	0.3788	0.704837	0.940349
ENSG00000210077	7.82188	0.949745	0.629216	1.50941	0.131194	0.679123
ENSG00000210082	6491.36	-0.25269	0.502689	-0.50267	0.615193	0.915433
ENSG00000210100	15.0705	0.721994	0.575444	1.25467	0.209598	0.752252
ENSG00000210117	20.4819	0.398766	0.513169	0.777065	0.43712	0.863814
ENSG00000210195	41.469	-0.41662	0.575053	-0.72449	0.468767	0.872165
ENSG00000210196	28.3169	-0.13028	0.336653	-0.387	0.698759	0.938572
ENSG00000211445	116.191	-0.05007	0.149682	-0.33452	0.737988	0.947968
ENSG00000211448	16.0604	-0.37026	0.402226	-0.92052	0.357304	0.828051
ENSG00000211450	165.478	0.076952	0.1449	0.531067	0.595372	0.909058
ENSG00000211451	33.5792	0.049902	0.265451	0.187989	0.850886	0.971339
ENSG00000211454	46.0172	0.064234	0.257066	0.249874	0.802685	0.96511
ENSG00000211455	240.522	-0.1251	0.131442	-0.95176	0.341219	0.823959
ENSG00000211456	521.651	0.017162	0.107651	0.159425	0.873334	0.974774
ENSG00000211459	2990.89	-0.31127	0.620616	-0.50154	0.615989	0.915503
ENSG00000211460	344.855	-0.08334	0.112301	-0.74207	0.458042	0.86854
ENSG00000211584	215.919	0.034433	0.119362	0.288474	0.772984	0.957204
ENSG00000211643	84.3262	0.157267	0.178882	0.879169	0.37931	0.839558
ENSG00000211644	17.2539	0.184343	0.406403	0.453597	0.650119	0.923011
ENSG00000211997	20.0144	-0.22188	0.348825	-0.63607	0.524732	0.889833
ENSG00000212027	32.1523	0.025011	0.276261	0.090535	0.927862	0.984357
ENSG00000212124	63.1696	0.047514	0.207309	0.229194	0.818718	0.967736
ENSG00000212125	83.6185	-0.06769	0.225071	-0.30073	0.763619	0.954524
ENSG00000212126	34.514	-0.04393	0.3682	-0.11932	0.905024	0.979224
ENSG00000212127	73.9972	-0.27478	0.213213	-1.28878	0.197474	0.744693
ENSG00000212128	57.2003	-0.32173	0.261522	-1.2302	0.218622	0.757859
ENSG00000212135	12.0034	0.092956	0.534589	0.173882	0.861958	0.973477
ENSG00000212195	13.6387	-0.02879	0.459152	-0.0627	0.950004	0.988782
ENSG00000212232	296.69	0.484574	0.618435	0.78355	0.433304	0.862517
ENSG00000212283	19.299	0.625307	0.461325	1.35546	0.175271	0.72407
ENSG00000212380	15.4398	-0.12518	0.419483	-0.29842	0.765385	0.954999
ENSG00000212402	46.3979	0.567911	0.717749	0.791239	0.428804	0.862517
ENSG00000212443	96.837	0.49781	0.617485	0.80619	0.420134	0.860055
ENSG00000212464	62.9968	0.356695	0.597316	0.597163	0.550398	0.896341
ENSG00000212588	10.2704	-0.2823	0.52855	-0.53409	0.593276	0.908725
ENSG00000212694	280.438	0.030603	0.136418	0.22433	0.8225	0.968434
ENSG00000212719	467.083	-0.04535	0.093451	-0.48533	0.627439	0.917913
ENSG00000212747	187.356	0.037818	0.139063	0.271947	0.785663	0.961977
ENSG00000212766	12.6531	0.064554	0.45294	0.142523	0.886667	0.976883
ENSG00000212864	255.467	0.112594	0.150575	0.747763	0.454603	0.867606
ENSG00000212907	3293.94	0.294791	0.322989	0.912697	0.361402	0.828999
ENSG00000212916	86.0293	0.113318	0.179493	0.631324	0.527829	0.891054
ENSG00000212978	55.0594	-0.13463	0.218431	-0.61636	0.53766	0.893262
ENSG00000212993	28.8534	0.067366	0.318666	0.211401	0.832574	0.969707
ENSG00000213015	284.534	0.219705	0.12492	1.75876	0.078618	0.590043
ENSG00000213020	256.183	-0.07981	0.111108	-0.71828	0.472586	0.874081
ENSG00000213023	946.993	0.043258	0.121608	0.355717	0.722053	0.944809
ENSG00000213024	481.772	0.193712	0.119718	1.61807	0.105649	0.638672
ENSG00000213025	19.2837	0.518806	0.353058	1.46947	0.141706	0.691627
ENSG00000213047	663.718	-0.28167	0.113834	-2.4744	0.013346	0.267726
ENSG00000213057	86.8092	-0.26568	0.192104	-1.38301	0.166661	0.713862
ENSG00000213058	25.5678	0.227603	0.289921	0.785051	0.432423	0.862517
ENSG00000213062	31.0481	-0.13627	0.283204	-0.48116	0.630401	0.918145
ENSG00000213064	431.582	-0.20658	0.091648	-2.25404	0.024193	0.36644
ENSG00000213066	263.501	-0.03345	0.154253	-0.21684	0.828335	0.969348
ENSG00000213071	40.2627	0.209568	0.277236	0.755919	0.449698	0.8661
ENSG00000213073	52.4263	0.061076	0.275782	0.221464	0.824731	0.969171
ENSG00000213079	1176.59	-0.02518	0.077625	-0.32438	0.745652	0.949557
ENSG00000213088	279.007	0.004452	0.126694	0.035136	0.971971	0.993383
ENSG00000213090	34.766	-0.26325	0.323403	-0.81401	0.415637	0.858431
ENSG00000213096	868.451	0.055888	0.248435	0.224959	0.822011	0.968275
ENSG00000213123	39.1501	0.300093	0.246551	1.21717	0.223541	0.763591
ENSG00000213131	38.9416	0.08836	0.26559	0.332692	0.739367	0.948655
ENSG00000213137	24.8463	0.328162	0.327906	1.00078	0.316934	0.813962
ENSG00000213139	36.3862	-0.12222	0.253363	-0.48238	0.629536	0.918097
ENSG00000213152	36.6784	-0.14256	0.261048	-0.54611	0.584987	0.907042
ENSG00000213160	974.193	-0.07844	0.093901	-0.83537	0.40351	0.851523
ENSG00000213190	6374.36	-0.01271	0.061779	-0.20567	0.837045	0.969882
ENSG00000213197	59.888	0.534455	0.23984	2.22838	0.025855	0.377462
ENSG00000213199	213.387	0.155962	0.165202	0.944068	0.345135	0.82658
ENSG00000213204	29.4369	0.191317	0.277443	0.689574	0.490462	0.880112
ENSG00000213213	45.0133	0.384008	0.233082	1.64752	0.099451	0.633529
ENSG00000213221	16.6806	0.410382	0.399045	1.02841	0.303757	0.808165
ENSG00000213246	256.544	0.037088	0.131143	0.282805	0.777326	0.959079
ENSG00000213281	877.445	-0.0431	0.112602	-0.38276	0.7019	0.939556
ENSG00000213316	39.0572	0.048196	0.244343	0.197247	0.843634	0.970011
ENSG00000213335	19.1945	0.233197	0.341932	0.681999	0.49524	0.881135
ENSG00000213337	108.772	0.138819	0.158345	0.876685	0.380658	0.839955
ENSG00000213339	506.223	0.189504	0.108473	1.747	0.080637	0.595775
ENSG00000213341	401.714	-0.10486	0.103644	-1.01174	0.311664	0.812205
ENSG00000213347	40.1453	0.135179	0.283714	0.476461	0.633746	0.919581
ENSG00000213363	18.48	0.303484	0.496094	0.611746	0.540706	0.894166
ENSG00000213366	68.7268	-0.04276	0.186753	-0.22896	0.818898	0.967736
ENSG00000213380	150.478	-0.10533	0.145283	-0.72503	0.468434	0.872149
ENSG00000213390	58.0763	-0.06451	0.20157	-0.32006	0.748925	0.951079
ENSG00000213411	29.6022	-0.37342	0.27863	-1.34021	0.180177	0.729327
ENSG00000213420	3914.03	0.033244	0.095723	0.347292	0.728372	0.94528
ENSG00000213424	44.7015	-0.35394	0.26265	-1.34757	0.177798	0.727449
ENSG00000213442	11.9144	0.42738	0.432969	0.987092	0.323597	0.816441
ENSG00000213445	64.1927	0.336455	0.225045	1.49506	0.1349	0.686033
ENSG00000213462	595.187	0.003615	0.099636	0.036277	0.971061	0.993176
ENSG00000213463	440.963	-0.0831	0.109176	-0.76116	0.446562	0.865641
ENSG00000213465	160.055	-0.06953	0.180981	-0.38421	0.700823	0.939207
ENSG00000213468	673.812	0.491708	0.094435	5.20687	1.92055e-07	6.00443e-05
ENSG00000213492	19.1699	0.183738	0.351272	0.523066	0.600929	0.909765
ENSG00000213513	21.905	0.056097	0.34414	0.163007	0.870513	0.974428
ENSG00000213516	344.655	-0.11765	0.120459	-0.97668	0.328727	0.819581
ENSG00000213519	11.4038	-0.01768	0.484075	-0.03652	0.970868	0.993133
ENSG00000213523	378.265	0.164351	0.100032	1.64299	0.100385	0.634305
ENSG00000213533	28.9226	0.235086	0.311873	0.753788	0.450977	0.866723
ENSG00000213540	36.7443	-0.07762	0.259199	-0.29948	0.764577	0.954714
ENSG00000213551	497.813	0.023295	0.094133	0.24747	0.804544	0.96511
ENSG00000213553	15.9988	0.703437	0.412516	1.70523	0.088151	0.611249
ENSG00000213563	360.572	-0.03511	0.114001	-0.30801	0.758071	0.95368
ENSG00000213585	1687.31	-0.07421	0.073355	-1.01167	0.311694	0.812205
ENSG00000213593	329.927	-0.03842	0.112466	-0.34161	0.732646	0.946282
ENSG00000213600	16.0147	-0.29274	0.374422	-0.78184	0.434307	0.862517
ENSG00000213613	25.2457	-0.07858	0.337091	-0.23313	0.815663	0.966918
ENSG00000213614	465.948	0.013899	0.100282	0.138603	0.889764	0.977206
ENSG00000213619	405.449	0.125804	0.111081	1.13255	0.257405	0.782563
ENSG00000213625	295.792	-0.06812	0.113623	-0.5995	0.548837	0.896341
ENSG00000213626	2493.18	-0.17683	0.083243	-2.12426	0.033648	0.422681
ENSG00000213638	32.0713	0.345795	0.349843	0.988427	0.322944	0.815977
ENSG00000213639	1250.94	-0.10285	0.11772	-0.87368	0.382292	0.841023
ENSG00000213640	18.4463	0.062441	0.365497	0.170838	0.864351	0.973789
ENSG00000213654	23.6917	0.657995	0.345456	1.90471	0.056817	0.528827
ENSG00000213659	203.092	0.281057	0.13763	2.04213	0.041139	0.46635
ENSG00000213672	315.755	0.110328	0.137072	0.804891	0.420883	0.86046
ENSG00000213676	527.901	0.07851	0.106602	0.736472	0.461443	0.869906
ENSG00000213693	44.0944	0.128773	0.2871	0.448531	0.65377	0.923825
ENSG00000213699	451.457	0.082793	0.102259	0.809639	0.418148	0.859961
ENSG00000213703	16.2766	-0.11448	0.385028	-0.29732	0.766221	0.955128
ENSG00000213711	15.7493	-0.09312	0.388752	-0.23954	0.810689	0.966272
ENSG00000213717	18.105	0.650829	0.406844	1.5997	0.109665	0.646507
ENSG00000213719	862.132	0.201484	0.117751	1.71111	0.087061	0.611249
ENSG00000213722	1525.27	0.204191	0.108155	1.88795	0.059033	0.531404
ENSG00000213741	817.705	0.080036	0.090161	0.8877	0.374702	0.836254
ENSG00000213742	72.1989	-0.09942	0.180499	-0.55081	0.581767	0.906006
ENSG00000213753	346.648	0.082824	0.107944	0.767283	0.442913	0.865641
ENSG00000213754	16.2808	-0.75933	0.400118	-1.89776	0.057728	0.529943
ENSG00000213760	454.231	-0.00412	0.103805	-0.03972	0.968313	0.99237
ENSG00000213762	740.533	-0.04652	0.0909	-0.51172	0.608847	0.913325
ENSG00000213777	20.2364	0.525015	0.334608	1.56904	0.116638	0.660407
ENSG00000213782	19.2441	0.34824	0.40339	0.863285	0.387981	0.84368
ENSG00000213793	19.737	-0.48394	0.346587	-1.39631	0.162621	0.708893
ENSG00000213799	136.562	0.183341	0.160183	1.14457	0.252388	0.779698
ENSG00000213859	97.5075	-0.15265	0.194943	-0.78307	0.433584	0.862517
ENSG00000213865	100.26	-0.08488	0.176326	-0.4814	0.630233	0.918145
ENSG00000213866	10.3439	-0.16776	0.473692	-0.35416	0.723218	0.944809
ENSG00000213888	110.796	0.030625	0.169804	0.180355	0.856874	0.972964
ENSG00000213903	97.152	0.217775	0.162683	1.33865	0.180685	0.730053
ENSG00000213904	63.1348	0.26812	0.204507	1.31106	0.189838	0.737146
ENSG00000213906	59.5709	0.021014	0.21651	0.097058	0.922681	0.983789
ENSG00000213918	732.484	-0.03603	0.106279	-0.33905	0.734576	0.947277
ENSG00000213923	1581.42	0.121519	0.080881	1.50244	0.132983	0.681573
ENSG00000213928	18.6993	0.038797	0.363285	0.106794	0.914953	0.981381
ENSG00000213930	280.292	0.066207	0.11885	0.557067	0.577481	0.903832
ENSG00000213937	10.2038	-0.04166	0.48955	-0.08509	0.932188	0.985021
ENSG00000213950	15.6903	-0.19088	0.418617	-0.45597	0.648409	0.922867
ENSG00000213963	122.247	0.025838	0.149818	0.17246	0.863076	0.973477
ENSG00000213965	65.9137	-0.04101	0.193793	-0.21164	0.832386	0.969707
ENSG00000213967	35.6985	-0.18828	0.274026	-0.68709	0.492025	0.880771
ENSG00000213976	61.0032	-0.24956	0.202765	-1.2308	0.218396	0.75783
ENSG00000213977	20.2377	0.043208	0.336123	0.128549	0.897715	0.97804
ENSG00000213983	1850.65	0.109504	0.078244	1.39953	0.161655	0.70787
ENSG00000213988	20.3424	-0.30447	0.330456	-0.92136	0.356862	0.828051
ENSG00000213995	677.615	0.068145	0.080039	0.8514	0.394547	0.846407
ENSG00000213997	15.1265	0.185614	0.388867	0.47732	0.633135	0.91946
ENSG00000214013	162.959	-0.05146	0.131506	-0.39129	0.695586	0.93785
ENSG00000214021	348.998	0.083821	0.111008	0.755089	0.450196	0.866606
ENSG00000214022	1364.09	0.130958	0.093449	1.40137	0.161102	0.70787
ENSG00000214026	43.9813	-0.01808	0.273678	-0.06606	0.947334	0.987998
ENSG00000214027	29.0579	0.148729	0.288612	0.515327	0.606325	0.912765
ENSG00000214029	800.406	-0.05735	0.095404	-0.60114	0.547744	0.896341
ENSG00000214046	364.51	-0.17758	0.113586	-1.56337	0.117967	0.66148
ENSG00000214050	120.772	0.004686	0.163899	0.028591	0.97719	0.995273
ENSG00000214063	275.564	0.216358	0.143705	1.50557	0.132178	0.679336
ENSG00000214076	835.997	0.099206	0.108828	0.91158	0.36199	0.829165
ENSG00000214078	931.596	0.081876	0.078059	1.04891	0.29422	0.805574
ENSG00000214087	283.751	0.19294	0.117638	1.64012	0.10098	0.634305
ENSG00000214110	13.7916	0.022934	0.4138	0.055423	0.955801	0.989621
ENSG00000214113	506.857	0.090247	0.096141	0.938702	0.347884	0.827825
ENSG00000214132	24.0049	0.434598	0.369783	1.17528	0.239883	0.77183
ENSG00000214135	426.076	-0.02284	0.108387	-0.2107	0.833123	0.969707
ENSG00000214140	33.447	-0.02879	0.298868	-0.09633	0.92326	0.984013
ENSG00000214160	153.538	0.026595	0.155934	0.170553	0.864575	0.973789
ENSG00000214174	87.7704	0.143589	0.178206	0.805748	0.420388	0.860055
ENSG00000214176	599.109	0.117482	0.112876	1.04081	0.297964	0.806491
ENSG00000214189	45.2305	-0.38764	0.257987	-1.50255	0.132955	0.681573
ENSG00000214190	12.8588	-0.23219	0.429253	-0.54092	0.58856	0.907882
ENSG00000214193	229.72	0.498794	0.119826	4.16265	3.14573e-05	0.003468
ENSG00000214194	57.8114	-0.09852	0.217587	-0.45279	0.6507	0.923267
ENSG00000214198	12.4614	-0.36969	0.45482	-0.81283	0.416316	0.858859
ENSG00000214226	48.1932	-0.02098	0.227709	-0.09215	0.926581	0.984279
ENSG00000214253	529.759	0.245099	0.147875	1.65747	0.097425	0.631266
ENSG00000214279	88.7032	0.167531	0.191322	0.875646	0.381223	0.840117
ENSG00000214293	74.7452	-0.10683	0.178151	-0.59966	0.548733	0.896341
ENSG00000214309	61.0902	0.071231	0.201356	0.353756	0.723522	0.944809
ENSG00000214331	177.337	-0.01262	0.131455	-0.09603	0.923497	0.984013
ENSG00000214338	149.38	0.132847	0.141281	0.940306	0.34706	0.827825
ENSG00000214357	471.643	0.02143	0.093436	0.229353	0.818595	0.967736
ENSG00000214367	231.569	-0.27738	0.114926	-2.41355	0.015798	0.292486
ENSG00000214369	26.6896	0.350471	0.296872	1.18055	0.237783	0.771608
ENSG00000214376	59.8126	0.144051	0.22691	0.63484	0.525533	0.890508
ENSG00000214401	20.2498	0.321147	0.351233	0.914343	0.360537	0.828757
ENSG00000214413	297.398	-0.29913	0.123813	-2.41597	0.015693	0.29218
ENSG00000214415	99.2852	0.201063	0.163867	1.22699	0.219825	0.759647
ENSG00000214425	259.365	0.013814	0.128726	0.107313	0.914541	0.981381
ENSG00000214433	11.1222	0.903541	0.471543	1.91614	0.055348	0.527076
ENSG00000214439	26.1147	0.517874	0.324063	1.59807	0.110028	0.646507
ENSG00000214517	959.409	-0.01297	0.102337	-0.12674	0.899147	0.978188
ENSG00000214530	197.3	0.288814	0.148152	1.94945	0.051242	0.510844
ENSG00000214562	133.58	0.141344	0.147972	0.955209	0.339472	0.823338
ENSG00000214575	43.5826	-0.10307	0.253485	-0.4066	0.684299	0.934391
ENSG00000214595	269.455	-0.09433	0.119946	-0.78643	0.431614	0.862517
ENSG00000214629	10.7711	0.688577	0.543464	1.26701	0.20515	0.749249
ENSG00000214654	37.2929	-0.19605	0.251732	-0.7788	0.436099	0.863237
ENSG00000214655	1360.78	0.094684	0.087188	1.08597	0.27749	0.793792
ENSG00000214694	39.7655	0.041608	0.273521	0.15212	0.879092	0.975953
ENSG00000214706	139.964	0.166103	0.150463	1.10395	0.269615	0.789834
ENSG00000214711	32.2943	0.422652	0.306835	1.37746	0.16837	0.71554
ENSG00000214717	669.997	0.042226	0.09761	0.432598	0.665307	0.928125
ENSG00000214745	18.353	0.186051	0.350333	0.531068	0.595371	0.909058
ENSG00000214753	526.589	0.0216	0.104995	0.205727	0.837004	0.969882
ENSG00000214756	50.962	0.0287	0.216485	0.132575	0.89453	0.977217
ENSG00000214765	233.01	0.088354	0.148932	0.59325	0.553014	0.89677
ENSG00000214770	19.8871	-0.40384	0.375232	-1.07624	0.281818	0.796609
ENSG00000214773	28.6975	0.375912	0.303678	1.23786	0.215767	0.757148
ENSG00000214776	31.7224	-0.12516	0.291734	-0.42901	0.667915	0.928386
ENSG00000214783	40.637	-0.34512	0.254548	-1.35581	0.175161	0.723975
ENSG00000214796	83.5679	-0.13032	0.187164	-0.69627	0.486261	0.879532
ENSG00000214826	26.0356	0.024495	0.332502	0.073668	0.941275	0.986509
ENSG00000214837	14.8867	0.42829	0.418095	1.02438	0.305654	0.809286
ENSG00000214870	95.4924	-0.1161	0.196701	-0.59022	0.555044	0.897687
ENSG00000214900	62.7814	-0.01312	0.211221	-0.06213	0.950457	0.988782
ENSG00000214903	18.0903	0.059524	0.37488	0.158782	0.873841	0.97491
ENSG00000214922	20.1938	-0.40751	0.368123	-1.10701	0.268292	0.78893
ENSG00000214941	132.154	-0.00556	0.143722	-0.03872	0.969116	0.99266
ENSG00000214944	10.9108	-0.59131	0.470617	-1.25647	0.208947	0.752252
ENSG00000214960	97.4127	0.229489	0.158592	1.44704	0.147886	0.698438
ENSG00000215004	17.801	-0.05528	0.371961	-0.14863	0.881849	0.976238
ENSG00000215012	471.211	0.013704	0.094315	0.145301	0.884473	0.976883
ENSG00000215014	13.6607	-0.29596	0.454421	-0.6513	0.514855	0.886372
ENSG00000215018	32.6902	0.093881	0.272611	0.344377	0.730563	0.945929
ENSG00000215021	707.93	0.135771	0.102344	1.32662	0.184635	0.731709
ENSG00000215022	31.8158	-0.04248	0.264666	-0.16051	0.87248	0.974774
ENSG00000215030	149.453	0.228331	0.150984	1.51229	0.130461	0.677025
ENSG00000215039	150.354	-0.01035	0.141124	-0.07331	0.941559	0.986509
ENSG00000215041	812.222	0.071352	0.094463	0.755347	0.450041	0.866408
ENSG00000215045	42.3468	-0.19849	0.229434	-0.86515	0.386957	0.843556
ENSG00000215067	63.9237	-0.3024	0.204783	-1.47669	0.139758	0.691315
ENSG00000215089	21.5156	0.430436	0.390909	1.10112	0.270846	0.790962
ENSG00000215097	20.7356	0.037153	0.351619	0.105663	0.915849	0.981381
ENSG00000215105	733.359	-0.15205	0.093028	-1.63441	0.102172	0.634305
ENSG00000215114	1355.71	-0.14537	0.099508	-1.46087	0.144051	0.69539
ENSG00000215126	81.9536	0.068339	0.183598	0.372223	0.709727	0.94217
ENSG00000215146	278.959	-0.37847	0.115947	-3.26413	0.001098	0.048261
ENSG00000215154	124.798	0.053916	0.142812	0.377532	0.705778	0.940621
ENSG00000215158	348.055	-0.04153	0.119046	-0.34884	0.727208	0.94515
ENSG00000215184	11.8875	0.336615	0.44354	0.758927	0.447896	0.865783
ENSG00000215190	134.01	0.379884	0.213358	1.7805	0.074994	0.583695
ENSG00000215193	1445.67	0.020689	0.069998	0.295573	0.767557	0.955491
ENSG00000215196	137.054	-0.08881	0.159644	-0.5563	0.578007	0.904015
ENSG00000215217	24.6095	-0.04679	0.350027	-0.13368	0.893658	0.977206
ENSG00000215218	770.461	-0.24934	0.089349	-2.79065	0.00526	0.147482
ENSG00000215223	7.88608	-1.03394	0.572173	-1.80704	0.070756	0.57234
ENSG00000215241	80.024	-0.10578	0.186817	-0.56621	0.571248	0.901758
ENSG00000215251	260.751	0.14077	0.130272	1.08059	0.279881	0.794658
ENSG00000215252	1069.43	-0.01051	0.101643	-0.10336	0.917677	0.981833
ENSG00000215256	69.2458	0.184489	0.193589	0.952993	0.340594	0.823457
ENSG00000215271	272.821	0.049364	0.115545	0.427224	0.669216	0.929
ENSG00000215301	3300.94	-0.25572	0.240474	-1.0634	0.287601	0.800128
ENSG00000215305	580.467	-0.04429	0.087649	-0.50534	0.61332	0.914489
ENSG00000215357	81.996	0.6219	0.1929	3.22396	0.001264	0.053397
ENSG00000215374	50.6966	0.067672	0.247547	0.27337	0.784569	0.9616
ENSG00000215375	103.745	0.231081	0.165527	1.39603	0.162704	0.708893
ENSG00000215388	31.7318	0.138912	0.264305	0.525575	0.599184	0.909765
ENSG00000215397	567.247	0.339672	0.145518	2.33423	0.019584	0.334744
ENSG00000215417	58.9517	-0.3118	0.287316	-1.08521	0.277828	0.793792
ENSG00000215421	525.521	-0.0675	0.108482	-0.62222	0.5338	0.891729
ENSG00000215424	207.031	0.038227	0.139245	0.274528	0.783679	0.961383
ENSG00000215440	157.212	0.103492	0.154288	0.670769	0.502368	0.883687
ENSG00000215474	175.437	1.30863	0.333309	3.92619	8.63018e-05	0.007187
ENSG00000215475	312.516	-0.43941	0.129032	-3.40543	0.000661	0.033889
ENSG00000215612	14.4629	0.433301	0.394927	1.09717	0.272568	0.791595
ENSG00000215630	70.9997	0.053406	0.211821	0.252127	0.800943	0.964916
ENSG00000215712	276.825	-0.0304	0.110982	-0.27394	0.784128	0.96159
ENSG00000215717	380.505	-0.08982	0.101073	-0.88863	0.374203	0.836254
ENSG00000215769	53.3794	0.252549	0.237236	1.06455	0.287082	0.800128
ENSG00000215788	456.83	-0.02876	0.144835	-0.19855	0.842618	0.970011
ENSG00000215790	2144.74	0.044614	0.060875	0.732881	0.463631	0.869906
ENSG00000215802	9.92912	-0.12324	0.570345	-0.21607	0.828929	0.969348
ENSG00000215845	81.563	0.08678	0.190259	0.456117	0.648306	0.922867
ENSG00000215861	285.562	0.177223	0.108595	1.63196	0.102688	0.634791
ENSG00000215883	50.2852	0.256689	0.228142	1.12513	0.260535	0.783092
ENSG00000215908	605.369	0.112682	0.099721	1.12997	0.258488	0.783092
ENSG00000215912	85.9861	0.12787	0.212236	0.602491	0.546848	0.89626
ENSG00000215939	15.7572	0.52904	0.374919	1.41108	0.158221	0.704766
ENSG00000215952	16.3085	0.044862	0.393158	0.114107	0.909153	0.980421
ENSG00000216347	15.2911	-0.05679	0.38928	-0.14589	0.884009	0.976883
ENSG00000216471	8.24799	0.739016	0.54902	1.34606	0.178282	0.727449
ENSG00000216775	146.073	-0.25675	0.139239	-1.84395	0.065191	0.55195
ENSG00000216809	921.739	0.178621	0.117759	1.51683	0.129308	0.675803
ENSG00000216895	28.2313	-0.01098	0.378407	-0.02902	0.976851	0.99523
ENSG00000216937	191.605	-0.13345	0.129123	-1.03347	0.301382	0.80716
ENSG00000217128	486.973	-0.09305	0.119959	-0.7757	0.437926	0.863964
ENSG00000217512	17.5288	-0.13128	0.382029	-0.34363	0.731122	0.946167
ENSG00000217527	28.8613	-0.11528	0.293561	-0.39271	0.694532	0.937143
ENSG00000217585	34.7612	0.198742	0.323155	0.615007	0.53855	0.893584
ENSG00000217624	45.2412	0.0956	0.268203	0.356449	0.721505	0.944809
ENSG00000217648	42.293	-0.2175	0.243373	-0.89369	0.371489	0.834315
ENSG00000217783	12.2107	0.085833	0.466341	0.184056	0.85397	0.972571
ENSG00000217801	68.3403	-0.03564	0.193774	-0.18393	0.854066	0.972571
ENSG00000217930	54.9173	0.213943	0.229552	0.932001	0.351336	0.828011
ENSG00000218109	10.5208	0.158705	0.485782	0.3267	0.743895	0.949557
ENSG00000218283	56.3331	0.05616	0.215823	0.260214	0.794699	0.963476
ENSG00000218336	1751.12	0.066889	0.076998	0.868719	0.385001	0.843287
ENSG00000218416	17.2536	-0.47498	0.361626	-1.31345	0.18903	0.736849
ENSG00000218510	80.9291	-0.03207	0.208037	-0.15415	0.877492	0.97592
ENSG00000218596	48.4293	-0.02688	0.242056	-0.11104	0.911584	0.981032
ENSG00000218730	18.9119	-0.38288	0.360271	-1.06275	0.287896	0.800128
ENSG00000218739	331.999	-0.10163	0.114863	-0.88482	0.376255	0.837677
ENSG00000218823	29.2892	-0.00079	0.274657	-0.00287	0.99771	0.999417
ENSG00000218891	465.187	0.130516	0.133521	0.97749	0.328326	0.819086
ENSG00000219085	22.5101	-0.58843	0.332476	-1.76985	0.076752	0.587426
ENSG00000219133	25.1648	0.056452	0.384531	0.146807	0.883285	0.976842
ENSG00000219200	13.9991	0.061512	0.432894	0.142096	0.887005	0.976883
ENSG00000219395	14.6843	-0.00597	0.433991	-0.01375	0.989028	0.997551
ENSG00000219433	12.2263	0.212121	0.469418	0.451881	0.651355	0.923267
ENSG00000219438	333.119	0.002997	0.120958	0.024775	0.980234	0.996276
ENSG00000219470	20.6979	0.151888	0.352686	0.430662	0.666714	0.928125
ENSG00000219481	983.622	0.078473	0.099861	0.785823	0.431971	0.862517
ENSG00000219545	50.2662	-0.10008	0.244088	-0.41001	0.6818	0.93354
ENSG00000219626	292.747	0.067081	0.127892	0.524515	0.599921	0.909765
ENSG00000219665	254.629	-0.19258	0.162196	-1.18731	0.235104	0.770656
ENSG00000219712	24.7899	0.197662	0.339102	0.582898	0.559962	0.899147
ENSG00000219928	13.9323	0.139942	0.429506	0.325822	0.744559	0.949557
ENSG00000220008	53.567	-0.35648	0.245945	-1.44942	0.147221	0.697938
ENSG00000220201	38.3461	0.009514	0.261978	0.036317	0.971029	0.993176
ENSG00000220205	2023.34	0.000317	0.092346	0.003435	0.997259	0.999417
ENSG00000220305	12.7745	0.605191	0.440581	1.37362	0.16956	0.715778
ENSG00000220378	16.3347	-0.42704	0.37821	-1.12911	0.258851	0.783092
ENSG00000220563	37.17	0.162457	0.28096	0.578219	0.563116	0.899147
ENSG00000220685	11.9663	0.153846	0.445378	0.345429	0.729772	0.945627
ENSG00000220744	34.4325	-0.07561	0.372331	-0.20308	0.839075	0.970011
ENSG00000220785	23.0238	-0.05426	0.324441	-0.16723	0.867187	0.973857
ENSG00000220804	57.5576	-0.08779	0.207683	-0.4227	0.672513	0.929791
ENSG00000220848	19.1728	0.195412	0.360244	0.542444	0.587513	0.90788
ENSG00000221063	11.0542	0.032441	0.482854	0.067185	0.946434	0.987767
ENSG00000221184	22.8076	0.587438	0.337883	1.73859	0.082108	0.599619
ENSG00000221479	47.1163	-0.15795	0.247297	-0.63869	0.523026	0.889422
ENSG00000221598	19.3247	-0.29735	0.492022	-0.60434	0.545617	0.896112
ENSG00000221650	17.0409	-0.78483	0.395816	-1.98282	0.047388	0.491377
ENSG00000221676	90.1134	0.462753	0.629892	0.734655	0.46255	0.869906
ENSG00000221716	11.4702	0.009903	0.479838	0.020639	0.983534	0.996989
ENSG00000221818	390.277	-0.43035	0.128556	-3.34762	0.000815	0.039841
ENSG00000221821	43.7303	0.241012	0.262463	0.918272	0.358477	0.82825
ENSG00000221823	837.231	-0.04303	0.119838	-0.35909	0.719528	0.944809
ENSG00000221829	186.964	0.0555	0.1428	0.388659	0.697528	0.937979
ENSG00000221838	261.438	0.200107	0.137089	1.45969	0.144375	0.695434
ENSG00000221866	16964.8	0.397455	0.103305	3.8474	0.000119	0.009032
ENSG00000221883	11.7322	-0.42174	0.447038	-0.9434	0.345475	0.827004
ENSG00000221886	173.661	-0.07344	0.141818	-0.51784	0.604569	0.911612
ENSG00000221890	1682.24	-0.0629	0.09385	-0.67025	0.502696	0.883687
ENSG00000221909	110.488	-0.05496	0.16972	-0.32383	0.746068	0.949562
ENSG00000221914	659.347	-0.14953	0.108043	-1.38403	0.166348	0.713862
ENSG00000221916	13.4844	-0.13292	0.432462	-0.30735	0.758575	0.95368
ENSG00000221923	629.03	-0.11172	0.085088	-1.31295	0.189198	0.73713
ENSG00000221926	155.031	-0.01292	0.137049	-0.09424	0.92492	0.984279
ENSG00000221944	160.188	0.024294	0.133362	0.182162	0.855455	0.972964
ENSG00000221946	687.203	0.176929	0.128386	1.3781	0.168172	0.7155
ENSG00000221953	31.0871	0.162664	0.274056	0.593545	0.552817	0.89677
ENSG00000221955	22.6709	-0.33407	0.318868	-1.04769	0.294782	0.805574
ENSG00000221968	422.836	0.138757	0.11953	1.16086	0.245699	0.77368
ENSG00000221978	2519.4	0.076185	0.063567	1.1985	0.230725	0.768232
ENSG00000221983	1669.3	0.121779	0.102336	1.18999	0.234048	0.770557
ENSG00000221986	17.7548	-0.33306	0.403836	-0.82473	0.409522	0.855818
ENSG00000221988	130.087	-0.20355	0.142025	-1.43323	0.151792	0.702569
ENSG00000221990	59.617	0.156507	0.216196	0.72391	0.469121	0.872463
ENSG00000221994	38.7877	0.144049	0.244317	0.589597	0.555461	0.897687
ENSG00000221995	287.79	0.064937	0.121388	0.534958	0.592679	0.908725
ENSG00000222000	13.0576	-0.70188	0.444937	-1.57748	0.114686	0.657853
ENSG00000222009	17.99	0.852079	0.367176	2.32063	0.020307	0.339694
ENSG00000222011	101.369	0.244366	0.173502	1.40843	0.159003	0.705782
ENSG00000222014	29.3048	-0.16915	0.315636	-0.53591	0.592018	0.908725
ENSG00000222041	148.079	0.031771	0.148375	0.214126	0.830449	0.969348
ENSG00000222078	15.5773	-0.0392	0.457972	-0.0856	0.931785	0.985021
ENSG00000222112	37.7034	-0.47522	0.317923	-1.49476	0.134978	0.686033
ENSG00000222343	110.752	-0.27025	0.163863	-1.64922	0.099103	0.633529
ENSG00000222489	22.2542	0.55014	0.463476	1.18699	0.235233	0.770928
ENSG00000223039	17.8851	0.207196	0.365456	0.566953	0.570746	0.901552
ENSG00000223269	23.1937	-0.73077	0.319782	-2.28522	0.0223	0.349186
ENSG00000223305	14.0077	-0.14185	0.403636	-0.35143	0.725262	0.945106
ENSG00000223343	17.3743	0.241519	0.361368	0.668346	0.503913	0.883687
ENSG00000223356	17.4147	0.20397	0.380514	0.536038	0.591932	0.908725
ENSG00000223414	27.7264	0.189818	0.672593	0.282218	0.777776	0.959079
ENSG00000223431	20.4011	0.265721	0.407539	0.652013	0.514393	0.886372
ENSG00000223459	234.068	-0.14205	0.127126	-1.11741	0.263819	0.786811
ENSG00000223460	15.1465	0.717626	0.428379	1.67521	0.093892	0.624425
ENSG00000223482	386.858	-0.04963	0.113731	-0.43638	0.66256	0.927112
ENSG00000223496	819.906	0.024481	0.079437	0.30818	0.757945	0.953618
ENSG00000223501	402.959	-0.12562	0.101882	-1.23301	0.217571	0.75783
ENSG00000223508	112.534	-0.01759	0.153258	-0.11477	0.908625	0.980421
ENSG00000223509	20.9797	-0.4045	0.328916	-1.22981	0.218768	0.757899
ENSG00000223525	29.7087	0.299881	0.309029	0.970396	0.331849	0.819898
ENSG00000223546	120.697	-0.06111	0.154975	-0.39429	0.693366	0.936865
ENSG00000223547	379.694	0.220189	0.107221	2.0536	0.040015	0.46325
ENSG00000223551	16.5379	0.044611	0.389212	0.11462	0.908746	0.980421
ENSG00000223561	15.375	-0.40263	0.411396	-0.97869	0.327731	0.818447
ENSG00000223571	10.2275	0.44146	0.489163	0.90248	0.366802	0.831087
ENSG00000223572	113.004	-0.15742	0.156143	-1.00818	0.313366	0.8123
ENSG00000223573	22.8231	-0.36017	0.33921	-1.06179	0.28833	0.80054
ENSG00000223599	49.9704	-0.08925	0.262769	-0.33964	0.734129	0.947146
ENSG00000223692	10.2063	-0.50964	0.558603	-0.91235	0.361587	0.828999
ENSG00000223694	15.5022	-0.45125	0.427947	-1.05446	0.291671	0.803856
ENSG00000223705	238.897	0.031378	0.117971	0.265982	0.790253	0.963476
ENSG00000223745	220.933	0.010173	0.123249	0.082541	0.934216	0.985479
ENSG00000223756	117.258	0.215429	0.179852	1.19781	0.23099	0.768267
ENSG00000223760	24.569	-0.09519	0.311451	-0.30565	0.759874	0.95368
ENSG00000223764	156.996	0.19365	0.1369	1.41454	0.157205	0.703788
ENSG00000223768	1494.08	0.010606	0.077271	0.137258	0.890827	0.977206
ENSG00000223772	24.6658	-0.02037	0.310833	-0.06552	0.947761	0.988133
ENSG00000223773	25.9741	-0.06647	0.31023	-0.21425	0.830351	0.969348
ENSG00000223776	11.1593	0.101652	0.540207	0.188173	0.850741	0.971339
ENSG00000223802	56.081	-0.04259	0.237469	-0.17935	0.857664	0.972964
ENSG00000223804	24.3598	-0.69502	0.32179	-2.15986	0.030783	0.41048
ENSG00000223820	25.0323	0.127601	0.329854	0.386841	0.698874	0.938572
ENSG00000223825	8.63348	0.31738	0.533561	0.594834	0.551955	0.896744
ENSG00000223865	25.7795	-0.19549	0.312871	-0.62482	0.53209	0.891466
ENSG00000223891	50.0307	-0.17706	0.275652	-0.64235	0.520648	0.888421
ENSG00000223922	17.218	-0.24623	0.365364	-0.67394	0.500351	0.883687
ENSG00000223935	20.8536	0.067174	0.339175	0.19805	0.843006	0.970011
ENSG00000223941	48.0126	0.792656	0.240582	3.29474	0.000985	0.044725
ENSG00000223959	341.722	0.154999	0.11159	1.389	0.164832	0.711639
ENSG00000223960	195.86	0.031884	0.149261	0.213614	0.830848	0.969348
ENSG00000223963	15.8983	-0.01475	0.377398	-0.03909	0.968821	0.992541
ENSG00000224003	39.6686	-0.09163	0.249709	-0.36696	0.713646	0.943594
ENSG00000224014	13.1987	-0.06033	0.484332	-0.12455	0.900876	0.978188
ENSG00000224020	24.6379	-0.83591	0.377041	-2.21701	0.026622	0.38046
ENSG00000224031	16.8116	-0.0768	0.42058	-0.18261	0.855106	0.972958
ENSG00000224032	301.865	0.071231	0.118207	0.602594	0.546779	0.89626
ENSG00000224043	15.6287	-0.25212	0.398448	-0.63276	0.526891	0.890961
ENSG00000224050	35.4604	0.12704	0.306626	0.414314	0.678644	0.932136
ENSG00000224051	250.063	0.158971	0.129292	1.22955	0.218864	0.757936
ENSG00000224066	56.297	0.034296	0.211763	0.161956	0.87134	0.974692
ENSG00000224078	10487.6	-0.18601	0.086503	-2.15037	0.031526	0.413281
ENSG00000224081	29.5686	0.228944	0.286039	0.800393	0.423483	0.862019
ENSG00000224083	21.1348	-0.14039	0.34752	-0.40399	0.686224	0.934669
ENSG00000224086	86.2632	-0.02236	0.183022	-0.12215	0.902782	0.978574
ENSG00000224093	10.3084	0.161875	0.47162	0.343232	0.731424	0.946167
ENSG00000224114	45.4143	0.366311	0.260932	1.40386	0.160362	0.706694
ENSG00000224152	13.9545	-0.33509	0.452313	-0.74084	0.458788	0.86881
ENSG00000224165	37.6012	-0.06539	0.294366	-0.22213	0.824215	0.96906
ENSG00000224167	11.8844	-0.14485	0.479555	-0.30204	0.762621	0.954019
ENSG00000224223	163.074	-0.5217	0.190448	-2.73933	0.006156	0.164006
ENSG00000224227	66.6397	-0.35258	0.206378	-1.70839	0.087564	0.611249
ENSG00000224280	19.5184	0.048435	0.345984	0.139992	0.888666	0.977195
ENSG00000224281	16.6232	0.438195	0.36903	1.18742	0.23506	0.770656
ENSG00000224315	58.2125	-0.21061	0.253427	-0.83106	0.405941	0.853359
ENSG00000224316	12.8974	-0.10012	0.412204	-0.2429	0.808085	0.965669
ENSG00000224348	24.1208	-0.1772	0.395438	-0.44812	0.654068	0.923868
ENSG00000224358	10.3524	0.283235	0.522282	0.542302	0.587611	0.90788
ENSG00000224383	43.4416	-0.19399	0.257029	-0.75475	0.450402	0.866627
ENSG00000224417	12.9385	-0.26206	0.477071	-0.54931	0.582796	0.906888
ENSG00000224420	30.7794	0.178853	0.310255	0.57647	0.564297	0.89977
ENSG00000224430	189.018	-0.10285	0.166361	-0.61822	0.536432	0.892886
ENSG00000224451	14.6299	-0.25083	0.44652	-0.56175	0.574287	0.902327
ENSG00000224464	25.0635	0.094762	0.309546	0.306133	0.759503	0.95368
ENSG00000224470	640.564	0.00191	0.0883	0.021627	0.982746	0.99686
ENSG00000224479	17.6493	-0.21952	0.390057	-0.56279	0.573576	0.902181
ENSG00000224505	13.1084	0.137149	0.435882	0.314646	0.75303	0.95194
ENSG00000224531	776.492	-0.21359	0.092469	-2.3098	0.020899	0.343892
ENSG00000224546	38.5809	0.175714	0.283988	0.618739	0.536089	0.892765
ENSG00000224557	28.4199	-0.33211	0.308442	-1.07674	0.281595	0.796523
ENSG00000224578	12.8539	-0.18576	0.462425	-0.40171	0.687895	0.935522
ENSG00000224592	34.9136	-0.12486	0.280257	-0.44551	0.655954	0.92439
ENSG00000224593	89.9593	0.087196	0.22278	0.391401	0.695501	0.93785
ENSG00000224596	21.5041	0.054323	0.352606	0.15406	0.877562	0.97592
ENSG00000224616	14.3801	-0.518	0.404941	-1.2792	0.200827	0.746862
ENSG00000224635	17.7606	0.128493	0.393914	0.326196	0.744276	0.949557
ENSG00000224660	275.284	0.07239	0.117133	0.618013	0.536566	0.892923
ENSG00000224687	19.9158	0.169742	0.341125	0.497595	0.618769	0.916319
ENSG00000224699	89.5108	0.090608	0.188119	0.481653	0.630053	0.918145
ENSG00000224717	15.4391	0.032805	0.445202	0.073686	0.94126	0.986509
ENSG00000224728	89.2237	0.177946	0.197182	0.902445	0.366821	0.831087
ENSG00000224745	13.4172	-0.49667	0.481219	-1.0321	0.302024	0.807907
ENSG00000224769	53.6783	0.057545	0.219159	0.262571	0.792882	0.963476
ENSG00000224775	12.4067	0.443362	0.445704	0.994744	0.319861	0.814905
ENSG00000224790	39.5901	-0.09872	0.24449	-0.40377	0.686384	0.934669
ENSG00000224812	9.45127	0.680739	0.501607	1.35712	0.174745	0.723515
ENSG00000224830	31.1065	-0.75868	0.3036	-2.49895	0.012456	0.259295
ENSG00000224870	183.075	0.142575	0.135222	1.05438	0.291708	0.803856
ENSG00000224877	96.1974	0.193155	0.169469	1.13977	0.254382	0.779769
ENSG00000224885	17.5425	-0.11457	0.404238	-0.28342	0.776855	0.958987
ENSG00000224886	126.795	0.113155	0.150808	0.750327	0.453058	0.867334
ENSG00000224888	76.6285	0.459713	0.184051	2.49775	0.012498	0.259815
ENSG00000224897	31.4155	-0.12528	0.325458	-0.38495	0.700278	0.939207
ENSG00000224905	44.5097	0.261172	0.239623	1.08993	0.275745	0.791595
ENSG00000224914	268.251	-0.0013	0.11823	-0.01098	0.991238	0.997961
ENSG00000224928	23.1834	0.367437	0.34779	1.05649	0.290744	0.802875
ENSG00000224934	45.4773	-0.16313	0.270137	-0.60388	0.545926	0.896175
ENSG00000224940	365.129	0.000644	0.133626	0.004821	0.996153	0.9991
ENSG00000224945	73.9548	-0.18511	0.198995	-0.9302	0.352266	0.828051
ENSG00000224955	35.271	0.710135	0.278744	2.54762	0.010846	0.23616
ENSG00000224975	79.1243	0.325018	0.184241	1.76409	0.077717	0.589096
ENSG00000224981	18.9788	-0.24412	0.367576	-0.66414	0.506602	0.884345
ENSG00000224982	190.921	0.548001	0.174476	3.14084	0.001685	0.065835
ENSG00000224986	20.7089	-0.04997	0.330726	-0.15108	0.87991	0.976219
ENSG00000225032	44.0349	0.258454	0.275395	0.938485	0.347995	0.827825
ENSG00000225091	27.8654	0.240201	0.371224	0.647052	0.517599	0.887704
ENSG00000225125	15.5984	0.268125	0.39756	0.674426	0.500041	0.883626
ENSG00000225138	521.988	0.175963	0.121425	1.44915	0.147296	0.697938
ENSG00000225151	76.809	0.414722	0.186982	2.21798	0.026556	0.38046
ENSG00000225178	33.4783	0.450707	0.296908	1.518	0.129014	0.675803
ENSG00000225187	10.6387	-1.13702	0.531714	-2.13841	0.032483	0.418173
ENSG00000225190	392.075	0.129316	0.111385	1.16097	0.245652	0.77368
ENSG00000225193	14.2787	-0.49459	0.414837	-1.19226	0.23316	0.770105
ENSG00000225206	1546.58	0.025344	0.104302	0.242991	0.808012	0.965669
ENSG00000225213	26.2811	-0.24579	0.315927	-0.77798	0.436578	0.863463
ENSG00000225224	18.3602	-0.0473	0.367231	-0.12881	0.897509	0.97804
ENSG00000225246	10.3492	-0.55983	0.489788	-1.143	0.253039	0.779698
ENSG00000225264	92.4817	0.008356	0.165947	0.050351	0.959843	0.990331
ENSG00000225265	26.8485	-0.07547	0.304612	-0.24775	0.80433	0.96511
ENSG00000225300	16.6714	0.365932	0.451005	0.81137	0.417153	0.859207
ENSG00000225339	50.954	-0.30001	0.213049	-1.40819	0.159074	0.705785
ENSG00000225349	15.3936	0.045274	0.424252	0.106714	0.915016	0.981381
ENSG00000225356	15.5601	-0.40445	0.393672	-1.02738	0.304241	0.808334
ENSG00000225361	57.6923	0.182494	0.210915	0.865248	0.386903	0.843556
ENSG00000225377	53.0386	0.205505	0.232045	0.885626	0.375819	0.837343
ENSG00000225423	50.8995	-0.28671	0.246125	-1.16491	0.244057	0.773422
ENSG00000225439	291.18	-0.05587	0.107769	-0.51846	0.604136	0.911406
ENSG00000225449	72.787	0.135753	0.192919	0.70368	0.481632	0.878101
ENSG00000225465	669.534	0.049716	0.077985	0.637503	0.523797	0.889422
ENSG00000225470	1121.93	-0.05803	0.12087	-0.4801	0.631154	0.918677
ENSG00000225479	21.2851	0.101737	0.358941	0.283436	0.776842	0.958987
ENSG00000225484	461.73	-0.07188	0.1231	-0.58392	0.559272	0.899147
ENSG00000225513	24.2964	0.525566	0.370741	1.41761	0.156304	0.703741
ENSG00000225569	22.9181	-0.38439	0.315732	-1.21745	0.223433	0.763591
ENSG00000225614	204.407	0.05855	0.125402	0.466899	0.640572	0.921311
ENSG00000225630	290.913	0.285195	0.152494	1.8702	0.061456	0.535863
ENSG00000225648	169.157	0.141707	0.132558	1.06902	0.285061	0.799231
ENSG00000225649	43.7227	-0.83792	0.235347	-3.56037	0.00037	0.022153
ENSG00000225663	1158.06	0.211851	0.134505	1.57504	0.115248	0.658296
ENSG00000225675	14.3992	0.044831	0.417576	0.107359	0.914504	0.981381
ENSG00000225689	21.549	0.042589	0.343189	0.124097	0.901239	0.978188
ENSG00000225697	299.74	0.195006	0.130823	1.49061	0.136063	0.687577
ENSG00000225706	19.5296	-0.0986	0.35757	-0.27575	0.782743	0.961314
ENSG00000225733	1589.45	-0.06647	0.071524	-0.92931	0.352726	0.828051
ENSG00000225756	31.6081	-0.36244	0.297589	-1.21793	0.223251	0.763591
ENSG00000225783	14050.3	0.096222	0.071138	1.35261	0.176182	0.726061
ENSG00000225791	63.4768	-0.08346	0.216254	-0.38595	0.699537	0.938797
ENSG00000225792	48.406	-0.31959	0.232794	-1.37284	0.169804	0.7161
ENSG00000225813	18.0934	-0.11511	0.390833	-0.29453	0.768349	0.955863
ENSG00000225828	180.993	0.121181	0.129915	0.932766	0.350941	0.828011
ENSG00000225830	1051	0.015898	0.091344	0.174048	0.861828	0.973477
ENSG00000225849	36.4984	-0.34522	0.250083	-1.38043	0.167454	0.714415
ENSG00000225855	20.2365	0.00973	0.328301	0.029637	0.976356	0.994834
ENSG00000225880	47.562	-0.00053	0.271348	-0.00195	0.998444	0.999545
ENSG00000225882	37.2872	0.291034	0.263127	1.10606	0.268701	0.78893
ENSG00000225889	159.998	0.606061	0.148314	4.08634	4.38241e-05	0.004276
ENSG00000225900	13.8507	0.006604	0.471076	0.014019	0.988815	0.997549
ENSG00000225921	187.021	0.126389	0.131112	0.963977	0.335057	0.820226
ENSG00000225930	48.3131	-0.39935	0.253329	-1.57641	0.114932	0.658059
ENSG00000225968	692.374	0.068543	0.101879	0.672788	0.501082	0.883687
ENSG00000225973	30.2836	-0.18409	0.282573	-0.65148	0.514738	0.886372
ENSG00000225975	43.867	-0.07859	0.240534	-0.32672	0.743881	0.949557
ENSG00000225991	17.7333	0.396344	0.444173	0.89232	0.372222	0.834602
ENSG00000226002	35.05	-0.13973	0.267873	-0.52163	0.601926	0.909882
ENSG00000226007	15.4336	-0.32659	0.39913	-0.81826	0.41321	0.857678
ENSG00000226029	28.0221	-0.06809	0.289301	-0.23536	0.813933	0.966523
ENSG00000226049	70.3319	-0.50175	0.25939	-1.93436	0.053069	0.519627
ENSG00000226053	35.8081	0.243976	0.291898	0.835826	0.403253	0.851089
ENSG00000226066	106.379	0.035998	0.179675	0.200352	0.841205	0.970011
ENSG00000226067	73.2916	-0.13627	0.195329	-0.69764	0.4854	0.879058
ENSG00000226091	25.1891	-0.30169	0.346869	-0.86976	0.384433	0.842686
ENSG00000226112	21.3509	-0.32013	0.343503	-0.93195	0.351363	0.828011
ENSG00000226124	14.1882	-0.2134	0.390827	-0.54602	0.58505	0.907042
ENSG00000226137	682.842	0.008321	0.087272	0.095342	0.924043	0.984213
ENSG00000226149	18.746	-0.84606	0.399139	-2.1197	0.034031	0.425212
ENSG00000226174	25.5197	0.508563	0.313078	1.6244	0.104291	0.637294
ENSG00000226179	17.4901	-0.23503	0.41794	-0.56236	0.57387	0.902184
ENSG00000226180	31.1245	-0.23765	0.277744	-0.85563	0.392205	0.845245
ENSG00000226200	122.632	-0.13973	0.167508	-0.83417	0.404185	0.851864
ENSG00000226210	128.138	-0.05316	0.182379	-0.29147	0.770688	0.956468
ENSG00000226216	19.3138	0.325048	0.369497	0.879704	0.37902	0.839498
ENSG00000226259	49.8465	0.006961	0.24893	0.027965	0.97769	0.99535
ENSG00000226266	37.0152	-0.34454	0.269755	-1.27724	0.201519	0.746862
ENSG00000226287	37.4965	-0.07254	0.288428	-0.25148	0.801439	0.964916
ENSG00000226310	33.4228	-0.0561	0.269693	-0.20803	0.835206	0.969868
ENSG00000226312	14.5442	-0.07593	0.440519	-0.17237	0.863148	0.973477
ENSG00000226314	39.8178	-0.2362	0.272272	-0.86752	0.385657	0.843318
ENSG00000226318	37.5594	0.170302	0.272638	0.624644	0.532205	0.891466
ENSG00000226328	125.974	0.192156	0.142883	1.34485	0.178674	0.727449
ENSG00000226380	20.6926	-0.21975	0.36721	-0.59844	0.549544	0.896341
ENSG00000226383	39.0547	0.515643	0.273141	1.88783	0.059049	0.531404
ENSG00000226396	16.9263	-0.21954	0.360205	-0.60948	0.542209	0.894772
ENSG00000226419	214.754	0.174207	0.168453	1.03415	0.301064	0.807099
ENSG00000226450	118.179	0.033985	0.154338	0.220199	0.825716	0.969348
ENSG00000226454	13.6219	0.204604	0.423777	0.482811	0.62923	0.91806
ENSG00000226465	12.9509	-0.2587	0.413873	-0.62507	0.531927	0.89146
ENSG00000226472	26.1629	0.130915	0.314005	0.416919	0.676737	0.9317
ENSG00000226479	117.597	0.155081	0.176625	0.878025	0.37993	0.83984
ENSG00000226508	80.3813	0.132079	0.18333	0.72044	0.471254	0.873808
ENSG00000226520	14.5171	-0.13358	0.420293	-0.31782	0.750623	0.951291
ENSG00000226604	13.7761	0.022309	0.52762	0.042282	0.966274	0.992065
ENSG00000226632	23.8497	-0.20859	0.327114	-0.63768	0.523682	0.889422
ENSG00000226642	35.1097	-0.05338	0.312718	-0.17069	0.864468	0.973789
ENSG00000226648	20.935	0.21446	0.360067	0.595612	0.551435	0.896341
ENSG00000226650	14.109	0.128549	0.426125	0.30167	0.762903	0.954019
ENSG00000226688	147.489	-0.31867	0.186021	-1.71309	0.086695	0.611249
ENSG00000226696	140.586	0.269009	0.142681	1.88538	0.059378	0.531404
ENSG00000226702	31.2686	-0.35335	0.307025	-1.15088	0.249783	0.776992
ENSG00000226711	326.197	-0.17849	0.116261	-1.53526	0.12472	0.670435
ENSG00000226717	20.8412	0.590327	0.342234	1.72492	0.084541	0.603859
ENSG00000226721	78.8982	-0.05713	0.185536	-0.3079	0.758157	0.95368
ENSG00000226752	181.07	0.147777	0.126765	1.16575	0.243714	0.773422
ENSG00000226761	18.7414	-0.3157	0.402146	-0.78505	0.432424	0.862517
ENSG00000226779	65.699	-0.40843	0.286716	-1.42452	0.154295	0.70369
ENSG00000226824	60.7126	0.033319	0.244722	0.13615	0.891703	0.977206
ENSG00000226828	14.038	0.331986	0.433137	0.766469	0.443397	0.865641
ENSG00000226854	22.9188	0.315285	0.315337	0.999834	0.317391	0.814234
ENSG00000226891	33.1629	0.19021	0.329758	0.576817	0.564063	0.89977
ENSG00000226950	192.857	0.277098	0.125735	2.20382	0.027537	0.387013
ENSG00000227014	14.7266	0.458707	0.456338	1.00519	0.314804	0.812746
ENSG00000227036	58.9006	-0.09773	0.210888	-0.4634	0.643076	0.921513
ENSG00000227051	6749.47	0.20993	0.067997	3.08734	0.00202	0.075201
ENSG00000227057	234.858	0.167491	0.132149	1.26744	0.204996	0.749081
ENSG00000227064	11.4595	0.552282	0.453366	1.21818	0.223156	0.763591
ENSG00000227081	10.5906	0.421969	0.501239	0.841852	0.399871	0.849578
ENSG00000227082	16.2745	0.037267	0.373323	0.099824	0.920484	0.982949
ENSG00000227110	13.6518	-0.46317	0.409171	-1.13196	0.25765	0.782563
ENSG00000227113	13.082	0.0082	0.426763	0.019214	0.984671	0.997104
ENSG00000227115	419.912	0.800002	0.169671	4.71502	2.41684e-06	0.00044
ENSG00000227165	67.1755	-0.09001	0.19215	-0.46846	0.639455	0.921311
ENSG00000227189	15.0772	-0.04741	0.409451	-0.11578	0.907823	0.980359
ENSG00000227199	22.6516	-0.07624	0.338882	-0.22497	0.822001	0.968275
ENSG00000227200	9.60581	-0.55712	0.550833	-1.01141	0.31182	0.812205
ENSG00000227220	13.691	-0.43611	0.437088	-0.99776	0.318397	0.814718
ENSG00000227232	55.9293	0.248394	0.240839	1.03137	0.302369	0.807963
ENSG00000227242	13.4212	0.667683	0.450118	1.48335	0.137981	0.688675
ENSG00000227248	111.345	-0.35386	0.176909	-2.00024	0.045474	0.484573
ENSG00000227252	13.6093	0.354143	0.421211	0.840774	0.400475	0.849913
ENSG00000227268	28.8768	0.222903	0.297723	0.748692	0.454043	0.867572
ENSG00000227304	10.7116	-0.62407	0.490838	-1.27143	0.203576	0.748558
ENSG00000227331	14.8387	-0.1632	0.456936	-0.35716	0.72097	0.944809
ENSG00000227345	491.091	0.019298	0.089398	0.215867	0.829091	0.969348
ENSG00000227354	48.6663	-0.15419	0.222435	-0.69318	0.488199	0.879753
ENSG00000227372	627.01	0.011708	0.087633	0.133598	0.893721	0.977206
ENSG00000227374	18.1847	0.371853	0.39228	0.947927	0.343167	0.825533
ENSG00000227376	14.842	0.525536	0.397341	1.32263	0.185958	0.73331
ENSG00000227383	19.992	0.174959	0.344921	0.507243	0.611984	0.914024
ENSG00000227398	213.198	0.090424	0.118489	0.763146	0.445376	0.865641
ENSG00000227407	48.7214	-0.1396	0.230158	-0.60655	0.544148	0.895563
ENSG00000227456	17.7465	-0.11071	0.379117	-0.29202	0.770268	0.956468
ENSG00000227470	9.1654	0.583777	0.561399	1.03986	0.298404	0.806491
ENSG00000227486	34.4951	-0.04034	0.284446	-0.14181	0.887226	0.976883
ENSG00000227500	406.932	0.072554	0.114077	0.636009	0.524771	0.889833
ENSG00000227533	30.6661	0.269833	0.279996	0.963704	0.335194	0.820226
ENSG00000227540	12.3805	0.241004	0.42006	0.573736	0.566147	0.900206
ENSG00000227541	16.1427	-0.03084	0.371641	-0.08298	0.933871	0.985479
ENSG00000227542	19.0768	0.033912	0.337719	0.100416	0.920014	0.982787
ENSG00000227582	30.1445	-0.20609	0.300575	-0.68565	0.492937	0.880771
ENSG00000227583	17.6552	0.047791	0.364794	0.131008	0.895769	0.977471
ENSG00000227603	13.4209	-0.0986	0.470068	-0.20975	0.833863	0.969824
ENSG00000227627	12.7055	-0.57831	0.426071	-1.3573	0.174685	0.723451
ENSG00000227671	83.5885	-0.32409	0.191134	-1.69561	0.08996	0.61775
ENSG00000227681	64.4328	-0.35793	0.232833	-1.53729	0.124222	0.670435
ENSG00000227704	13.3778	-0.03468	0.426406	-0.08134	0.935171	0.985479
ENSG00000227725	16.6421	0.011847	0.37763	0.031373	0.974972	0.994421
ENSG00000227726	12.6185	0.18967	0.453495	0.41824	0.675772	0.931435
ENSG00000227733	15.2643	0.08845	0.389576	0.227042	0.820391	0.967736
ENSG00000227740	27.9358	0.066852	0.333695	0.200338	0.841216	0.970011
ENSG00000227811	144.799	0.223489	0.136756	1.63422	0.102213	0.634305
ENSG00000227855	15.9354	-0.54609	0.391286	-1.39563	0.162827	0.708893
ENSG00000227888	77.4508	-0.1067	0.179081	-0.59582	0.551294	0.896341
ENSG00000227896	36.3556	0.055796	0.330532	0.168806	0.865949	0.973789
ENSG00000227906	27.2282	0.104038	0.318341	0.326812	0.74381	0.949557
ENSG00000227927	13.9971	-0.25583	0.431977	-0.59224	0.55369	0.896924
ENSG00000227946	33.4099	0.218976	0.256743	0.852898	0.393716	0.846063
ENSG00000227953	168.052	0.254084	0.148018	1.71658	0.086056	0.607824
ENSG00000228010	19.5032	0.164881	0.356286	0.462776	0.643525	0.921625
ENSG00000228016	31.4812	-0.26401	0.27788	-0.9501	0.342062	0.824696
ENSG00000228031	19.9566	0.201571	0.371052	0.543241	0.586964	0.90788
ENSG00000228038	12.1871	-0.57514	0.450029	-1.27801	0.201245	0.746862
ENSG00000228049	46.8444	0.421824	0.26006	1.62202	0.104798	0.637294
ENSG00000228089	27.6334	0.88928	0.33151	2.68251	0.007307	0.184335
ENSG00000228106	24.1837	-0.00458	0.326801	-0.01402	0.988816	0.997549
ENSG00000228109	25.1499	-0.03828	0.317542	-0.12055	0.904044	0.979077
ENSG00000228113	38.619	-0.1395	0.271917	-0.51302	0.607935	0.913165
ENSG00000228137	12.743	0.020268	0.420271	0.048226	0.961536	0.99091
ENSG00000228166	11.3783	-0.35001	0.459635	-0.7615	0.44636	0.865641
ENSG00000228172	11.3212	0.093188	0.49167	0.189533	0.849675	0.971339
ENSG00000228175	9.52834	0.422834	0.532455	0.794121	0.427125	0.862517
ENSG00000228198	31.221	-0.20044	0.321483	-0.62349	0.532963	0.8915
ENSG00000228203	121.37	-0.12882	0.169471	-0.76015	0.447163	0.865674
ENSG00000228218	16.3468	0.982994	0.453076	2.1696	0.030037	0.408059
ENSG00000228222	48.3883	-0.02646	0.226523	-0.11679	0.907028	0.979843
ENSG00000228223	112.861	-0.0794	0.153674	-0.5167	0.605366	0.912077
ENSG00000228251	14.9538	-0.5093	0.403828	-1.26119	0.207242	0.750903
ENSG00000228252	34.1262	-0.05688	0.267986	-0.21226	0.831904	0.969617
ENSG00000228253	718.214	0.139007	0.391274	0.355269	0.722388	0.944809
ENSG00000228274	60.4301	0.189546	0.206207	0.919202	0.35799	0.828051
ENSG00000228288	51.901	0.446333	0.273702	1.63073	0.102948	0.634791
ENSG00000228300	81.4296	0.01412	0.184773	0.076418	0.939086	0.986034
ENSG00000228327	114.557	0.093699	0.162742	0.575749	0.564785	0.899941
ENSG00000228393	47.9034	0.260629	0.333324	0.781909	0.434268	0.862517
ENSG00000228395	11.5606	0.220455	0.446145	0.494132	0.621213	0.916319
ENSG00000228400	45.674	0.039724	0.253305	0.156823	0.875384	0.975265
ENSG00000228409	119.023	-0.08128	0.164488	-0.49415	0.621203	0.916319
ENSG00000228412	32.6966	-0.02103	0.28003	-0.0751	0.940138	0.986195
ENSG00000228423	38.8154	0.137227	0.315351	0.435157	0.663449	0.92743
ENSG00000228434	71.5642	0.172094	0.20718	0.830651	0.406171	0.853443
ENSG00000228436	64.0528	0.306961	0.224713	1.36601	0.171934	0.719334
ENSG00000228439	12.1615	-0.12599	0.474165	-0.26571	0.790461	0.963476
ENSG00000228444	22.9316	-0.06107	0.323877	-0.18856	0.850436	0.971339
ENSG00000228446	24.0196	-0.25855	0.323809	-0.79846	0.424603	0.862019
ENSG00000228451	14.5657	0.038688	0.39665	0.097536	0.922301	0.983789
ENSG00000228474	391.208	0.100984	0.11571	0.872734	0.382808	0.841488
ENSG00000228485	19.6188	0.706986	0.366174	1.93074	0.053516	0.52162
ENSG00000228486	114.41	-0.16367	0.204079	-0.80198	0.422562	0.861627
ENSG00000228495	22.8097	-0.39523	0.382145	-1.03425	0.301018	0.807099
ENSG00000228506	30.1524	-0.3241	0.336297	-0.96373	0.335181	0.820226
ENSG00000228526	17.4642	-0.53324	0.372437	-1.43176	0.152213	0.703336
ENSG00000228544	24.4339	-0.33405	0.351876	-0.94935	0.342444	0.824844
ENSG00000228549	17.0169	-0.10113	0.420089	-0.24074	0.809755	0.96607
ENSG00000228592	161.768	0.357877	0.153342	2.33385	0.019603	0.334744
ENSG00000228594	374.43	0.24958	0.116729	2.13812	0.032507	0.418173
ENSG00000228623	48.845	0.664641	0.245268	2.70986	0.006731	0.175094
ENSG00000228624	99.3834	-0.02483	0.154224	-0.16098	0.872105	0.974774
ENSG00000228659	46.7886	-0.2832	0.235359	-1.20326	0.228877	0.767368
ENSG00000228672	95.5357	0.045576	0.170096	0.267943	0.788743	0.963257
ENSG00000228696	32.2294	-0.45404	0.285612	-1.58972	0.111898	0.651264
ENSG00000228709	32.1825	0.566347	0.30714	1.84394	0.065192	0.55195
ENSG00000228716	185.983	0.113581	0.131544	0.863442	0.387895	0.84368
ENSG00000228782	83.1613	-0.13819	0.187221	-0.73811	0.460446	0.869766
ENSG00000228794	1286.26	-0.03632	0.070797	-0.51299	0.607958	0.913165
ENSG00000228801	139.892	0.197334	0.150421	1.31188	0.189562	0.737146
ENSG00000228808	8.90164	0.240647	0.600832	0.400522	0.688772	0.935564
ENSG00000228817	44.7506	-0.3231	0.23892	-1.35236	0.176262	0.72617
ENSG00000228824	48.1412	-0.26806	0.238087	-1.12587	0.260219	0.783092
ENSG00000228828	14.2714	-5.85789	1.74851	-3.35021	0.000808	0.039649
ENSG00000228835	12.5686	-0.64666	0.444971	-1.45327	0.146148	0.697938
ENSG00000228853	13.3413	-0.0695	0.433633	-0.16028	0.872664	0.974774
ENSG00000228878	23.9183	-0.26391	0.340047	-0.7761	0.43769	0.863882
ENSG00000228886	43.5131	0.193926	0.237326	0.81713	0.413854	0.857839
ENSG00000228889	13.0885	0.38074	0.42691	0.891849	0.372474	0.834721
ENSG00000228903	85.6683	0.22984	0.187556	1.22545	0.220407	0.760863
ENSG00000228906	66.713	0.072763	0.199469	0.364782	0.715274	0.944398
ENSG00000228939	22.7328	0.118064	0.324618	0.363701	0.716081	0.944544
ENSG00000228956	30.2356	-0.18636	0.292615	-0.63688	0.524206	0.889422
ENSG00000229018	14.584	1.15558	0.442542	2.61123	0.009022	0.211441
ENSG00000229036	61.6085	-0.32407	0.213164	-1.5203	0.128436	0.674973
ENSG00000229043	73.973	0.196971	0.200256	0.983599	0.325313	0.817576
ENSG00000229108	24.2071	0.250911	0.321775	0.779772	0.435525	0.862994
ENSG00000229117	643.32	0.214844	0.140721	1.52673	0.126828	0.672679
ENSG00000229124	29.5253	0.416719	0.292248	1.42591	0.153895	0.70369
ENSG00000229127	56.0845	-0.39261	0.266502	-1.47319	0.140699	0.691627
ENSG00000229152	150.471	-0.27724	0.170787	-1.62328	0.104529	0.637294
ENSG00000229178	17.5623	-0.0797	0.403075	-0.19773	0.843258	0.970011
ENSG00000229180	665.399	0.016929	0.11204	0.151101	0.879896	0.976219
ENSG00000229191	193.826	-0.14834	0.138696	-1.06955	0.284822	0.798968
ENSG00000229222	20.3858	0.078703	0.330913	0.237837	0.812008	0.966488
ENSG00000229276	9.83077	0.185035	0.523172	0.35368	0.723579	0.944809
ENSG00000229320	46.4763	0.430845	0.233789	1.84288	0.065347	0.552089
ENSG00000229325	52.7767	-0.38759	0.239039	-1.62145	0.104921	0.637294
ENSG00000229356	11.335	0.195645	0.552644	0.354017	0.723326	0.944809
ENSG00000229358	57.9073	-0.12121	0.230372	-0.52616	0.598774	0.909765
ENSG00000229359	15.9074	0.170502	0.387706	0.439772	0.660102	0.926052
ENSG00000229368	24.1079	0.289626	0.299499	0.967035	0.333527	0.820226
ENSG00000229370	23.7813	0.129818	0.317415	0.408984	0.682551	0.933833
ENSG00000229419	226.845	-0.14686	0.138915	-1.0572	0.290421	0.802868
ENSG00000229422	106.862	0.065838	0.164653	0.399859	0.68926	0.935673
ENSG00000229492	46.6302	0.203209	0.279414	0.72727	0.467061	0.87124
ENSG00000229521	26.1439	0.107803	0.314937	0.3423	0.732125	0.946167
ENSG00000229539	17.4869	0.160409	0.350741	0.457343	0.647425	0.922867
ENSG00000229585	20.6976	-0.24479	0.350301	-0.69881	0.484672	0.879058
ENSG00000229588	10.7016	0.211038	0.463222	0.455588	0.648686	0.922867
ENSG00000229589	33.843	-0.13838	0.283628	-0.48789	0.625627	0.917221
ENSG00000229591	18.0532	0.324285	0.356254	0.910265	0.362683	0.829824
ENSG00000229619	18.6023	0.312345	0.361758	0.863409	0.387913	0.84368
ENSG00000229623	9.67108	0.739685	0.60207	1.22857	0.219233	0.758526
ENSG00000229657	72.3347	0.203964	0.236111	0.863848	0.387671	0.84368
ENSG00000229659	25.71	-0.243	0.317692	-0.7649	0.444329	0.865641
ENSG00000229692	78.7938	-0.18588	0.206726	-0.89918	0.368557	0.832471
ENSG00000229721	14.4792	-0.75147	0.421008	-1.78492	0.074274	0.581898
ENSG00000229727	14.5028	0.115556	0.457216	0.252739	0.80047	0.964916
ENSG00000229739	26.5113	0.113733	0.303752	0.374427	0.708087	0.941355
ENSG00000229782	12.4219	1.21243	0.459161	2.64053	0.008278	0.200779
ENSG00000229794	13.0431	-0.67325	0.423884	-1.58828	0.112223	0.651707
ENSG00000229797	18.6207	0.144027	0.415347	0.346763	0.728769	0.945335
ENSG00000229808	15.1796	0.005156	0.391212	0.013181	0.989484	0.997588
ENSG00000229809	211.961	0.229454	0.125303	1.83119	0.067072	0.560453
ENSG00000229816	42.94	0.043555	0.273161	0.159448	0.873316	0.974774
ENSG00000229820	9.19801	0.671941	0.585173	1.14828	0.250854	0.777527
ENSG00000229833	27.0623	0.563773	0.312538	1.80386	0.071254	0.573369
ENSG00000229848	28.1702	0.299425	0.306602	0.97659	0.328772	0.819581
ENSG00000229852	175.775	-0.06915	0.124922	-0.55358	0.579866	0.904677
ENSG00000229865	19.0302	0.217865	0.358041	0.608493	0.542861	0.894968
ENSG00000229867	12.8749	0.498355	0.440279	1.1319	0.257674	0.782563
ENSG00000229887	18.6322	-0.09641	0.347012	-0.27783	0.781143	0.960559
ENSG00000229891	64.952	0.093249	0.202566	0.460337	0.645274	0.92253
ENSG00000229917	12.3184	-0.80543	0.466159	-1.7278	0.084025	0.602411
ENSG00000229926	15.488	-0.27341	0.404948	-0.67518	0.499562	0.883346
ENSG00000229931	31.2686	-0.02988	0.267026	-0.11192	0.910889	0.980899
ENSG00000229932	10.273	-0.64373	0.496465	-1.29662	0.194763	0.741316
ENSG00000229954	11.8342	-0.02681	0.460832	-0.05817	0.953611	0.988965
ENSG00000229956	27.9094	-0.1073	0.295467	-0.36314	0.716502	0.944589
ENSG00000229962	14.6004	0.341908	0.44153	0.774371	0.438712	0.864484
ENSG00000229980	32.3185	-0.35077	0.276248	-1.26976	0.204169	0.748558
ENSG00000229989	27.9665	-0.34726	0.315124	-1.10197	0.270475	0.79046
ENSG00000229992	19.5381	-0.09298	0.387805	-0.23977	0.810509	0.966179
ENSG00000229994	18.7931	-0.5018	0.450019	-1.11506	0.264825	0.787716
ENSG00000230002	25.3379	-0.02394	0.315413	-0.07592	0.939487	0.986034
ENSG00000230006	120.341	0.178448	0.159807	1.11665	0.264144	0.787156
ENSG00000230026	10.1905	0.274851	0.466047	0.589749	0.555359	0.897687
ENSG00000230042	41.1215	-0.21819	0.248202	-0.8791	0.379347	0.839558
ENSG00000230068	31.8755	-0.02707	0.317019	-0.0854	0.931945	0.985021
ENSG00000230071	32.7882	-0.04608	0.268049	-0.17189	0.863524	0.973508
ENSG00000230074	17.2992	-0.31571	0.355376	-0.88838	0.374336	0.836254
ENSG00000230082	9.80813	0.247312	0.558659	0.442689	0.657991	0.925045
ENSG00000230090	12.4682	-0.3426	0.495314	-0.69169	0.489132	0.879883
ENSG00000230091	17.1867	0.59392	0.36907	1.60923	0.107566	0.642757
ENSG00000230092	21.811	-0.48698	0.333017	-1.46234	0.143649	0.694719
ENSG00000230105	10.423	0.175415	0.549053	0.319487	0.749357	0.951098
ENSG00000230124	844.869	0.02671	0.090133	0.296346	0.766966	0.955128
ENSG00000230148	16.2639	0.220724	0.377396	0.584861	0.558641	0.899147
ENSG00000230177	41.4322	-0.44462	0.235157	-1.89073	0.058661	0.530875
ENSG00000230184	16.2383	-0.20764	0.383119	-0.54197	0.587842	0.90788
ENSG00000230185	24.4454	0.267105	0.327135	0.816498	0.414215	0.857886
ENSG00000230190	55.5356	-0.39352	0.221793	-1.77426	0.076021	0.585707
ENSG00000230202	42.6525	-0.13214	0.248489	-0.53176	0.594891	0.909058
ENSG00000230251	30.8374	0.144837	0.27551	0.525707	0.599092	0.909765
ENSG00000230269	15.3068	0.388129	0.434788	0.892686	0.372025	0.834388
ENSG00000230295	14.2066	0.097406	0.409213	0.238033	0.811855	0.966488
ENSG00000230312	52.4948	-0.04682	0.227461	-0.20583	0.836924	0.969882
ENSG00000230316	31.1736	-0.22878	0.303389	-0.75408	0.450803	0.866667
ENSG00000230320	8.67517	-0.5415	0.583741	-0.92764	0.353596	0.828051
ENSG00000230327	41.3285	0.053828	0.261203	0.206077	0.836731	0.969882
ENSG00000230359	9.32425	0.165512	0.558279	0.296469	0.766872	0.955128
ENSG00000230366	35.2009	-0.05056	0.270755	-0.18675	0.851855	0.971969
ENSG00000230373	49.5443	0.374169	0.261012	1.43353	0.151707	0.702569
ENSG00000230397	24.0779	0.205203	0.342707	0.59877	0.549326	0.896341
ENSG00000230415	22.3639	-0.06753	0.344663	-0.19592	0.84467	0.970071
ENSG00000230439	13.8428	0.465358	0.47913	0.971257	0.33142	0.819898
ENSG00000230445	255.623	-0.85679	0.19616	-4.36783	1.25486e-05	0.001718
ENSG00000230454	75.6995	-0.0428	0.182092	-0.23504	0.814175	0.966603
ENSG00000230457	9.39109	0.525153	0.55264	0.950263	0.341979	0.824696
ENSG00000230461	88.6458	-0.56361	0.17658	-3.19184	0.001414	0.05741
ENSG00000230470	11.1531	-0.32432	0.467765	-0.69335	0.488091	0.879753
ENSG00000230487	154.311	0.068882	0.162646	0.423512	0.671922	0.929441
ENSG00000230510	19.148	0.094059	0.348032	0.27026	0.78696	0.962231
ENSG00000230513	34.3541	-0.2234	0.277214	-0.80586	0.420324	0.860055
ENSG00000230532	43.0583	0.05308	0.244745	0.216877	0.828304	0.969348
ENSG00000230551	287.687	-0.23501	0.298067	-0.78846	0.430429	0.862517
ENSG00000230552	18.9469	0.135084	0.35204	0.383716	0.701189	0.939358
ENSG00000230581	20.5239	0.413983	0.352664	1.17387	0.240446	0.77183
ENSG00000230583	8.79265	0.380647	0.560778	0.678784	0.497275	0.882287
ENSG00000230584	89.3941	0.533977	0.191263	2.79185	0.005241	0.147437
ENSG00000230590	3612.85	-0.10998	0.109226	-1.0069	0.313985	0.8123
ENSG00000230606	118.345	-0.22991	0.152521	-1.50738	0.131713	0.679336
ENSG00000230673	12.1707	-0.47099	0.462872	-1.01753	0.308902	0.811689
ENSG00000230699	141.026	0.050482	0.147058	0.343279	0.731389	0.946167
ENSG00000230701	68.7869	0.177701	0.202571	0.877229	0.380362	0.839955
ENSG00000230707	24.5247	0.276712	0.307309	0.900435	0.367889	0.831921
ENSG00000230715	138.692	0.284288	0.166713	1.70525	0.088148	0.611249
ENSG00000230724	42.6653	0.045514	0.260162	0.174947	0.861121	0.973239
ENSG00000230732	44.4207	-0.18184	0.268581	-0.67705	0.498376	0.882868
ENSG00000230751	19.2626	-0.29453	0.401219	-0.73409	0.462894	0.869906
ENSG00000230772	49.5174	-0.21272	0.228158	-0.93234	0.351159	0.828011
ENSG00000230797	13.0723	0.067558	0.50089	0.134875	0.89271	0.977206
ENSG00000230828	47.0499	-0.10752	0.231236	-0.46496	0.641957	0.921419
ENSG00000230844	37.0757	-0.25733	0.259591	-0.99128	0.321548	0.815383
ENSG00000230847	27.8631	-0.38658	0.294635	-1.31205	0.189504	0.737146
ENSG00000230882	12.7145	0.203096	0.471514	0.430731	0.666664	0.928125
ENSG00000230896	20.3311	0.449584	0.354154	1.26946	0.204278	0.748577
ENSG00000230898	41.5283	-0.05377	0.255824	-0.21019	0.833519	0.969707
ENSG00000230910	270.124	-0.28707	0.116471	-2.4647	0.013713	0.272449
ENSG00000230922	34.5172	0.3667	0.28455	1.2887	0.197501	0.744693
ENSG00000230928	16.0198	-0.19546	0.393197	-0.49711	0.619109	0.916319
ENSG00000230972	11.0317	-0.90081	0.503106	-1.79049	0.073375	0.579512
ENSG00000230989	2372.02	-0.04945	0.082888	-0.59663	0.550755	0.896341
ENSG00000231050	15.3344	0.026252	0.452303	0.058041	0.953716	0.988965
ENSG00000231064	22.0119	-0.08524	0.339193	-0.25131	0.801577	0.964916
ENSG00000231074	1591.77	0.035242	0.08943	0.394077	0.693524	0.936865
ENSG00000231113	104.125	0.324063	0.159714	2.02903	0.042455	0.471822
ENSG00000231154	26.2744	-0.08896	0.30374	-0.29288	0.769611	0.956379
ENSG00000231160	187.537	-0.07171	0.132907	-0.53957	0.589497	0.907936
ENSG00000231165	16.5552	0.281044	0.369648	0.760302	0.447074	0.865674
ENSG00000231177	27.3083	0.054653	0.343608	0.159056	0.873625	0.97491
ENSG00000231185	107.489	-0.17847	0.192933	-0.92502	0.354955	0.828051
ENSG00000231187	153.689	0.45818	0.165988	2.76032	0.005774	0.156599
ENSG00000231205	131.763	-0.14538	0.14304	-1.01634	0.309467	0.812205
ENSG00000231244	51.6299	-0.14575	0.240388	-0.6063	0.544313	0.895745
ENSG00000231259	34.3379	0.428133	0.308095	1.38961	0.164647	0.711639
ENSG00000231290	17.9969	0.221887	0.381583	0.581492	0.560909	0.899147
ENSG00000231307	11.3258	-0.51588	0.472066	-1.09282	0.274472	0.791595
ENSG00000231312	117.038	-0.05641	0.153564	-0.36733	0.713376	0.943447
ENSG00000231333	14.691	0.247535	0.412845	0.599582	0.548785	0.896341
ENSG00000231362	17.5952	-0.05829	0.39851	-0.14627	0.88371	0.976883
ENSG00000231365	137.94	0.199	0.13494	1.47473	0.140286	0.691627
ENSG00000231431	30.1549	-0.55473	0.404415	-1.37169	0.17016	0.716519
ENSG00000231437	11.923	-0.32633	0.475241	-0.68667	0.49229	0.880771
ENSG00000231466	22.8073	0.098078	0.347046	0.282609	0.777477	0.959079
ENSG00000231500	1958.79	0.225218	0.120504	1.86896	0.061628	0.536896
ENSG00000231515	23.4003	0.151883	0.378838	0.400919	0.68848	0.935522
ENSG00000231527	24.8731	-0.00652	0.32338	-0.02017	0.98391	0.996989
ENSG00000231563	33.6457	0.10808	0.310312	0.348295	0.727618	0.945275
ENSG00000231566	54.0888	0.251378	0.251732	0.998596	0.317991	0.814573
ENSG00000231584	91.5843	-0.0737	0.180272	-0.40881	0.682675	0.933833
ENSG00000231587	21.0409	0.589082	0.340972	1.72766	0.08405	0.602411
ENSG00000231595	27.7077	0.085173	0.330671	0.257577	0.796733	0.963781
ENSG00000231607	28.7976	-0.33858	0.291901	-1.1599	0.246088	0.77368
ENSG00000231646	12.1578	-0.63576	0.462684	-1.37407	0.169421	0.715778
ENSG00000231672	38.7245	0.402827	0.270708	1.48805	0.136738	0.687959
ENSG00000231690	19.6676	-0.33607	0.361653	-0.92926	0.352754	0.828051
ENSG00000231697	29.0758	0.053898	0.286586	0.188068	0.850823	0.971339
ENSG00000231721	100.463	-0.28818	0.183479	-1.57065	0.116264	0.660277
ENSG00000231728	162.424	0.040988	0.130399	0.31433	0.75327	0.95194
ENSG00000231729	11.6306	-1.00006	0.438089	-2.28278	0.022443	0.349186
ENSG00000231741	16.0967	0.010303	0.432455	0.023824	0.980993	0.996276
ENSG00000231752	78.9571	-0.09891	0.198407	-0.49853	0.618108	0.91615
ENSG00000231762	86.0836	0.443084	0.175704	2.52176	0.011677	0.249337
ENSG00000231770	14.3477	0.218756	0.431548	0.50691	0.612218	0.914024
ENSG00000231784	18.1083	-0.24082	0.349528	-0.68899	0.49083	0.880142
ENSG00000231787	83.9568	0.146232	0.186562	0.783824	0.433144	0.862517
ENSG00000231793	14.9182	0.347152	0.436105	0.796028	0.426016	0.862252
ENSG00000231806	293.144	0.169395	0.116751	1.45091	0.146806	0.697938
ENSG00000231829	58.7331	-0.21237	0.222208	-0.95572	0.339213	0.823129
ENSG00000231840	18.0284	-0.41185	0.377669	-1.09049	0.275496	0.791595
ENSG00000231842	29.0879	-0.29677	0.287146	-1.03351	0.301367	0.80716
ENSG00000231856	34.6489	0.038364	0.296151	0.129542	0.896929	0.97804
ENSG00000231887	83.636	-0.17912	0.204441	-0.87615	0.380951	0.840117
ENSG00000231888	12.3147	-0.48284	0.463124	-1.04257	0.297145	0.806491
ENSG00000231889	237.732	-0.1241	0.128079	-0.96895	0.332569	0.820162
ENSG00000231906	27.7464	0.066394	0.309938	0.214216	0.830379	0.969348
ENSG00000231925	283.289	0.037866	0.119388	0.317172	0.751113	0.951291
ENSG00000231940	16.2697	-0.24307	0.385195	-0.63103	0.528018	0.891054
ENSG00000231952	25.2009	0.110919	0.313003	0.354371	0.723061	0.944809
ENSG00000232000	18.2585	-0.17671	0.347864	-0.50799	0.61146	0.914024
ENSG00000232022	18.1751	-0.5935	0.447799	-1.32538	0.185047	0.731709
ENSG00000232036	26.3739	-0.09969	0.316271	-0.31521	0.752599	0.95194
ENSG00000232040	351.844	-0.15356	0.114878	-1.33671	0.181317	0.730107
ENSG00000232044	44.3892	0.003557	0.237756	0.014961	0.988063	0.997363
ENSG00000232053	199.497	0.060928	0.160373	0.379912	0.70401	0.940207
ENSG00000232081	20.522	0.112686	0.344885	0.326736	0.743868	0.949557
ENSG00000232082	64.2792	-0.28595	0.225306	-1.26917	0.20438	0.748581
ENSG00000232098	55.5475	0.194893	0.234449	0.831282	0.405814	0.853343
ENSG00000232104	40.6542	0.256121	0.258028	0.99261	0.3209	0.815235
ENSG00000232112	297.577	0.103889	0.113713	0.913608	0.360923	0.828999
ENSG00000232117	39.0777	-0.01018	0.286882	-0.03548	0.971694	0.993273
ENSG00000232119	281.656	-0.04182	0.118773	-0.35209	0.724771	0.944809
ENSG00000232133	18.6834	-0.03674	0.403991	-0.09094	0.927542	0.984279
ENSG00000232160	94.5279	-0.24189	0.186642	-1.296	0.194974	0.741793
ENSG00000232184	9.96985	-0.06839	0.508615	-0.13447	0.89303	0.977206
ENSG00000232215	54.0621	-0.01323	0.237806	-0.05565	0.955619	0.989621
ENSG00000232300	11.9541	0.420298	0.455035	0.923661	0.355663	0.828051
ENSG00000232303	21.3173	-0.23371	0.34177	-0.68382	0.494087	0.881107
ENSG00000232388	30.2508	0.268902	0.299315	0.898392	0.368977	0.832799
ENSG00000232391	16.7724	0.089962	0.409251	0.219821	0.826011	0.969348
ENSG00000232434	1134.39	0.170919	0.10457	1.63449	0.102157	0.634305
ENSG00000232442	64.164	0.090032	0.208243	0.43234	0.665494	0.928125
ENSG00000232450	26.4914	0.073709	0.30563	0.24117	0.809424	0.96607
ENSG00000232456	15.2525	0.874173	0.438611	1.99305	0.046256	0.486806
ENSG00000232466	13.0471	0.208944	0.475577	0.439348	0.660409	0.926115
ENSG00000232479	10.7894	-0.34337	0.468992	-0.73215	0.464078	0.869979
ENSG00000232487	10.2634	0.838018	0.538544	1.55608	0.119689	0.663076
ENSG00000232489	24.0892	0.40718	0.333013	1.22271	0.221437	0.761871
ENSG00000232499	15.2831	-0.43647	0.416305	-1.04844	0.294436	0.805574
ENSG00000232503	16.9029	-0.116	0.388678	-0.29845	0.765363	0.954999
ENSG00000232520	12.4787	0.118274	0.458996	0.257679	0.796655	0.963756
ENSG00000232533	66.4759	0.023498	0.197845	0.118769	0.905459	0.979312
ENSG00000232545	103.106	0.247427	0.165073	1.4989	0.1339	0.684158
ENSG00000232586	58.6846	-0.00185	0.219055	-0.00845	0.993255	0.998453
ENSG00000232587	56.9857	-0.27356	0.230241	-1.18812	0.234784	0.770557
ENSG00000232593	580.607	-0.05501	0.117608	-0.46775	0.639963	0.921311
ENSG00000232599	139.955	0.060766	0.145568	0.417442	0.676355	0.9317
ENSG00000232611	161.52	0.011448	0.138345	0.08275	0.93405	0.985479
ENSG00000232623	12.7188	0.421477	0.443516	0.950309	0.341955	0.824696
ENSG00000232626	19.3025	-0.00118	0.386987	-0.00304	0.997573	0.999417
ENSG00000232648	14.859	0.415458	0.384283	1.08113	0.279641	0.79425
ENSG00000232677	538.227	0.029961	0.087226	0.343485	0.731233	0.946167
ENSG00000232693	24.0183	0.205482	0.333768	0.615642	0.538131	0.893467
ENSG00000232710	50.1964	0.241094	0.227675	1.05894	0.289626	0.80222
ENSG00000232732	33.7744	-0.99206	0.282563	-3.51092	0.000447	0.025604
ENSG00000232795	19.8507	-0.95674	0.392668	-2.43652	0.014829	0.285392
ENSG00000232828	23.8537	0.512786	0.334393	1.53349	0.125156	0.670494
ENSG00000232852	14.5106	-0.44079	0.409428	-1.07659	0.281663	0.79658
ENSG00000232855	14.7867	0.534244	0.393271	1.35846	0.174317	0.723012
ENSG00000232859	52.8631	0.32657	0.223126	1.46362	0.143299	0.694068
ENSG00000232872	29.9586	-0.43507	0.28095	-1.54855	0.121489	0.66699
ENSG00000232903	10.9583	-1.43958	0.51426	-2.79932	0.005121	0.146312
ENSG00000232931	659.076	-0.12675	0.114158	-1.11028	0.266877	0.788542
ENSG00000232947	29.6588	0.316123	0.293673	1.07645	0.281728	0.796609
ENSG00000232956	169.727	0.309222	0.129771	2.38283	0.01718	0.308594
ENSG00000232977	9.52076	-0.73514	0.584776	-1.25713	0.208707	0.752252
ENSG00000232983	14.917	0.22446	0.428442	0.523897	0.60035	0.909765
ENSG00000232995	16.1059	-0.18407	0.403181	-0.45654	0.648003	0.922867
ENSG00000233006	272.502	-0.0148	0.107037	-0.13825	0.890041	0.977206
ENSG00000233012	145.018	0.02428	0.162767	0.149173	0.881417	0.976238
ENSG00000233016	87.7894	-0.0033	0.168693	-0.01958	0.984375	0.997011
ENSG00000233040	17.2919	-0.22299	0.36649	-0.60846	0.542885	0.894968
ENSG00000233058	69.2026	0.072973	0.201111	0.362851	0.716716	0.944638
ENSG00000233061	317.152	-0.19916	0.132138	-1.50722	0.131754	0.679336
ENSG00000233063	9.55491	-0.68478	0.54471	-1.25715	0.208698	0.752252
ENSG00000233072	17.6903	-0.05292	0.371151	-0.14257	0.886629	0.976883
ENSG00000233073	24.4023	0.09237	0.316483	0.291863	0.770391	0.956468
ENSG00000233087	40.3925	-0.3766	0.262668	-1.43376	0.15164	0.702569
ENSG00000233098	1106.8	-0.08716	0.094374	-0.92357	0.355711	0.828051
ENSG00000233175	81.4417	0.227529	0.193151	1.17799	0.238802	0.771608
ENSG00000233184	56.7366	0.065996	0.219535	0.300615	0.763708	0.954563
ENSG00000233204	17.0624	-0.35049	0.380421	-0.92133	0.356878	0.828051
ENSG00000233216	13.7973	-0.42673	0.426129	-1.0014	0.316633	0.813684
ENSG00000233223	31.6608	0.306917	0.277139	1.10745	0.2681	0.78893
ENSG00000233225	19.7722	0.345931	0.377424	0.916557	0.359375	0.828432
ENSG00000233230	12.0049	0.19534	0.440824	0.443125	0.657676	0.924919
ENSG00000233237	60.8472	-0.22183	0.277938	-0.79812	0.424798	0.862019
ENSG00000233251	54.8696	-0.33113	0.204204	-1.62155	0.104899	0.637294
ENSG00000233264	45.7328	0.106512	0.307772	0.346075	0.729286	0.945627
ENSG00000233266	12.1434	0.237419	0.468432	0.506837	0.612269	0.914024
ENSG00000233273	44.0635	-0.29835	0.291957	-1.02188	0.306837	0.809907
ENSG00000233276	564.767	0.268827	0.14971	1.79565	0.07255	0.576191
ENSG00000233297	16.088	0.29008	0.402465	0.720758	0.471059	0.873676
ENSG00000233325	37.2312	-0.24849	0.250692	-0.99122	0.321579	0.815383
ENSG00000233369	539.58	-0.12917	0.127174	-1.01566	0.309792	0.812205
ENSG00000233382	73.2634	-0.02793	0.226776	-0.12318	0.901964	0.978335
ENSG00000233396	130.171	-0.0254	0.156093	-0.16274	0.870726	0.974531
ENSG00000233421	12.9418	-0.3527	0.457576	-0.77079	0.440829	0.865479
ENSG00000233452	39.9241	-0.6654	0.253406	-2.62583	0.008644	0.206326
ENSG00000233469	17.0875	0.648148	0.452087	1.43368	0.151664	0.702569
ENSG00000233508	49.1684	-0.66343	0.237151	-2.7975	0.00515	0.146312
ENSG00000233527	46.9414	0.093545	0.23532	0.39752	0.690984	0.936218
ENSG00000233540	18.1513	-0.23482	0.363637	-0.64574	0.518447	0.887831
ENSG00000233560	17.3476	-0.29567	0.392038	-0.7542	0.45073	0.866627
ENSG00000233579	103.748	0.24609	0.178834	1.37607	0.168798	0.715778
ENSG00000233593	80.3763	0.310255	0.209734	1.47928	0.139066	0.690536
ENSG00000233602	22.1171	0.222302	0.354025	0.627927	0.530052	0.891132
ENSG00000233611	10.8298	-1.16927	0.495229	-2.36107	0.018222	0.321484
ENSG00000233644	38.5339	0.237864	0.256638	0.926849	0.354005	0.828051
ENSG00000233654	13.252	0.143616	0.4078	0.352172	0.72471	0.944809
ENSG00000233670	282.646	0.429151	0.130795	3.28108	0.001034	0.046436
ENSG00000233716	11.7944	0.169235	0.483265	0.350191	0.726196	0.945106
ENSG00000233723	129.612	-0.16701	0.17801	-0.9382	0.348144	0.827825
ENSG00000233756	36.2727	-1.20108	0.279407	-4.29867	1.71826e-05	0.002173
ENSG00000233757	250.721	-0.14653	0.119808	-1.22303	0.22132	0.761871
ENSG00000233806	55.4141	0.311623	0.21078	1.47843	0.139294	0.690687
ENSG00000233822	205.786	0.213289	0.177255	1.20329	0.228864	0.767368
ENSG00000233836	86.0756	-0.46301	0.184898	-2.50415	0.012274	0.257128
ENSG00000233871	12.4151	-0.0346	0.469095	-0.07375	0.941209	0.986509
ENSG00000233895	62.1486	0.04894	0.228585	0.214099	0.83047	0.969348
ENSG00000233922	11.871	-0.29883	0.457556	-0.6531	0.513691	0.886372
ENSG00000233927	954.277	0.259653	0.127056	2.04361	0.040992	0.465741
ENSG00000233930	498.018	0.155102	0.098341	1.57718	0.114755	0.657853
ENSG00000233932	15.7415	-0.51874	0.379953	-1.36528	0.172166	0.719334
ENSG00000233937	137.759	0.037991	0.145982	0.260245	0.794675	0.963476
ENSG00000233954	32.6113	-0.07358	0.265824	-0.27679	0.781943	0.960814
ENSG00000233967	19.7694	-0.08569	0.335225	-0.25561	0.798256	0.964387
ENSG00000234026	71.0392	-0.3561	0.204106	-1.74469	0.081038	0.596536
ENSG00000234028	15.4853	-0.26111	0.377701	-0.69132	0.489362	0.879883
ENSG00000234031	13.1047	-0.33678	0.578918	-0.58174	0.560742	0.899147
ENSG00000234056	12.4005	-0.08581	0.444784	-0.19293	0.847015	0.970604
ENSG00000234062	59.5818	-0.15496	0.233431	-0.66384	0.506793	0.884345
ENSG00000234072	112.797	0.187658	0.161406	1.16265	0.244972	0.773474
ENSG00000234123	34.8734	0.340739	0.251754	1.35346	0.17591	0.725442
ENSG00000234127	392.33	-0.08693	0.104254	-0.83378	0.404403	0.852026
ENSG00000234160	40.5792	0.206899	0.297307	0.695911	0.486484	0.879532
ENSG00000234165	38.2541	-1.54148	0.309686	-4.97757	6.43874e-07	0.000163
ENSG00000234171	49.9986	0.03512	0.220171	0.159514	0.873264	0.974774
ENSG00000234187	24.0464	0.101794	0.341537	0.298046	0.765668	0.955067
ENSG00000234219	25.2826	0.027062	0.314005	0.086182	0.931322	0.985021
ENSG00000234224	14.4386	0.56876	0.405178	1.40373	0.1604	0.706694
ENSG00000234284	71.4635	0.027878	0.196874	0.141605	0.887392	0.976883
ENSG00000234323	11.5988	-0.82414	0.464885	-1.77278	0.076265	0.585869
ENSG00000234327	67.4671	-0.0309	0.207666	-0.1488	0.881712	0.976238
ENSG00000234329	23.1589	0.121569	0.413887	0.293724	0.768969	0.956075
ENSG00000234345	163.63	0.01888	0.142152	0.132814	0.894341	0.977217
ENSG00000234377	163.253	0.67985	0.370764	1.83364	0.066707	0.558248
ENSG00000234405	48.0542	0.397291	0.234884	1.69143	0.090754	0.619741
ENSG00000234420	875.629	0.013149	0.094073	0.139773	0.888839	0.977195
ENSG00000234449	14.2771	0.863572	0.420617	2.05311	0.040062	0.46325
ENSG00000234456	304.582	0.011353	0.124219	0.091395	0.927179	0.984279
ENSG00000234473	84.9265	-0.16783	0.182192	-0.92116	0.356969	0.828051
ENSG00000234494	13.9878	-0.26825	0.407438	-0.65837	0.5103	0.885806
ENSG00000234534	17.2517	0.112026	0.418834	0.26747	0.789107	0.963476
ENSG00000234545	97.9114	0.050698	0.167293	0.303048	0.761854	0.953998
ENSG00000234585	73.867	0.022173	0.205754	0.107763	0.914184	0.981381
ENSG00000234592	16.4587	0.273221	0.402506	0.6788	0.497265	0.882287
ENSG00000234608	141.329	0.090161	0.138638	0.650332	0.515478	0.886413
ENSG00000234614	10.4961	-0.47557	0.458032	-1.03828	0.299138	0.806491
ENSG00000234616	945.652	0.187319	0.083501	2.24332	0.024876	0.37035
ENSG00000234617	22.6332	-0.20884	0.342263	-0.61018	0.54174	0.894621
ENSG00000234664	12.5483	-0.09768	0.461678	-0.21158	0.832436	0.969707
ENSG00000234665	60.4008	-0.06337	0.240219	-0.26378	0.791947	0.963476
ENSG00000234684	41.4198	-0.08105	0.253435	-0.31981	0.749113	0.951098
ENSG00000234685	13.3	-0.33098	0.475921	-0.69545	0.486774	0.879549
ENSG00000234688	12.7527	0.133081	0.430837	0.308889	0.757406	0.953565
ENSG00000234690	35.2904	-0.25819	0.274274	-0.94134	0.346529	0.827825
ENSG00000234740	11.2014	-0.20414	0.496078	-0.41152	0.680695	0.932918
ENSG00000234741	740.431	0.180382	0.08844	2.0396	0.04139	0.467541
ENSG00000234745	31.3518	0.292029	0.267741	1.09071	0.275399	0.791595
ENSG00000234770	13.0213	0.115683	0.4144	0.279158	0.780123	0.960161
ENSG00000234771	502.736	0.11176	0.104184	1.07272	0.283396	0.798436
ENSG00000234773	61.8666	0.334989	0.199091	1.68259	0.092454	0.622177
ENSG00000234797	11.9027	0.045185	0.455203	0.099264	0.920929	0.983297
ENSG00000234835	29.2975	-0.17534	0.311859	-0.56224	0.573951	0.902226
ENSG00000234841	110.681	-0.2442	0.193904	-1.25939	0.207888	0.751736
ENSG00000234882	49.1541	0.034902	0.21657	0.16116	0.871967	0.974774
ENSG00000234886	18.6912	-0.78717	0.457849	-1.71928	0.085563	0.607326
ENSG00000234911	41.1411	-0.19153	0.25612	-0.7478	0.454579	0.867606
ENSG00000234912	99.5577	0.176225	0.164709	1.06992	0.284655	0.798809
ENSG00000234913	66.0086	-0.34565	0.279025	-1.23879	0.215423	0.756951
ENSG00000234946	14.6767	-0.24899	0.405558	-0.61395	0.539246	0.893584
ENSG00000234996	13.3484	-0.8597	0.428004	-2.00862	0.044577	0.480573
ENSG00000235010	14.4556	-0.32713	0.443829	-0.73705	0.461089	0.869788
ENSG00000235018	11.5681	-0.10084	0.538479	-0.18727	0.851452	0.971664
ENSG00000235024	15.1202	-0.22242	0.398566	-0.55806	0.576804	0.903511
ENSG00000235026	10.4308	0.02544	0.510113	0.049871	0.960225	0.990348
ENSG00000235034	9.82598	0.7248	0.51828	1.39847	0.161972	0.70787
ENSG00000235051	11.8753	0.279195	0.491203	0.56839	0.56977	0.900895
ENSG00000235072	85.5828	-0.19741	0.171537	-1.15081	0.249809	0.776992
ENSG00000235090	13.5368	-0.09743	0.458095	-0.21268	0.831577	0.969481
ENSG00000235098	24.8717	0.02268	0.337095	0.067281	0.946358	0.987767
ENSG00000235106	510.446	-0.03433	0.089941	-0.38165	0.702718	0.93978
ENSG00000235109	32.8451	0.156934	0.288889	0.543234	0.586969	0.90788
ENSG00000235145	19.2314	0.16045	0.385368	0.416355	0.67715	0.9317
ENSG00000235152	76.8932	0.525704	0.230565	2.28007	0.022604	0.350394
ENSG00000235162	98.9233	-0.17664	0.195171	-0.90507	0.365428	0.830677
ENSG00000235173	208.08	-0.14567	0.171313	-0.85033	0.395143	0.846694
ENSG00000235194	371.778	0.017344	0.12459	0.13921	0.889284	0.977206
ENSG00000235217	165.134	0.110107	0.135554	0.812269	0.416637	0.859201
ENSG00000235244	442.392	-0.16571	0.097631	-1.69733	0.089634	0.616685
ENSG00000235245	42.9634	0.213165	0.266827	0.798886	0.424357	0.862019
ENSG00000235257	118.481	-0.10418	0.15468	-0.67352	0.500614	0.883687
ENSG00000235279	84.6042	-0.1294	0.178442	-0.72515	0.468361	0.872149
ENSG00000235280	51.7525	-0.03303	0.226461	-0.14585	0.884039	0.976883
ENSG00000235296	9.56359	0.730673	0.570746	1.28021	0.200473	0.746862
ENSG00000235313	31.396	0.26343	0.279003	0.944184	0.345076	0.82658
ENSG00000235314	166.192	0.173235	0.142813	1.21302	0.225121	0.764553
ENSG00000235316	137.083	0.064289	0.160758	0.399913	0.689221	0.935673
ENSG00000235369	14.2398	-0.31681	0.451876	-0.7011	0.483239	0.878665
ENSG00000235370	430.854	0.008706	0.1383	0.062952	0.949804	0.988782
ENSG00000235374	27.3232	0.306836	0.317031	0.967842	0.333123	0.820226
ENSG00000235381	171.036	-0.02495	0.143362	-0.17405	0.86183	0.973477
ENSG00000235408	25.1479	0.437319	0.392242	1.11492	0.264884	0.787716
ENSG00000235423	16.1719	0.754173	0.418692	1.80126	0.071662	0.573732
ENSG00000235436	59.5735	0.026213	0.304066	0.086209	0.931301	0.985021
ENSG00000235437	458.034	0.137868	0.128352	1.07414	0.28276	0.797502
ENSG00000235445	20.6405	0.681719	0.347632	1.96104	0.049875	0.504842
ENSG00000235447	122.113	-0.06175	0.17682	-0.3492	0.726936	0.945106
ENSG00000235449	22.9973	-0.40494	0.316377	-1.27994	0.200567	0.746862
ENSG00000235453	23.7767	-0.13329	0.315052	-0.42307	0.672243	0.92965
ENSG00000235475	21.9726	-0.23394	0.372357	-0.62827	0.529825	0.891132
ENSG00000235481	11.7584	-0.20501	0.468635	-0.43746	0.661777	0.926829
ENSG00000235499	63.1996	-0.18229	0.213839	-0.85245	0.393963	0.846244
ENSG00000235501	105.004	0.138458	0.16417	0.843385	0.399013	0.849366
ENSG00000235518	38.1186	-0.43092	0.247695	-1.73971	0.08191	0.599488
ENSG00000235529	64.1873	0.187146	0.244554	0.765253	0.444121	0.865641
ENSG00000235530	23.4825	0.119538	0.33171	0.360369	0.718571	0.944809
ENSG00000235531	633.922	0.211898	0.108343	1.9558	0.050489	0.506283
ENSG00000235545	15.1725	0.208481	0.476823	0.43723	0.661945	0.926829
ENSG00000235558	20.4905	-0.22517	0.476069	-0.47298	0.63623	0.919995
ENSG00000235560	28.9315	-0.21421	0.319409	-0.67065	0.502443	0.883687
ENSG00000235568	43.5879	-0.52999	0.239359	-2.21419	0.026815	0.380977
ENSG00000235590	168.49	-0.25279	0.183677	-1.37626	0.168742	0.715778
ENSG00000235613	27.295	-0.04269	0.293519	-0.14543	0.884369	0.976883
ENSG00000235618	8.92484	-0.24866	0.616657	-0.40323	0.686777	0.934669
ENSG00000235652	52.1091	-0.09867	0.215717	-0.45741	0.647375	0.922867
ENSG00000235655	122.678	-0.37462	0.198089	-1.89118	0.0586	0.530875
ENSG00000235672	17.0679	0.299193	0.419638	0.712979	0.475859	0.874893
ENSG00000235683	20.6058	0.696792	0.38239	1.8222	0.068424	0.563796
ENSG00000235701	17.2618	0.31349	0.427051	0.734082	0.462898	0.869906
ENSG00000235703	130.839	0.178327	0.176816	1.00855	0.313192	0.8123
ENSG00000235706	121.666	-0.08406	0.154047	-0.54569	0.58528	0.907042
ENSG00000235760	30.9839	-0.1727	0.265672	-0.65005	0.515662	0.88646
ENSG00000235823	342.115	-0.05565	0.106383	-0.52315	0.600869	0.909765
ENSG00000235833	35.9226	-0.43244	0.272283	-1.58822	0.112238	0.651707
ENSG00000235834	33.9347	-0.78891	0.406561	-1.94046	0.052324	0.516079
ENSG00000235859	87.5714	0.093117	0.170132	0.547321	0.584158	0.907042
ENSG00000235863	37.9828	0.035987	0.270786	0.132898	0.894274	0.977217
ENSG00000235875	33.2421	-0.15511	0.2611	-0.59407	0.552466	0.89677
ENSG00000235890	53.5876	0.551801	0.285125	1.9353	0.052954	0.519627
ENSG00000235903	134.493	-0.08912	0.145332	-0.61322	0.53973	0.893722
ENSG00000235919	41.0311	0.047847	0.282557	0.169334	0.865534	0.973789
ENSG00000235920	141.134	0.072288	0.164001	0.44078	0.659372	0.925758
ENSG00000235944	95.7564	0.004465	0.162719	0.027438	0.97811	0.995469
ENSG00000235946	40.9143	0.363366	0.254922	1.4254	0.154041	0.70369
ENSG00000235949	19.826	-0.30768	0.460215	-0.66855	0.503783	0.883687
ENSG00000235954	98.9735	-0.05487	0.183013	-0.29984	0.764299	0.954714
ENSG00000235961	82.9856	0.196206	0.18929	1.03654	0.29995	0.806769
ENSG00000235989	23.378	-0.0391	0.353473	-0.11063	0.911912	0.981048
ENSG00000236017	72.5474	0.297063	0.196947	1.50834	0.131468	0.679336
ENSG00000236047	44.1812	0.291121	0.239407	1.21601	0.223982	0.763658
ENSG00000236049	16.5321	-0.17356	0.395792	-0.4385	0.66102	0.926346
ENSG00000236088	183.587	0.023212	0.159367	0.14565	0.884198	0.976883
ENSG00000236104	381.525	0.090728	0.115776	0.783653	0.433244	0.862517
ENSG00000236144	232.601	0.055926	0.152956	0.365633	0.714639	0.944178
ENSG00000236166	23.8862	-0.15796	0.354465	-0.44562	0.655868	0.92439
ENSG00000236184	12.8526	0.276139	0.427512	0.64592	0.518331	0.887831
ENSG00000236187	19.0034	0.31058	0.354237	0.876759	0.380618	0.839955
ENSG00000236194	40.9151	0.40479	0.269177	1.50381	0.132631	0.680613
ENSG00000236255	46.1196	0.272388	0.262713	1.03683	0.299816	0.806729
ENSG00000236279	113.168	0.476959	0.171727	2.77743	0.005479	0.151312
ENSG00000236287	691.297	-0.10096	0.107086	-0.94279	0.345789	0.827392
ENSG00000236333	66.7161	0.040899	0.198849	0.205681	0.83704	0.969882
ENSG00000236345	15.2458	-1.20253	0.461442	-2.60603	0.00916	0.212909
ENSG00000236375	22.7966	0.054043	0.379214	0.142513	0.886675	0.976883
ENSG00000236397	26.7613	0.088484	0.31184	0.283749	0.776602	0.958941
ENSG00000236404	79.2993	0.157875	0.200464	0.787545	0.430963	0.862517
ENSG00000236432	22.1086	-0.65029	0.361034	-1.80119	0.071673	0.573732
ENSG00000236438	17.5671	-1.29398	0.424408	-3.04891	0.002297	0.083274
ENSG00000236474	14.596	0.243065	0.476462	0.510146	0.609949	0.91387
ENSG00000236501	31.7222	-0.25148	0.286302	-0.87839	0.379732	0.839684
ENSG00000236535	31.1365	-0.32232	0.290695	-1.10879	0.267521	0.78893
ENSG00000236567	25.3595	0.087352	0.313856	0.278318	0.780768	0.960312
ENSG00000236576	28.6471	-0.27972	0.293483	-0.95311	0.340532	0.823457
ENSG00000236609	296.187	-0.0969	0.10659	-0.90906	0.363318	0.82987
ENSG00000236618	20.5464	-0.24598	0.334801	-0.73469	0.462528	0.869906
ENSG00000236670	23.8285	0.310519	0.35675	0.87041	0.384076	0.842454
ENSG00000236682	33.7794	0.143661	0.273326	0.525604	0.599163	0.909765
ENSG00000236709	25.3655	0.101968	0.313302	0.325464	0.74483	0.949557
ENSG00000236710	24.7758	-0.551	0.301845	-1.82542	0.067937	0.56286
ENSG00000236714	33.5687	-0.53121	0.281141	-1.88948	0.058828	0.530947
ENSG00000236723	17.8812	0.020443	0.39118	0.05226	0.958321	0.990172
ENSG00000236753	23.9228	-0.14003	0.321157	-0.436	0.662834	0.92715
ENSG00000236778	19.0997	0.215837	0.377315	0.572033	0.567299	0.900244
ENSG00000236794	14.2119	0.551304	0.428172	1.28758	0.197893	0.744693
ENSG00000236796	11.7222	0.174617	0.463611	0.376645	0.706437	0.940878
ENSG00000236810	36.4268	-0.15809	0.263402	-0.60018	0.548385	0.896341
ENSG00000236830	20.3459	0.130659	0.446749	0.292466	0.769931	0.956468
ENSG00000236841	20.5562	-0.74886	0.34351	-2.18003	0.029256	0.40196
ENSG00000236859	51.0893	-0.11569	0.239248	-0.48356	0.628697	0.91806
ENSG00000236860	22.266	-0.15104	0.32775	-0.46083	0.644923	0.922449
ENSG00000236871	54.0682	0.098424	0.223127	0.441114	0.65913	0.925758
ENSG00000236886	16.5528	1.26338	0.396146	3.18917	0.001427	0.057665
ENSG00000236901	1097.17	-0.01463	0.08255	-0.17719	0.859359	0.973239
ENSG00000236977	34.6489	0.381368	0.286511	1.33108	0.183164	0.730107
ENSG00000236993	36.5765	0.146109	0.309063	0.472748	0.636393	0.919995
ENSG00000237004	35.6863	0.143952	0.260538	0.552516	0.580595	0.905438
ENSG00000237036	103.509	0.146918	0.166887	0.880344	0.378673	0.839351
ENSG00000237037	71.1804	0.048545	0.194948	0.249013	0.80335	0.96511
ENSG00000237065	57.2933	0.424087	0.233356	1.81734	0.069165	0.565955
ENSG00000237082	14.3039	0.381764	0.391043	0.976271	0.32893	0.819728
ENSG00000237094	163.427	0.034967	0.170697	0.204848	0.837691	0.970011
ENSG00000237149	56.4934	0.165828	0.219734	0.754676	0.450443	0.866627
ENSG00000237188	58.6649	0.339199	0.217975	1.55614	0.119676	0.663076
ENSG00000237190	253.726	0.071634	0.119445	0.599723	0.548691	0.896341
ENSG00000237194	13.3403	-0.40787	0.497837	-0.81928	0.412624	0.857468
ENSG00000237238	113.55	-0.05765	0.16375	-0.35209	0.724772	0.944809
ENSG00000237249	18.6748	-0.57055	0.374481	-1.52358	0.127613	0.67385
ENSG00000237260	12.8149	-0.0388	0.443909	-0.08741	0.93035	0.985021
ENSG00000237280	16.6646	-0.2986	0.485333	-0.61526	0.538386	0.893535
ENSG00000237289	273.847	0.056629	0.111441	0.50815	0.611348	0.914024
ENSG00000237296	131.057	0.035595	0.139833	0.254555	0.799067	0.964387
ENSG00000237298	1113.68	-0.14241	0.095566	-1.49015	0.136184	0.687623
ENSG00000237310	25.2006	-0.12314	0.300434	-0.40988	0.681895	0.93357
ENSG00000237321	62.3249	-0.11957	0.247605	-0.48291	0.629157	0.91806
ENSG00000237357	24.005	0.485737	0.32507	1.49426	0.135109	0.686033
ENSG00000237402	22.617	0.331973	0.331699	1.00083	0.31691	0.813962
ENSG00000237406	61.9063	0.034576	0.24365	0.141907	0.887153	0.976883
ENSG00000237418	12.0868	0.551036	0.421695	1.30672	0.19131	0.737146
ENSG00000237438	16.0112	0.195072	0.461774	0.422441	0.672703	0.929836
ENSG00000237440	404.738	-0.03832	0.10465	-0.36614	0.714262	0.944031
ENSG00000237441	760.67	-0.01609	0.115327	-0.13953	0.889029	0.977195
ENSG00000237461	14.6565	-0.42248	0.411101	-1.02768	0.304101	0.808251
ENSG00000237489	22.0698	0.332239	0.341081	0.974078	0.330018	0.819882
ENSG00000237491	36.0119	-0.41077	0.276962	-1.48313	0.138041	0.688675
ENSG00000237492	41.8792	0.004367	0.263236	0.016591	0.986763	0.997322
ENSG00000237515	131.787	-0.13701	0.152063	-0.90101	0.367582	0.831921
ENSG00000237517	356.797	0.164573	0.147897	1.11276	0.265813	0.787825
ENSG00000237548	19.6256	0.537303	0.346746	1.54956	0.121248	0.66699
ENSG00000237550	121.825	0.079728	0.192841	0.413438	0.679286	0.932261
ENSG00000237575	14.4203	0.324084	0.419866	0.771875	0.440189	0.865303
ENSG00000237637	17.7276	-0.08362	0.388014	-0.2155	0.829377	0.969348
ENSG00000237645	34.812	0.110673	0.283483	0.390405	0.696237	0.937979
ENSG00000237646	8.58237	0.566764	0.550769	1.02904	0.303461	0.808165
ENSG00000237651	18.5721	-0.0105	0.46886	-0.02239	0.982138	0.996584
ENSG00000237686	8.9415	0.409669	0.50493	0.811338	0.417171	0.859207
ENSG00000237732	30.8517	0.412607	0.291047	1.41766	0.156289	0.703741
ENSG00000237737	72.3107	-0.28569	0.195038	-1.46482	0.142971	0.693715
ENSG00000237753	16.9927	0.124182	0.371113	0.33462	0.737911	0.947968
ENSG00000237757	38.9303	-0.11609	0.260763	-0.4452	0.656177	0.924404
ENSG00000237765	353.755	-0.14001	0.118594	-1.18061	0.237759	0.771608
ENSG00000237781	23.754	-0.20428	0.384196	-0.53169	0.594937	0.909058
ENSG00000237788	19.5331	-0.33957	0.353826	-0.9597	0.337204	0.821323
ENSG00000237818	19.9393	-0.33497	0.356675	-0.93915	0.347656	0.827825
ENSG00000237827	13.8168	0.468654	0.481428	0.973468	0.330321	0.819898
ENSG00000237840	11.4379	0.239552	0.51509	0.465068	0.641883	0.921419
ENSG00000237854	129.866	0.036952	0.158086	0.233748	0.815181	0.966918
ENSG00000237863	23.7255	-0.17191	0.362209	-0.47462	0.635055	0.919617
ENSG00000237877	31.9176	-0.23024	0.28847	-0.79814	0.42479	0.862019
ENSG00000237887	49.2427	0.010826	0.27948	0.038735	0.969102	0.99266
ENSG00000237892	105.642	-0.18456	0.173505	-1.06372	0.287458	0.800128
ENSG00000237940	189.175	0.08108	0.129053	0.628271	0.529827	0.891132
ENSG00000237943	13.1809	-0.51411	0.411764	-1.24856	0.211826	0.753696
ENSG00000237945	28.8117	-0.18267	0.280369	-0.65152	0.514711	0.886372
ENSG00000237950	21.2331	0.061548	0.336911	0.182683	0.855047	0.972958
ENSG00000237973	113.706	-0.45189	0.187196	-2.41399	0.015779	0.292485
ENSG00000237976	13.5748	0.23396	0.447257	0.5231	0.600904	0.909765
ENSG00000237977	42.6973	-0.17831	0.25521	-0.69867	0.484759	0.879058
ENSG00000237984	23.9503	0.114759	0.325816	0.352221	0.724673	0.944809
ENSG00000238004	14.4452	-0.31342	0.5323	-0.5888	0.555994	0.898147
ENSG00000238035	23.0764	1.60945	0.519172	3.10004	0.001935	0.073368
ENSG00000238039	19.5256	-0.21694	0.368361	-0.58895	0.555898	0.898131
ENSG00000238045	9.71241	0.179923	0.515488	0.349034	0.727064	0.945106
ENSG00000238058	33.0361	0.104201	0.290728	0.358413	0.720035	0.944809
ENSG00000238083	204.347	0.08375	0.117015	0.715724	0.474162	0.874606
ENSG00000238105	62.9131	-0.47614	0.215923	-2.20515	0.027444	0.386299
ENSG00000238113	11.4583	-0.27717	0.445175	-0.62261	0.533544	0.891729
ENSG00000238141	17.1188	-0.14811	0.414922	-0.35696	0.721122	0.944809
ENSG00000238142	21.3067	-0.04272	0.330853	-0.12911	0.897267	0.97804
ENSG00000238165	40.0096	0.001971	0.24415	0.008073	0.993558	0.998453
ENSG00000238184	22.4352	0.113914	0.344945	0.330239	0.74122	0.949507
ENSG00000238197	127.67	0.040911	0.167345	0.244475	0.806863	0.965644
ENSG00000238227	276.819	0.135417	0.141045	0.960097	0.337007	0.821323
ENSG00000238228	65.6407	0.213405	0.187045	1.14093	0.253901	0.779769
ENSG00000238243	33.8001	-0.07651	0.29371	-0.26049	0.794488	0.963476
ENSG00000238286	20.6132	-0.34044	0.352792	-0.96498	0.334555	0.820226
ENSG00000238741	667.309	0.302418	0.307863	0.982314	0.325945	0.817634
ENSG00000238961	17.4984	0.104942	0.420371	0.249641	0.802865	0.96511
ENSG00000239039	106.723	0.903462	0.564262	1.60114	0.109346	0.646507
ENSG00000239213	33.106	0.018687	0.315749	0.059182	0.952807	0.988965
ENSG00000239218	48.4612	-0.13837	0.281456	-0.49163	0.622983	0.916469
ENSG00000239264	24.9748	0.283066	0.311303	0.909295	0.363195	0.829841
ENSG00000239268	127.638	0.268272	0.170578	1.57272	0.115782	0.659576
ENSG00000239280	11.6765	0.112685	0.50657	0.222447	0.823966	0.969042
ENSG00000239282	11.3073	0.101825	0.44607	0.22827	0.819436	0.967736
ENSG00000239291	30.371	0.078871	0.295473	0.26693	0.789523	0.963476
ENSG00000239305	365.359	0.051273	0.11491	0.446199	0.655454	0.92439
ENSG00000239306	853.889	0.121818	0.10324	1.17996	0.238018	0.771608
ENSG00000239344	26.4589	0.05709	0.319439	0.178718	0.858159	0.972964
ENSG00000239382	29.8777	0.103507	0.296212	0.349436	0.726762	0.945106
ENSG00000239389	179.626	-0.1954	0.156047	-1.25218	0.210505	0.752252
ENSG00000239407	75.5462	-0.1409	0.191717	-0.73492	0.462388	0.869906
ENSG00000239415	22.8778	0.611563	0.365457	1.67342	0.094245	0.624626
ENSG00000239419	21.2809	-0.08956	0.348885	-0.2567	0.797412	0.9641
ENSG00000239455	10.2755	0.412602	0.47335	0.871664	0.383392	0.841897
ENSG00000239467	38.8515	0.064731	0.264157	0.245047	0.80642	0.96563
ENSG00000239521	1911.61	0.080484	0.07846	1.02579	0.30499	0.808979
ENSG00000239523	20.1354	0.153049	0.360019	0.425114	0.670754	0.929297
ENSG00000239553	12.2382	-0.16441	0.440193	-0.37349	0.708781	0.941932
ENSG00000239556	37.5335	0.092547	0.287527	0.321872	0.74755	0.950171
ENSG00000239569	29.5902	-0.20328	0.316325	-0.64265	0.520454	0.888419
ENSG00000239605	13.9316	0.381238	0.413407	0.922185	0.356432	0.828051
ENSG00000239627	12.8833	-0.19162	0.448773	-0.42698	0.66939	0.929
ENSG00000239653	61.4508	-0.35277	0.19975	-1.76607	0.077384	0.589096
ENSG00000239665	444.168	-0.25818	0.101399	-2.54623	0.010889	0.236794
ENSG00000239672	259.876	0.204533	0.13605	1.50336	0.132745	0.680987
ENSG00000239704	86.7659	0.134412	0.188488	0.713105	0.475781	0.874893
ENSG00000239763	49.879	0.030965	0.221792	0.139613	0.888965	0.977195
ENSG00000239779	110.586	-0.05331	0.167383	-0.31847	0.750129	0.951291
ENSG00000239789	55.8023	0.007817	0.212562	0.036775	0.970665	0.993079
ENSG00000239822	11.6288	0.970874	0.495216	1.96051	0.049937	0.50516
ENSG00000239827	35.618	-0.20454	0.287289	-0.71198	0.476476	0.875064
ENSG00000239857	120.492	0.096758	0.160081	0.604429	0.545558	0.896104
ENSG00000239883	276.232	-0.08053	0.116206	-0.69295	0.488341	0.879753
ENSG00000239887	27.1499	-0.05316	0.292734	-0.18162	0.855885	0.972964
ENSG00000239899	45.7082	0.107752	0.233616	0.461235	0.64463	0.922235
ENSG00000239900	177.017	-0.16081	0.153275	-1.04917	0.294101	0.805574
ENSG00000239911	18.0249	-0.48352	0.401764	-1.20349	0.228787	0.767368
ENSG00000239969	13.5562	-0.0848	0.51563	-0.16446	0.869366	0.974224
ENSG00000240024	184.177	-0.04743	0.135307	-0.35052	0.725945	0.945106
ENSG00000240038	184.053	-0.25531	0.137067	-1.86269	0.062506	0.540038
ENSG00000240048	18.3209	-0.39227	0.348851	-1.12446	0.260818	0.783192
ENSG00000240053	55.2634	0.03242	0.20304	0.159675	0.873137	0.974774
ENSG00000240057	28.7651	0.060146	0.282119	0.213195	0.831175	0.969348
ENSG00000240086	56.7791	0.345708	0.265261	1.30328	0.19248	0.738594
ENSG00000240137	13.0604	-0.11932	0.430204	-0.27735	0.781514	0.960731
ENSG00000240184	152.584	0.006246	0.158474	0.03941	0.968563	0.992461
ENSG00000240204	44.6035	0.396705	0.253375	1.56568	0.117422	0.66148
ENSG00000240207	115.344	-0.02	0.180487	-0.1108	0.911774	0.981048
ENSG00000240225	365.913	-0.13844	0.098473	-1.40589	0.159758	0.706561
ENSG00000240230	301.199	0.050807	0.101193	0.502081	0.61561	0.915433
ENSG00000240244	16.0405	-0.46184	0.41934	-1.10135	0.270747	0.790811
ENSG00000240253	37.118	0.765263	0.394955	1.93759	0.052673	0.518589
ENSG00000240265	25.1714	0.273581	0.326598	0.83767	0.402216	0.85078
ENSG00000240288	24.7366	0.222596	0.303612	0.73316	0.463461	0.869906
ENSG00000240291	46.1883	0.165967	0.226889	0.731493	0.464478	0.869979
ENSG00000240303	30.7514	0.296207	0.271427	1.0913	0.275143	0.791595
ENSG00000240322	14.2747	0.216541	0.417684	0.518432	0.604157	0.911406
ENSG00000240342	434.525	0.134423	0.130953	1.0265	0.304656	0.808633
ENSG00000240344	104.696	-0.06593	0.164381	-0.40106	0.688373	0.935522
ENSG00000240356	75.7376	-0.14368	0.187423	-0.7666	0.443319	0.865641
ENSG00000240370	22.4989	0.058516	0.331308	0.176619	0.859807	0.973239
ENSG00000240393	78.6143	0.021775	0.184318	0.118137	0.905959	0.979426
ENSG00000240399	13.3454	-0.56199	0.408606	-1.37537	0.169015	0.715778
ENSG00000240401	13.5677	0.035996	0.418878	0.085935	0.931518	0.985021
ENSG00000240412	17.5564	0.403075	0.358736	1.1236	0.261183	0.783329
ENSG00000240429	26.4704	0.590526	0.336331	1.75578	0.079125	0.591112
ENSG00000240441	9.79146	-0.14204	0.504532	-0.28152	0.778309	0.959424
ENSG00000240445	164.408	0.115469	0.144912	0.796816	0.425558	0.862041
ENSG00000240682	60.0301	0.215743	0.223852	0.963773	0.33516	0.820226
ENSG00000240692	14.6054	0.21065	0.3944	0.534102	0.593271	0.908725
ENSG00000240694	1753.44	-0.09755	0.067568	-1.44378	0.148802	0.698743
ENSG00000240695	27.4391	-0.10249	0.31471	-0.32566	0.744681	0.949557
ENSG00000240720	50.0796	0.107845	0.277051	0.389262	0.697082	0.937979
ENSG00000240729	12.7984	-0.02601	0.475985	-0.05465	0.956415	0.989621
ENSG00000240731	31.6885	0.075641	0.297516	0.254241	0.79931	0.964387
ENSG00000240764	104.183	0.32244	0.172074	1.87384	0.060952	0.534356
ENSG00000240771	534.076	0.126586	0.101989	1.24117	0.214544	0.756951
ENSG00000240823	13.5143	0.267424	0.468674	0.570598	0.568272	0.900338
ENSG00000240849	686.522	-0.02711	0.084918	-0.31928	0.749513	0.951098
ENSG00000240853	14.789	-0.03594	0.398352	-0.09023	0.928106	0.984523
ENSG00000240857	60.744	0.217101	0.205559	1.05615	0.2909	0.803102
ENSG00000240869	16.2322	0.11198	0.514207	0.217771	0.827607	0.969348
ENSG00000240889	13.5372	0.355562	0.428747	0.829306	0.406931	0.854168
ENSG00000240891	1121.39	0.053553	0.083354	0.642475	0.520565	0.888421
ENSG00000240964	21.6518	-0.84256	0.350839	-2.40155	0.016326	0.298333
ENSG00000240972	374.264	0.346732	0.171424	2.02266	0.043109	0.47458
ENSG00000241002	35.8755	-0.0471	0.283376	-0.1662	0.867996	0.974026
ENSG00000241015	65.9715	-0.14624	0.208455	-0.70155	0.482962	0.878665
ENSG00000241058	172.605	0.034903	0.134466	0.25957	0.795195	0.963476
ENSG00000241112	33.5198	0.346996	0.26419	1.31343	0.189038	0.736849
ENSG00000241127	133.686	-0.15097	0.154862	-0.97489	0.329616	0.819882
ENSG00000241157	11.4676	-0.27857	0.469557	-0.59327	0.553003	0.89677
ENSG00000241170	21.8851	-0.20139	0.335081	-0.60103	0.547822	0.896341
ENSG00000241213	101.043	-0.02714	0.178691	-0.15186	0.8793	0.975953
ENSG00000241230	11.0546	-0.48377	0.498386	-0.97067	0.331712	0.819898
ENSG00000241258	397.935	0.043385	0.092673	0.468147	0.63968	0.921311
ENSG00000241261	96.6271	0.024197	0.401446	0.060274	0.951937	0.988965
ENSG00000241278	11.2742	-0.42561	0.460002	-0.92523	0.354848	0.828051
ENSG00000241288	150.211	-0.24656	0.168468	-1.46352	0.143326	0.694068
ENSG00000241343	59.5339	0.203237	0.22473	0.904357	0.365806	0.830899
ENSG00000241360	148.111	0.325176	0.156038	2.08396	0.037164	0.445348
ENSG00000241418	33.1687	0.455676	0.270089	1.68713	0.091578	0.621651
ENSG00000241462	23.5293	0.306621	0.336173	0.912095	0.361719	0.828999
ENSG00000241468	235.006	0.311312	0.165358	1.88265	0.059748	0.532521
ENSG00000241472	33.5032	0.40737	0.292431	1.39305	0.163605	0.710332
ENSG00000241484	28.3636	-0.46512	0.283513	-1.64055	0.100892	0.634305
ENSG00000241489	42.0708	0.326475	0.247926	1.31682	0.187899	0.735303
ENSG00000241527	19.8029	0.359563	0.367351	0.978801	0.327679	0.818447
ENSG00000241532	18.0375	-0.41811	0.434275	-0.96277	0.335664	0.820226
ENSG00000241547	16.9267	-0.12751	0.373051	-0.34181	0.732497	0.946282
ENSG00000241549	130.449	-0.09001	0.145551	-0.61841	0.536305	0.892765
ENSG00000241553	523.187	-0.09285	0.098741	-0.94031	0.347059	0.827825
ENSG00000241596	52.3554	0.067658	0.231478	0.292288	0.770067	0.956468
ENSG00000241685	128.367	-0.03312	0.202826	-0.16328	0.870301	0.974411
ENSG00000241697	482.489	0.360287	0.115721	3.11341	0.001849	0.070935
ENSG00000241769	134.918	-0.06603	0.163771	-0.4032	0.686804	0.934669
ENSG00000241772	11.1137	0.140558	0.459295	0.306029	0.759583	0.95368
ENSG00000241787	9.9928	-0.75323	0.478496	-1.57416	0.115451	0.658752
ENSG00000241837	234.248	0.120676	0.113549	1.06277	0.287887	0.800128
ENSG00000241839	113.745	0.242636	0.175957	1.37895	0.167911	0.7155
ENSG00000241852	75.1142	-0.03044	0.183858	-0.16556	0.868503	0.974121
ENSG00000241860	14.7621	-0.26438	0.395381	-0.66868	0.503701	0.883687
ENSG00000241878	532.398	0.162408	0.122664	1.32401	0.1855	0.732198
ENSG00000241942	19.4937	-0.1259	0.359284	-0.35041	0.72603	0.945106
ENSG00000241956	444.165	0.109459	0.138252	0.791737	0.428514	0.862517
ENSG00000241973	5108.62	0.07613	0.066743	1.14064	0.254021	0.779769
ENSG00000241978	16.2219	0.3875	0.385965	1.00398	0.315391	0.813321
ENSG00000242028	69.2349	0.048422	0.189863	0.255034	0.798697	0.964387
ENSG00000242082	61.4659	0.225056	0.210456	1.06937	0.284902	0.799057
ENSG00000242085	35.8379	0.553602	0.28544	1.93946	0.052445	0.51696
ENSG00000242086	1390.52	0.045377	0.127855	0.354912	0.722655	0.944809
ENSG00000242094	26.5386	-0.00545	0.328725	-0.01657	0.986782	0.997322
ENSG00000242110	44.689	-0.28012	0.239932	-1.16748	0.243017	0.773422
ENSG00000242125	126.964	0.42943	0.157091	2.73365	0.006264	0.165798
ENSG00000242173	713.837	0.214817	0.125707	1.70886	0.087476	0.611249
ENSG00000242220	15.2916	-0.08972	0.393515	-0.22799	0.819652	0.967736
ENSG00000242247	250.669	-0.07173	0.119084	-0.60236	0.546935	0.89626
ENSG00000242259	389.636	0.077949	0.095059	0.820006	0.412213	0.857225
ENSG00000242265	19170.3	-0.23154	0.06765	-3.42263	0.00062	0.03252
ENSG00000242268	50.0107	-0.38076	0.260947	-1.45914	0.144526	0.695961
ENSG00000242294	173.615	0.125269	0.138254	0.906078	0.364894	0.830462
ENSG00000242338	17.5899	-0.30529	0.41615	-0.7336	0.463193	0.869906
ENSG00000242349	13.2515	-0.03811	0.422928	-0.09011	0.928197	0.984523
ENSG00000242372	266.409	-0.00615	0.155051	-0.03967	0.968355	0.99237
ENSG00000242375	10.5275	-0.29696	0.522055	-0.56883	0.569475	0.900714
ENSG00000242419	657.683	-0.19422	0.094028	-2.06559	0.038867	0.456109
ENSG00000242474	20.4633	-0.2357	0.379478	-0.62112	0.534517	0.891878
ENSG00000242485	234.735	0.224103	0.122026	1.83652	0.066281	0.557501
ENSG00000242498	265.375	-0.18407	0.110727	-1.66236	0.096441	0.630387
ENSG00000242516	10.0368	0.419203	0.510949	0.820439	0.411966	0.857175
ENSG00000242539	25.5309	-0.23685	0.32014	-0.73984	0.459395	0.869218
ENSG00000242540	66.7279	0.227411	0.20922	1.08695	0.277061	0.793588
ENSG00000242551	14.2577	-0.16913	0.509938	-0.33168	0.740134	0.949032
ENSG00000242559	22.1823	0.111782	0.37031	0.301861	0.762758	0.954019
ENSG00000242588	62.0467	0.115544	0.237623	0.486251	0.626789	0.917358
ENSG00000242600	52.6417	0.104766	0.262423	0.399223	0.689729	0.935915
ENSG00000242607	23.4808	-0.42186	0.336121	-1.25507	0.209453	0.752252
ENSG00000242612	96.5225	-0.2666	0.17664	-1.50925	0.131234	0.679123
ENSG00000242614	21.6036	-0.37283	0.354901	-1.05051	0.293484	0.805574
ENSG00000242615	28.3559	0.39753	0.286633	1.38689	0.165474	0.712836
ENSG00000242622	58.0234	-0.31339	0.313212	-1.00056	0.317037	0.813962
ENSG00000242628	10.5839	-0.5074	0.527012	-0.96278	0.335656	0.820226
ENSG00000242686	50.0729	0.369903	0.241379	1.53246	0.125409	0.67098
ENSG00000242689	20.2854	0.372633	0.355728	1.04752	0.29486	0.805574
ENSG00000242715	50.6786	-0.04063	0.233975	-0.17367	0.862124	0.973477
ENSG00000242732	982.501	-0.12367	0.095647	-1.29296	0.196027	0.743286
ENSG00000242759	68.5875	-0.03147	0.204116	-0.15419	0.877462	0.97592
ENSG00000242768	107.21	-0.34684	0.201954	-1.71744	0.0859	0.607824
ENSG00000242779	44.9093	-0.00276	0.239462	-0.01151	0.990813	0.997843
ENSG00000242794	12.6355	0.299421	0.457358	0.654676	0.512677	0.886145
ENSG00000242797	36.2734	-0.44723	0.294596	-1.51812	0.128985	0.675803
ENSG00000242798	12.3742	0.354301	0.425359	0.832947	0.404875	0.852341
ENSG00000242802	357.245	-0.01077	0.100491	-0.10713	0.914689	0.981381
ENSG00000242808	19.4405	-0.51188	0.353355	-1.44863	0.147441	0.698429
ENSG00000242818	13.364	0.158394	0.504162	0.314174	0.753389	0.95194
ENSG00000242852	32.8238	-0.16234	0.268725	-0.60411	0.545769	0.896175
ENSG00000242853	18.3137	0.151461	0.368921	0.410552	0.681401	0.933203
ENSG00000242866	14.6315	-0.36796	0.407563	-0.90283	0.366614	0.831087
ENSG00000242931	16.8852	-0.09276	0.435701	-0.2129	0.831404	0.969348
ENSG00000242979	14.6669	-0.17264	0.390969	-0.44158	0.658794	0.925574
ENSG00000243033	10.9899	0.194161	0.456217	0.425589	0.670407	0.929153
ENSG00000243051	14.1297	0.177775	0.461717	0.38503	0.700215	0.939207
ENSG00000243101	15.3566	0.359011	0.3819	0.940064	0.347184	0.827825
ENSG00000243107	47.5613	0.039574	0.222405	0.177937	0.858773	0.972964
ENSG00000243147	86.1779	-0.07876	0.185797	-0.42389	0.671644	0.929441
ENSG00000243155	46.4095	-0.23376	0.234776	-0.99569	0.319399	0.814718
ENSG00000243156	3070.51	0.04847	0.080316	0.603492	0.546181	0.89626
ENSG00000243232	427.304	-0.09844	0.096708	-1.01792	0.308715	0.811577
ENSG00000243244	42.6422	0.189651	0.250389	0.757427	0.448794	0.865913
ENSG00000243260	14.192	0.174642	0.422306	0.413544	0.679208	0.932261
ENSG00000243279	165.917	0.208212	0.165859	1.25536	0.20935	0.752252
ENSG00000243302	249.902	0.138202	0.17189	0.804014	0.421389	0.861098
ENSG00000243304	19.7046	0.023707	0.360969	0.065677	0.947635	0.988064
ENSG00000243317	785.715	-0.06331	0.100535	-0.62978	0.528839	0.891121
ENSG00000243319	159.994	-0.35892	0.140363	-2.55705	0.010557	0.232299
ENSG00000243335	1151.35	0.047112	0.069448	0.678372	0.497536	0.88239
ENSG00000243373	12.8475	-0.2413	0.463582	-0.52051	0.602707	0.910462
ENSG00000243406	27.7836	-0.04296	0.28868	-0.14881	0.881706	0.976238
ENSG00000243422	28.8761	0.1964	0.296678	0.661997	0.507973	0.884505
ENSG00000243431	23.463	0.66798	0.323151	2.06708	0.038727	0.455429
ENSG00000243444	176.93	-0.15907	0.160329	-0.99215	0.321124	0.815235
ENSG00000243449	750.596	0.296337	0.260461	1.13774	0.255228	0.780506
ENSG00000243477	93.0756	0.069299	0.182967	0.378749	0.704874	0.940349
ENSG00000243508	20.9107	-0.05591	0.337673	-0.16556	0.8685	0.974121
ENSG00000243554	39.3008	-0.15645	0.299649	-0.52209	0.601604	0.909874
ENSG00000243566	13.3492	-0.56094	0.437047	-1.28348	0.199326	0.745852
ENSG00000243609	24.7385	0.427068	0.31673	1.34836	0.177542	0.727449
ENSG00000243646	22.2687	-0.60939	0.381858	-1.59584	0.110523	0.647831
ENSG00000243660	77.5439	0.063931	0.178448	0.35826	0.720149	0.944809
ENSG00000243667	51.8428	0.080882	0.231916	0.348754	0.727274	0.94515
ENSG00000243678	57.3217	-0.00114	0.242208	-0.00471	0.99624	0.9991
ENSG00000243679	234.859	0.010263	0.132324	0.077561	0.938177	0.985936
ENSG00000243696	31.9168	0.060593	0.325826	0.185966	0.852471	0.97207
ENSG00000243701	448.101	0.011978	0.087303	0.1372	0.890873	0.977206
ENSG00000243708	19.6153	0.175224	0.355407	0.493024	0.621996	0.916469
ENSG00000243710	63.6731	-0.32958	0.24191	-1.36241	0.17307	0.720673
ENSG00000243716	260.016	-0.01686	0.309934	-0.05439	0.956621	0.9897
ENSG00000243753	64.7354	-0.19262	0.203512	-0.94647	0.343907	0.82599
ENSG00000243789	50.1538	0.312391	0.231301	1.35058	0.176829	0.72713
ENSG00000243854	68.8896	0.321927	0.20326	1.58382	0.113235	0.654675
ENSG00000243902	32.694	0.001772	0.264756	0.006694	0.994659	0.998816
ENSG00000243915	56.5601	-0.35837	0.237091	-1.51154	0.13065	0.677168
ENSG00000243916	26.8695	0.34493	0.330087	1.04497	0.296038	0.806491
ENSG00000243927	161.79	-0.12438	0.156009	-0.79725	0.425307	0.862019
ENSG00000243943	579.811	-0.20558	0.105489	-1.94888	0.05131	0.510844
ENSG00000243960	25.1026	-0.22119	0.32748	-0.67544	0.499398	0.883235
ENSG00000243970	219.944	0.617532	0.448979	1.37542	0.169003	0.715778
ENSG00000243978	188.98	0.033254	0.125223	0.265555	0.790582	0.963476
ENSG00000244005	142	0.168583	0.154342	1.09227	0.274713	0.791595
ENSG00000244026	215.502	0.092908	0.118499	0.78404	0.433017	0.862517
ENSG00000244033	19.3796	0.623559	0.355708	1.75301	0.0796	0.592797
ENSG00000244038	885.403	0.047051	0.091539	0.513997	0.607254	0.913045
ENSG00000244041	59.2439	-0.16325	0.236279	-0.69091	0.489621	0.879883
ENSG00000244045	203.558	-0.06647	0.125581	-0.52926	0.596624	0.909465
ENSG00000244053	14.6651	0.065041	0.402263	0.161686	0.871553	0.974751
ENSG00000244055	52.4109	-0.08666	0.219951	-0.394	0.693581	0.936865
ENSG00000244112	55.9858	0.220362	0.217764	1.01193	0.31157	0.812205
ENSG00000244131	10.7796	0.128647	0.542867	0.236978	0.812674	0.966488
ENSG00000244165	97.1958	0.171991	0.170653	1.00784	0.31353	0.8123
ENSG00000244187	40.0513	0.671278	0.274468	2.44574	0.014456	0.280479
ENSG00000244242	29.3361	-0.22111	0.304328	-0.72656	0.467497	0.871462
ENSG00000244274	25.1692	0.15845	0.327177	0.484296	0.628176	0.917948
ENSG00000244313	17.5279	-0.14766	0.375615	-0.39311	0.694239	0.936923
ENSG00000244346	14.0326	0.184624	0.428869	0.430491	0.666838	0.928125
ENSG00000244356	25.5785	0.370028	0.345295	1.07163	0.283887	0.798436
ENSG00000244405	793.276	0.144199	0.08466	1.70327	0.088517	0.61267
ENSG00000244462	1464.25	-0.01506	0.085442	-0.17629	0.860065	0.973239
ENSG00000244480	26.8552	0.139403	0.306861	0.454287	0.649622	0.922867
ENSG00000244486	111.626	0.182754	0.147048	1.24282	0.213935	0.756781
ENSG00000244558	36.5148	0.480498	0.256077	1.87638	0.060603	0.533939
ENSG00000244560	76.4275	0.114554	0.191235	0.599021	0.549159	0.896341
ENSG00000244607	18.6464	-0.40828	0.374487	-1.09025	0.275603	0.791595
ENSG00000244617	86.8739	0.056404	0.186208	0.302906	0.761961	0.953998
ENSG00000244625	17.1928	-1.1006	0.402561	-2.73399	0.006257	0.165798
ENSG00000244627	189.462	0.210363	0.14962	1.40598	0.15973	0.706561
ENSG00000244671	15.1668	-0.22119	0.387775	-0.57042	0.568393	0.90038
ENSG00000244687	119.858	0.129402	0.194176	0.666413	0.505147	0.883687
ENSG00000244694	230.212	0.250595	0.157084	1.59529	0.110648	0.647831
ENSG00000244701	12.7621	0.089646	0.419156	0.213873	0.830646	0.969348
ENSG00000244731	46.7933	0.266566	0.259766	1.02618	0.304808	0.808884
ENSG00000244754	1426.41	-0.01683	0.116011	-0.1451	0.884629	0.976883
ENSG00000244757	13.5432	-0.63808	0.437838	-1.45734	0.145022	0.696121
ENSG00000244879	1431.96	0.099676	0.098118	1.01588	0.309685	0.812205
ENSG00000244968	79.1188	0.079484	0.178836	0.444454	0.656715	0.924535
ENSG00000245060	80.1037	0.274346	0.194038	1.41388	0.157398	0.703788
ENSG00000245105	85.2361	-0.09073	0.171204	-0.52994	0.59615	0.909177
ENSG00000245149	90.4818	-0.26704	0.221521	-1.20548	0.228019	0.766502
ENSG00000245281	21.9491	-0.34602	0.34475	-1.00368	0.315535	0.813321
ENSG00000245317	19.6467	-0.2136	0.382295	-0.55874	0.57634	0.903511
ENSG00000245384	13.4338	-0.5438	0.425397	-1.27833	0.201132	0.746862
ENSG00000245498	28.1691	0.28866	0.299153	0.964923	0.334583	0.820226
ENSG00000245532	1066.22	-0.13662	0.133742	-1.02153	0.307002	0.809907
ENSG00000245552	13.9782	-1.13658	0.423829	-2.6817	0.007325	0.184335
ENSG00000245556	51.0661	0.165615	0.231085	0.716684	0.473569	0.874606
ENSG00000245573	30.4741	-0.05502	0.282878	-0.1945	0.845781	0.970204
ENSG00000245598	36.2546	0.050024	0.301217	0.166072	0.8681	0.974026
ENSG00000245614	28.456	0.193566	0.305486	0.633633	0.52632	0.890911
ENSG00000245680	219.907	-1.0508	0.127478	-8.24304	1.67891e-16	1.39098e-12
ENSG00000245685	26.7087	0.010531	0.34945	0.030136	0.975959	0.994688
ENSG00000245694	381.837	-0.27203	0.109797	-2.47756	0.013228	0.267171
ENSG00000245812	36.1242	0.023988	0.256177	0.093637	0.925398	0.984279
ENSG00000245848	24.4994	-0.25564	0.30519	-0.83763	0.402239	0.85078
ENSG00000245849	117.324	-0.00525	0.151096	-0.03477	0.972263	0.993397
ENSG00000245870	23.5373	-0.90615	0.364352	-2.48703	0.012881	0.265149
ENSG00000245910	150.854	0.046785	0.17023	0.274831	0.783446	0.96138
ENSG00000245937	196.01	-0.17972	0.129684	-1.38583	0.165798	0.712836
ENSG00000245958	502.307	-0.26018	0.094798	-2.74463	0.006058	0.162165
ENSG00000245975	18.3612	0.005018	0.382823	0.013109	0.989541	0.997588
ENSG00000246067	102.101	-0.10295	0.20512	-0.50192	0.615721	0.915503
ENSG00000246089	64.415	0.173251	0.232301	0.745803	0.455787	0.867945
ENSG00000246090	75.2388	0.140352	0.183611	0.764399	0.444629	0.865641
ENSG00000246100	57.6975	0.299948	0.227386	1.31911	0.187131	0.73447
ENSG00000246225	55.9647	0.136299	0.265886	0.512621	0.608216	0.913165
ENSG00000246273	20.7835	0.085081	0.325874	0.261086	0.794026	0.963476
ENSG00000246323	16.3563	-0.24202	0.389669	-0.6211	0.534535	0.891878
ENSG00000246334	24.4972	0.130741	0.302751	0.431842	0.665856	0.928125
ENSG00000246339	33.0335	0.140924	0.282701	0.49849	0.618139	0.91615
ENSG00000246350	20.7976	-0.27031	0.320536	-0.84332	0.399049	0.849366
ENSG00000246363	11.3867	-0.93932	0.467342	-2.00993	0.044438	0.480573
ENSG00000246379	66.6479	-0.34538	0.202349	-1.70688	0.087845	0.611249
ENSG00000246465	42.4258	-0.06844	0.287158	-0.23835	0.811613	0.966488
ENSG00000246528	118.507	0.018364	0.160333	0.114535	0.908814	0.980421
ENSG00000246560	20.0668	-0.5579	0.342155	-1.63055	0.102985	0.634791
ENSG00000246596	247.486	-0.00289	0.139898	-0.02068	0.983502	0.996989
ENSG00000246662	16.2306	-0.37349	0.466219	-0.80111	0.423068	0.86195
ENSG00000246695	102.605	-0.34217	0.159755	-2.14186	0.032204	0.418173
ENSG00000246705	45.3641	-0.06209	0.248054	-0.25029	0.802364	0.964956
ENSG00000246877	42.6543	0.03191	0.269282	0.1185	0.905671	0.979312
ENSG00000246889	28.9432	-0.39759	0.294103	-1.35187	0.176417	0.726618
ENSG00000246922	640.824	0.03135	0.134476	0.233124	0.815665	0.966918
ENSG00000246982	13.1033	0.174857	0.45025	0.388355	0.697753	0.937999
ENSG00000246985	60.6312	-0.13184	0.214841	-0.61366	0.53944	0.893584
ENSG00000247077	326.511	0.05889	0.107613	0.547237	0.584216	0.907042
ENSG00000247081	31.8201	-0.21056	0.273608	-0.76955	0.441564	0.865479
ENSG00000247092	49.8234	-0.35463	0.229652	-1.54421	0.122536	0.669004
ENSG00000247095	28.134	0.355735	0.301471	1.18	0.238001	0.771608
ENSG00000247121	157.778	0.253252	0.159692	1.58588	0.112767	0.653565
ENSG00000247134	85.5732	-0.22166	0.174883	-1.26746	0.204993	0.749081
ENSG00000247137	62.9359	-0.06463	0.265265	-0.24363	0.807514	0.965644
ENSG00000247157	26.4942	0.256575	0.317143	0.80902	0.418504	0.860011
ENSG00000247199	74.0678	-0.08159	0.224398	-0.36361	0.716152	0.944544
ENSG00000247240	26.9111	0.227315	0.299423	0.759178	0.447746	0.865783
ENSG00000247271	39.453	0.077482	0.249029	0.311136	0.755697	0.953106
ENSG00000247315	360.113	-0.00728	0.109025	-0.06678	0.946758	0.987833
ENSG00000247317	13.4162	0.652689	0.451111	1.44685	0.147939	0.698438
ENSG00000247373	42.1266	0.081393	0.259396	0.313778	0.75369	0.951951
ENSG00000247400	57.5681	0.201004	0.215524	0.932632	0.35101	0.828011
ENSG00000247556	1497.79	0.005906	0.098606	0.059896	0.952238	0.988965
ENSG00000247572	140.401	-0.04307	0.177101	-0.24322	0.807836	0.965669
ENSG00000247595	24.4799	-0.02168	0.351366	-0.06169	0.950811	0.988824
ENSG00000247596	128.032	0.07437	0.152711	0.486997	0.62626	0.917335
ENSG00000247624	30.6027	-0.31626	0.312332	-1.01256	0.311268	0.812205
ENSG00000247626	159.397	0.165745	0.159617	1.03839	0.299089	0.806491
ENSG00000247679	40.6557	0.201279	0.272217	0.739408	0.459659	0.869341
ENSG00000247708	180.403	-0.02207	0.126231	-0.17481	0.861231	0.973239
ENSG00000247735	32.3071	0.056934	0.30207	0.188479	0.850501	0.971339
ENSG00000247746	59.5206	-0.06763	0.211816	-0.31929	0.749504	0.951098
ENSG00000247796	18.1665	-0.08939	0.369555	-0.24189	0.808867	0.966005
ENSG00000247828	188.089	-0.04003	0.127486	-0.31403	0.753496	0.95194
ENSG00000247934	24.7668	-0.31873	0.361137	-0.88259	0.37746	0.838566
ENSG00000247950	28.8129	-0.45413	0.310125	-1.46435	0.143099	0.693866
ENSG00000247982	31.3729	-0.54581	0.27911	-1.95553	0.05052	0.506283
ENSG00000248008	89.1312	-0.06091	0.17239	-0.35332	0.72385	0.944809
ENSG00000248015	59.0906	-0.09569	0.213781	-0.44759	0.654452	0.924151
ENSG00000248019	96.9424	-0.18919	0.181308	-1.04346	0.296735	0.806491
ENSG00000248049	295.904	-0.10732	0.1107	-0.9695	0.332294	0.819898
ENSG00000248092	191.387	0.136369	0.131248	1.03902	0.298795	0.806491
ENSG00000248103	111.614	0.099717	0.161143	0.61881	0.536042	0.892765
ENSG00000248124	171.698	-0.16172	0.150319	-1.07586	0.281989	0.796957
ENSG00000248131	47.0995	0.746884	0.278592	2.68092	0.007342	0.184335
ENSG00000248150	13.2646	-0.66506	0.468027	-1.42099	0.15532	0.703741
ENSG00000248206	88.9447	0.193747	0.195766	0.98969	0.322325	0.815734
ENSG00000248228	56.0818	-0.06201	0.248329	-0.24971	0.802811	0.96511
ENSG00000248275	86.3098	0.139687	0.19538	0.714952	0.474639	0.874738
ENSG00000248282	43.6256	-0.76829	0.236751	-3.24513	0.001174	0.050703
ENSG00000248283	86.3154	-0.04833	0.186681	-0.25889	0.795721	0.963476
ENSG00000248332	31.504	-0.11682	0.330709	-0.35324	0.723907	0.944809
ENSG00000248333	213.5	0.078315	0.132472	0.591185	0.554396	0.897271
ENSG00000248334	30.8882	-0.19652	0.30688	-0.64037	0.521931	0.889386
ENSG00000248360	16.2449	-0.55306	0.440484	-1.25556	0.209275	0.752252
ENSG00000248367	12.8671	1.04782	0.56382	1.85843	0.063108	0.542653
ENSG00000248383	657.128	0.052788	0.088611	0.595726	0.551358	0.896341
ENSG00000248394	21.0123	0.290517	0.336764	0.862673	0.388318	0.843733
ENSG00000248449	138.317	0.327166	0.1573	2.07988	0.037537	0.447976
ENSG00000248455	30.9851	0.182714	0.355775	0.513566	0.607556	0.913165
ENSG00000248476	45.1282	0.117555	0.288781	0.407073	0.683954	0.934389
ENSG00000248479	34.9876	0.039522	0.260544	0.15169	0.879431	0.975967
ENSG00000248483	109.518	-0.01216	0.165163	-0.07363	0.941301	0.986509
ENSG00000248485	16.6264	-0.31628	0.37321	-0.84746	0.396739	0.848034
ENSG00000248487	89.6339	0.133428	0.216224	0.617083	0.53718	0.893004
ENSG00000248498	6.68354	-6.24951	2.28565	-2.73424	0.006252	0.165798
ENSG00000248508	34.9815	-0.30224	0.273926	-1.10338	0.269863	0.789834
ENSG00000248527	1491.82	0.211621	0.40814	0.518502	0.604108	0.911406
ENSG00000248540	172.827	0.064262	0.161009	0.399121	0.689804	0.935915
ENSG00000248543	24.6594	-0.27792	0.315001	-0.8823	0.377617	0.838566
ENSG00000248544	11.8065	-0.11313	0.516079	-0.21921	0.826487	0.969348
ENSG00000248568	62.2792	0.080903	0.217709	0.371609	0.710184	0.942329
ENSG00000248593	28.0743	0.261448	0.32581	0.802457	0.422289	0.861516
ENSG00000248624	12.8334	0.088311	0.421601	0.209467	0.834084	0.969832
ENSG00000248632	19.0562	-0.24248	0.347695	-0.6974	0.48555	0.879058
ENSG00000248643	30.5799	-0.12217	0.292263	-0.41803	0.675924	0.931553
ENSG00000248671	13.6686	0.079864	0.464225	0.172038	0.863408	0.973508
ENSG00000248682	41.8322	0.489241	0.244475	2.00119	0.045372	0.484485
ENSG00000248714	16.1301	0.087262	0.382366	0.228215	0.819479	0.967736
ENSG00000248783	12.9604	1.34166	0.519199	2.58409	0.009764	0.220714
ENSG00000248787	10.9616	0.117303	0.50475	0.232399	0.816228	0.967051
ENSG00000248790	14.942	0.007684	0.439629	0.017479	0.986055	0.997221
ENSG00000248840	11.688	0.130592	0.475537	0.274621	0.783608	0.961383
ENSG00000248858	25.1769	-0.04239	0.315467	-0.13437	0.893107	0.977206
ENSG00000248863	18.0553	-0.13942	0.361106	-0.38609	0.699433	0.938734
ENSG00000248866	21.7582	0.242055	0.347037	0.697491	0.485495	0.879058
ENSG00000248890	29.8988	0.097711	0.299655	0.326079	0.744365	0.949557
ENSG00000248891	16.7404	-0.1456	0.398323	-0.36553	0.714714	0.944178
ENSG00000248905	249.825	0.263909	0.290472	0.908551	0.363587	0.830038
ENSG00000248918	87.212	0.393313	0.183264	2.14615	0.031861	0.4157
ENSG00000248932	162.187	0.006923	0.129015	0.053657	0.957209	0.989796
ENSG00000248971	73.9291	0.120967	0.218293	0.55415	0.579476	0.904591
ENSG00000249042	38.929	-0.31981	0.280792	-1.13894	0.254727	0.779923
ENSG00000249053	45.7672	1.22205	0.255201	4.78859	1.67955e-06	0.000335
ENSG00000249087	44.4071	0.625207	0.236812	2.64011	0.008288	0.200779
ENSG00000249096	12.5188	0.232221	0.50407	0.460692	0.64502	0.922491
ENSG00000249115	133.248	0.369872	0.152782	2.42091	0.015482	0.290194
ENSG00000249122	14.3514	-0.85832	0.485723	-1.76709	0.077212	0.588472
ENSG00000249129	15.4916	0.381269	0.386827	0.985632	0.324314	0.816947
ENSG00000249140	23.1526	0.183815	0.325953	0.563929	0.572802	0.901881
ENSG00000249158	583.458	1.98645	0.378049	5.25447	1.48453e-07	4.91973e-05
ENSG00000249212	22.3081	-0.20385	0.334308	-0.60976	0.54202	0.894658
ENSG00000249242	149.505	0.021208	0.157679	0.134504	0.893004	0.977206
ENSG00000249258	50.3656	-0.28423	0.236794	-1.20034	0.230009	0.76771
ENSG00000249348	79.8452	0.074226	0.188786	0.393176	0.694189	0.936923
ENSG00000249437	46.2327	-0.13448	0.240897	-0.55825	0.576677	0.903511
ENSG00000249456	23.7823	0.825804	0.339779	2.43041	0.015082	0.287244
ENSG00000249459	317.72	0.091639	0.111901	0.818931	0.412826	0.857478
ENSG00000249471	218.841	0.0533	0.114699	0.464691	0.642153	0.921419
ENSG00000249476	81.0367	-0.59537	0.177592	-3.35245	0.000801	0.039501
ENSG00000249484	29.805	-0.92112	0.32911	-2.79883	0.005129	0.146312
ENSG00000249485	17.2583	0.085078	0.433123	0.19643	0.844274	0.970071
ENSG00000249526	19.8034	-0.04011	0.356051	-0.11266	0.910299	0.980787
ENSG00000249550	41.8487	-0.75609	0.294866	-2.5642	0.010341	0.228781
ENSG00000249562	17.5365	-0.50412	0.359117	-1.40378	0.160383	0.706694
ENSG00000249572	20.1608	-0.23851	0.337737	-0.70619	0.480072	0.877334
ENSG00000249592	164.807	0.216453	0.183708	1.17824	0.238699	0.771608
ENSG00000249602	19.3908	-0.60372	0.346971	-1.73996	0.081866	0.599434
ENSG00000249605	67.6552	-0.06775	0.228428	-0.29659	0.766777	0.955128
ENSG00000249635	16.3372	0.005511	0.405532	0.01359	0.989157	0.997586
ENSG00000249661	195.625	0.147384	0.132308	1.11395	0.265302	0.787825
ENSG00000249673	328.232	0.088976	0.10184	0.873688	0.382288	0.841023
ENSG00000249684	21.7732	-0.04218	0.344733	-0.12237	0.902606	0.978574
ENSG00000249685	17.8699	0.653745	0.380724	1.71711	0.085959	0.607824
ENSG00000249709	24.3179	0.146702	0.352242	0.41648	0.677059	0.9317
ENSG00000249713	13.2663	0.128887	0.417829	0.308467	0.757727	0.953565
ENSG00000249715	19.3094	-0.19083	0.385669	-0.4948	0.620741	0.916319
ENSG00000249790	51.7245	0.053244	0.235168	0.22641	0.820883	0.967771
ENSG00000249846	32.5469	0.3013	0.26719	1.12766	0.259462	0.783092
ENSG00000249850	64.4559	-0.18655	0.259173	-0.71978	0.471659	0.873969
ENSG00000249853	205.972	0.468091	0.14477	3.23333	0.001224	0.052253
ENSG00000249859	238.181	0.417962	0.160198	2.60904	0.00908	0.212005
ENSG00000249876	18.7427	0.023259	0.363935	0.06391	0.949042	0.988643
ENSG00000249889	64.7533	-0.1767	0.210124	-0.84094	0.400379	0.849913
ENSG00000249896	95.2181	0.276247	0.165253	1.67166	0.094591	0.625697
ENSG00000249898	26.8988	0.139004	0.299895	0.463507	0.643001	0.921513
ENSG00000249915	396.701	0.142156	0.118044	1.20427	0.228486	0.767332
ENSG00000249923	41.0846	0.204806	0.253934	0.806533	0.419936	0.860055
ENSG00000249937	18.8809	-0.5533	0.369621	-1.49695	0.134407	0.685481
ENSG00000249992	185.073	0.178278	0.139509	1.2779	0.201284	0.746862
ENSG00000250012	14.0445	-0.11513	0.413004	-0.27876	0.780429	0.960224
ENSG00000250049	26.7373	0.303972	0.325942	0.932595	0.351029	0.828011
ENSG00000250050	13.4408	0.260849	0.399477	0.652978	0.513771	0.886372
ENSG00000250067	200.4	0.171409	0.150089	1.14205	0.253434	0.779769
ENSG00000250069	21.7971	-0.40195	0.328763	-1.22262	0.221474	0.761871
ENSG00000250075	15.1278	0.572559	0.42181	1.35739	0.174659	0.723451
ENSG00000250091	1202.89	-0.0309	0.07323	-0.422	0.673026	0.930117
ENSG00000250120	384.801	-0.67158	0.119225	-5.63289	1.77212e-08	1.04872e-05
ENSG00000250130	30.1871	0.302263	0.304084	0.994009	0.320219	0.815193
ENSG00000250132	104.982	0.03284	0.18563	0.176909	0.85958	0.973239
ENSG00000250170	13.7763	-0.70447	0.444721	-1.58408	0.113176	0.654675
ENSG00000250197	15.6192	-0.08684	0.398419	-0.21795	0.827468	0.969348
ENSG00000250220	18.7578	-0.2872	0.351403	-0.81729	0.413763	0.857839
ENSG00000250234	18.7837	0.677174	0.409741	1.65269	0.098395	0.631266
ENSG00000250241	72.821	-0.20853	0.192815	-1.0815	0.279477	0.79425
ENSG00000250251	428.95	0.184749	0.109691	1.68427	0.09213	0.622177
ENSG00000250299	18.2442	0.142474	0.365977	0.389297	0.697056	0.937979
ENSG00000250303	114.885	-0.15804	0.168777	-0.93641	0.349064	0.827976
ENSG00000250305	465.694	-0.21166	0.115801	-1.82781	0.067579	0.562022
ENSG00000250312	248.139	0.000757	0.11193	0.006762	0.994605	0.998816
ENSG00000250317	69.2255	0.278711	0.195263	1.42736	0.153476	0.70369
ENSG00000250318	41.111	-0.04372	0.251444	-0.17387	0.861965	0.973477
ENSG00000250320	156.373	-0.00607	0.132619	-0.04575	0.963509	0.99139
ENSG00000250326	7.64416	0.395195	0.568004	0.695761	0.486579	0.879532
ENSG00000250337	149.512	0.037535	0.470468	0.079782	0.93641	0.985669
ENSG00000250360	58.8618	0.253716	0.208122	1.21907	0.222817	0.763591
ENSG00000250366	306.195	0.06008	0.100231	0.599418	0.548894	0.896341
ENSG00000250371	12.9706	-0.2831	0.496475	-0.57022	0.568531	0.900454
ENSG00000250397	33.1356	0.039695	0.266511	0.148944	0.881598	0.976238
ENSG00000250412	16.6	0.149857	0.408661	0.366703	0.713841	0.9437
ENSG00000250420	19.9075	0.087609	0.403136	0.217318	0.82796	0.969348
ENSG00000250461	22.2209	-0.2466	0.344566	-0.71568	0.47419	0.874606
ENSG00000250462	61.7635	-0.24283	0.197339	-1.23053	0.2185	0.75783
ENSG00000250467	27.5086	-1.09347	0.318265	-3.43574	0.000591	0.031531
ENSG00000250472	19.116	-0.55092	0.372489	-1.47904	0.139131	0.69063
ENSG00000250479	49.5516	-0.17149	0.248493	-0.69012	0.490119	0.879883
ENSG00000250486	92.0758	-0.12435	0.17346	-0.71689	0.473439	0.874606
ENSG00000250510	1214.12	0.095673	0.102799	0.930684	0.352017	0.828051
ENSG00000250514	19.2765	-0.88457	0.357193	-2.47644	0.01327	0.267171
ENSG00000250539	75.309	-0.08332	0.198207	-0.42038	0.674211	0.930921
ENSG00000250565	62.9105	0.106126	0.198817	0.533789	0.593487	0.908725
ENSG00000250571	147.77	0.140584	0.178878	0.785921	0.431914	0.862517
ENSG00000250579	23.9505	0.099077	0.332047	0.298382	0.765412	0.954999
ENSG00000250608	25.2011	-0.33082	0.335329	-0.98657	0.323855	0.816441
ENSG00000250616	47.9244	-0.11125	0.220901	-0.50362	0.61453	0.915194
ENSG00000250644	15.1977	0.802822	0.397234	2.02103	0.043276	0.47458
ENSG00000250658	136.352	0.711925	0.180068	3.95363	7.6973e-05	0.006574
ENSG00000250686	17.1957	-0.09747	0.410903	-0.2372	0.812502	0.966488
ENSG00000250764	25.9938	0.073923	0.345121	0.214194	0.830396	0.969348
ENSG00000250770	22.7651	-0.30437	0.33427	-0.91055	0.362534	0.829824
ENSG00000250790	19.6392	0.048054	0.336703	0.142721	0.886511	0.976883
ENSG00000250802	100.495	0.084248	0.185045	0.455284	0.648905	0.922867
ENSG00000250829	14.2824	-0.27123	0.416673	-0.65094	0.515088	0.886372
ENSG00000250846	157.115	0.208556	0.132806	1.57038	0.116326	0.660277
ENSG00000250853	15.587	0.256494	0.430497	0.59581	0.551302	0.896341
ENSG00000250878	12.4404	-0.66342	0.471998	-1.40556	0.159855	0.706561
ENSG00000250889	30.7203	0.937908	0.349261	2.68541	0.007244	0.183819
ENSG00000250903	82.5306	-0.00205	0.211091	-0.00972	0.992246	0.998144
ENSG00000250933	24.7282	-0.14176	0.346651	-0.40894	0.682582	0.933833
ENSG00000250950	13.7563	0.18201	0.411699	0.442095	0.65842	0.925441
ENSG00000250959	69.9119	-0.26475	0.207287	-1.27723	0.201522	0.746862
ENSG00000250972	14.8252	-0.23494	0.415637	-0.56524	0.571909	0.901785
ENSG00000250979	17.5814	-0.36956	0.43768	-0.84437	0.398462	0.849366
ENSG00000250986	51.8354	0.023038	0.222841	0.103385	0.917658	0.981833
ENSG00000250999	26.0496	0.033709	0.314935	0.107034	0.914762	0.981381
ENSG00000251022	209.614	0.027754	0.133418	0.208023	0.835211	0.969868
ENSG00000251079	26.0022	-0.0512	0.353886	-0.14469	0.884955	0.976883
ENSG00000251136	145.12	0.069253	0.141649	0.488902	0.624911	0.916823
ENSG00000251141	22.9679	-0.10313	0.334382	-0.30842	0.757764	0.953565
ENSG00000251143	22.7452	-0.22636	0.358949	-0.63063	0.528281	0.891121
ENSG00000251161	31.7396	0.17245	0.289452	0.595781	0.551322	0.896341
ENSG00000251192	90.331	0.028871	0.171014	0.16882	0.865938	0.973789
ENSG00000251247	125.106	-0.05425	0.154728	-0.35065	0.725855	0.945106
ENSG00000251322	1612.26	0.147752	0.088713	1.66552	0.09581	0.628582
ENSG00000251323	30.6159	-0.0106	0.278544	-0.03806	0.969636	0.992693
ENSG00000251348	20.3198	0.314174	0.345204	0.910112	0.362764	0.829824
ENSG00000251363	28.7495	0.308644	0.304406	1.01392	0.310621	0.812205
ENSG00000251369	137.321	0.035992	0.149569	0.240635	0.809838	0.966091
ENSG00000251408	21.4698	0.149988	0.423966	0.353774	0.723508	0.944809
ENSG00000251456	31.1519	-0.48617	0.366534	-1.3264	0.184708	0.731709
ENSG00000251468	17.5907	-0.3541	0.372635	-0.95025	0.341984	0.824696
ENSG00000251474	288.778	0.086588	0.129981	0.666163	0.505307	0.883687
ENSG00000251485	16.5829	0.042217	0.378984	0.111395	0.911303	0.980923
ENSG00000251493	46.0808	0.459549	0.237473	1.93516	0.052971	0.519627
ENSG00000251535	22.4504	0.309962	0.384079	0.807026	0.419652	0.860055
ENSG00000251536	24.2649	-0.29558	0.323359	-0.9141	0.360662	0.828757
ENSG00000251562	108298	-0.13894	0.081297	-1.70909	0.087435	0.611249
ENSG00000251573	56.5068	0.232461	0.212448	1.0942	0.273866	0.791595
ENSG00000251580	24.766	0.717065	0.318033	2.25469	0.024153	0.366159
ENSG00000251595	14.4901	-0.27212	0.408886	-0.66552	0.505717	0.883845
ENSG00000251600	155.718	-0.10199	0.143475	-0.71084	0.477186	0.875343
ENSG00000251602	45.421	-0.03611	0.232275	-0.15546	0.876462	0.975613
ENSG00000251615	168.843	-0.01737	0.138266	-0.12559	0.900056	0.978188
ENSG00000251634	54.6259	-0.01368	0.219007	-0.06244	0.950211	0.988782
ENSG00000251643	71.6774	0.683914	0.292949	2.33458	0.019565	0.334744
ENSG00000251648	21.142	-0.15295	0.366516	-0.41731	0.676451	0.9317
ENSG00000251664	623.097	-0.24309	0.149399	-1.62711	0.103713	0.636961
ENSG00000251666	24.3388	0.472529	0.323998	1.45843	0.144721	0.696067
ENSG00000251669	20.6183	0.472656	0.388523	1.21654	0.223777	0.763591
ENSG00000251682	54.813	0.029249	0.214143	0.136587	0.891357	0.977206
ENSG00000251791	255.218	0.225303	0.43554	0.517296	0.60495	0.91202
ENSG00000251807	15.952	0.352273	0.384572	0.916012	0.359661	0.828432
ENSG00000251867	75.687	0.134588	0.193864	0.694242	0.48753	0.879729
ENSG00000252010	583.497	0.179394	0.39295	0.456531	0.648008	0.922867
ENSG00000252213	14.6075	0.765728	0.545779	1.403	0.160617	0.707073
ENSG00000252233	18.0542	-0.164	0.352212	-0.46562	0.641485	0.921419
ENSG00000252277	14.1196	0.154942	0.421588	0.367521	0.713231	0.943447
ENSG00000252316	32.7132	0.784672	0.81563	0.962044	0.336028	0.820509
ENSG00000252326	14.0207	0.206103	0.431575	0.477559	0.632964	0.919417
ENSG00000252473	12.9439	-0.50672	0.418132	-1.21186	0.225567	0.765283
ENSG00000252481	590.384	0.272087	0.335808	0.810247	0.417798	0.859961
ENSG00000252498	26.2216	-0.05547	0.326026	-0.17013	0.864906	0.973789
ENSG00000252549	11.9615	-0.34905	0.514277	-0.67872	0.497318	0.882287
ENSG00000252690	35.3879	-0.07407	0.383322	-0.19323	0.846781	0.970604
ENSG00000252757	26.4641	-0.23814	0.307278	-0.77499	0.438346	0.864073
ENSG00000252835	182.331	0.058509	0.375425	0.155849	0.876152	0.975578
ENSG00000252837	25.2565	0.684142	0.302214	2.26376	0.023589	0.360791
ENSG00000252906	12.9627	0.04379	0.427564	0.102417	0.918426	0.982193
ENSG00000252908	17.8902	-0.52128	0.365529	-1.42611	0.153836	0.70369
ENSG00000252947	15.4591	0.570319	0.474604	1.20167	0.22949	0.767378
ENSG00000252980	21.7755	-0.02679	0.391559	-0.06842	0.945447	0.987461
ENSG00000252982	20.92	-0.76155	0.338848	-2.24747	0.02461	0.368747
ENSG00000253008	26.2607	-0.2456	0.322395	-0.76181	0.446175	0.865641
ENSG00000253106	44.6185	-0.37153	0.227658	-1.63198	0.102684	0.634791
ENSG00000253121	11.9548	-0.73211	0.512869	-1.42747	0.153444	0.70369
ENSG00000253137	21.9751	-0.52607	0.31461	-1.67215	0.094496	0.625493
ENSG00000253159	159.827	0.339164	0.159424	2.12744	0.033384	0.42219
ENSG00000253200	77.2589	-0.04702	0.194112	-0.24221	0.808619	0.96589
ENSG00000253208	50.4758	0.254916	0.26462	0.963329	0.335383	0.820226
ENSG00000253213	17.1905	-0.32989	0.369734	-0.89223	0.372272	0.834602
ENSG00000253218	38.5389	0.402924	0.292462	1.37769	0.168298	0.7155
ENSG00000253230	1434.78	0.141531	0.083436	1.69629	0.089831	0.617509
ENSG00000253250	24.6114	0.288899	0.310225	0.931257	0.351721	0.828051
ENSG00000253251	32.5308	-0.20004	0.292614	-0.68364	0.494202	0.881118
ENSG00000253259	16.0394	-0.87186	0.407824	-2.13783	0.03253	0.418173
ENSG00000253263	19.1891	0.047625	0.34751	0.137047	0.890994	0.977206
ENSG00000253271	16.4036	-0.18391	0.423945	-0.4338	0.664431	0.927517
ENSG00000253276	244.477	0.019407	0.118386	0.163929	0.869787	0.974224
ENSG00000253284	467.884	-0.02732	0.168622	-0.16202	0.871289	0.974692
ENSG00000253305	1885.63	-0.05049	0.114843	-0.43964	0.660197	0.926052
ENSG00000253307	10.1574	1.0097	0.476317	2.1198	0.034023	0.425212
ENSG00000253308	20.8293	0.203743	0.356663	0.571248	0.567832	0.900244
ENSG00000253317	29.0204	0.08276	0.30491	0.271425	0.786064	0.962022
ENSG00000253320	149.632	-0.1008	0.147405	-0.6838	0.494101	0.881107
ENSG00000253336	16.1355	0.327545	0.417727	0.784114	0.432973	0.862517
ENSG00000253341	9.63175	0.7162	0.483844	1.48023	0.138812	0.690399
ENSG00000253347	14.7814	-0.68253	0.428442	-1.59305	0.111148	0.649115
ENSG00000253352	2737.49	-0.09715	0.067004	-1.44986	0.147099	0.697938
ENSG00000253357	39.5065	-0.31156	0.248629	-1.2531	0.210168	0.752252
ENSG00000253366	12.5427	0.586878	1.21467	0.483158	0.628983	0.91806
ENSG00000253368	287.729	0.085256	0.136353	0.625259	0.531801	0.89146
ENSG00000253405	20.7148	0.155386	0.330992	0.469455	0.638745	0.921156
ENSG00000253438	92.1197	-0.17868	0.200027	-0.8933	0.371699	0.834388
ENSG00000253457	100.085	-0.18913	0.18162	-1.04137	0.297702	0.806491
ENSG00000253475	9.52195	-0.64237	0.547051	-1.17424	0.240301	0.77183
ENSG00000253477	74.7371	0.197275	0.207683	0.949883	0.342172	0.824696
ENSG00000253484	25.6873	-0.00341	0.309046	-0.01104	0.991193	0.997961
ENSG00000253485	10.6738	0.634736	0.485193	1.30821	0.190801	0.737146
ENSG00000253516	27.8032	-0.50142	0.297389	-1.68609	0.091779	0.621786
ENSG00000253535	58.3668	0.184951	0.21757	0.850077	0.395282	0.846694
ENSG00000253540	75.3713	-0.08641	0.190629	-0.4533	0.650331	0.923223
ENSG00000253553	15.5653	-0.16875	0.384515	-0.43885	0.660769	0.926215
ENSG00000253554	35.0035	-0.29064	0.264038	-1.10077	0.270999	0.79099
ENSG00000253596	20.8799	-0.19757	0.355445	-0.55585	0.578314	0.904137
ENSG00000253598	64.7166	0.1887	0.220132	0.857214	0.391327	0.845245
ENSG00000253622	27.8706	0.393895	0.29154	1.35108	0.176669	0.726944
ENSG00000253636	105.57	-0.0638	0.166795	-0.38253	0.702069	0.939556
ENSG00000253641	15.6106	-0.19405	0.431795	-0.4494	0.653145	0.923624
ENSG00000253643	26.9382	0.16729	0.301128	0.555545	0.578522	0.904137
ENSG00000253661	11.5602	0.409148	0.468294	0.873699	0.382282	0.841023
ENSG00000253693	45.5243	0.585608	0.286389	2.0448	0.040875	0.465681
ENSG00000253696	14.5238	0.273646	0.406726	0.672802	0.501073	0.883687
ENSG00000253704	10.4997	-0.38517	0.476061	-0.80907	0.418472	0.860011
ENSG00000253710	182.804	-0.00237	0.130989	-0.0181	0.985557	0.997133
ENSG00000253716	19.7918	0.17245	0.34503	0.499812	0.617208	0.91615
ENSG00000253719	3517.85	-0.07957	0.070151	-1.13426	0.256685	0.781996
ENSG00000253726	173.657	-0.17778	0.15136	-1.17456	0.240172	0.77183
ENSG00000253729	4188.12	-0.00203	0.065522	-0.03094	0.975315	0.994421
ENSG00000253731	13.1529	-0.2224	0.439656	-0.50585	0.612961	0.914484
ENSG00000253738	227.704	-0.22237	0.127307	-1.74674	0.080683	0.595775
ENSG00000253767	89.5783	0.250543	0.406874	0.615776	0.538043	0.893413
ENSG00000253771	148.345	-0.03848	0.144905	-0.26558	0.790559	0.963476
ENSG00000253797	453.989	-0.07124	0.096302	-0.7398	0.459421	0.869218
ENSG00000253816	19.8363	0.250863	0.347061	0.722819	0.469791	0.872537
ENSG00000253831	31.5011	-0.85055	0.292606	-2.90682	0.003651	0.117708
ENSG00000253837	25.6159	-0.05191	0.316587	-0.16398	0.869749	0.974224
ENSG00000253846	317.974	0.242396	0.136555	1.77509	0.075884	0.585652
ENSG00000253853	12.0001	1.3634	0.48509	2.81061	0.004945	0.143493
ENSG00000253854	14.8153	-0.34341	0.41711	-0.8233	0.410338	0.856768
ENSG00000253857	96.077	-0.0561	0.194114	-0.28901	0.772575	0.95717
ENSG00000253873	164.372	0.123938	0.14139	0.876568	0.380721	0.839955
ENSG00000253878	19.1708	0.12403	0.387442	0.320125	0.748874	0.951079
ENSG00000253891	11.1806	0.901737	0.468506	1.92471	0.054266	0.524156
ENSG00000253910	37.797	0.472072	0.274998	1.71663	0.086046	0.607824
ENSG00000253931	22.3401	0.365753	0.33403	1.09497	0.27353	0.791595
ENSG00000253946	13.3159	0.593771	0.417072	1.42367	0.154543	0.70369
ENSG00000253948	12.8331	0.475814	0.45204	1.05259	0.292527	0.804477
ENSG00000253953	676.018	0.270311	0.478578	0.564822	0.572195	0.901785
ENSG00000253966	13.0176	-0.19964	0.455058	-0.43871	0.660872	0.926215
ENSG00000253974	222.458	-0.51505	0.126324	-4.07719	4.55824e-05	0.004391
ENSG00000254004	536.591	0.00263	0.109198	0.024086	0.980784	0.996276
ENSG00000254016	37.6778	0.253537	0.296067	0.856351	0.391804	0.845245
ENSG00000254017	15.0922	0.491349	0.425764	1.15404	0.248484	0.775655
ENSG00000254035	21.3581	-0.12996	0.320498	-0.4055	0.685109	0.934647
ENSG00000254049	24.0433	-0.71123	0.365988	-1.94332	0.051978	0.513888
ENSG00000254093	45.3522	-0.37129	0.22417	-1.6563	0.097662	0.631266
ENSG00000254122	203.286	-0.14594	0.126776	-1.1512	0.24965	0.776992
ENSG00000254165	16.1105	0.040877	0.391959	0.10429	0.916939	0.981772
ENSG00000254206	54.0525	-0.31841	0.282877	-1.12563	0.260322	0.783092
ENSG00000254213	18.0375	0.474503	0.389988	1.21671	0.223714	0.763591
ENSG00000254221	13.6549	-0.22871	0.425007	-0.53813	0.590487	0.908174
ENSG00000254226	29.667	-0.17267	0.311202	-0.55486	0.578988	0.904396
ENSG00000254254	13.4473	-0.28476	0.409327	-0.69567	0.486635	0.879532
ENSG00000254273	18.5239	-0.35401	0.363322	-0.97437	0.329871	0.819882
ENSG00000254281	29.0916	-0.31929	0.283577	-1.12593	0.260194	0.783092
ENSG00000254319	15.669	1.79294	0.430239	4.16731	3.08213e-05	0.003468
ENSG00000254338	10.8654	0.818245	0.503352	1.62559	0.104037	0.637294
ENSG00000254348	18.16	-0.59108	0.355928	-1.66068	0.096778	0.631266
ENSG00000254349	18.8514	-0.40267	0.367207	-1.09658	0.272826	0.791595
ENSG00000254370	20.1566	-0.12827	0.405355	-0.31643	0.751674	0.951726
ENSG00000254377	1708.63	-0.05846	0.109631	-0.5332	0.593895	0.908749
ENSG00000254392	13.5506	0.476362	0.410302	1.161	0.24564	0.77368
ENSG00000254402	462.262	0.124385	0.135892	0.91532	0.360024	0.828556
ENSG00000254409	35.6689	-0.23751	0.24858	-0.95545	0.33935	0.823164
ENSG00000254418	18.3928	-0.29892	0.41575	-0.71898	0.472154	0.874081
ENSG00000254454	26.2579	-0.19502	0.328602	-0.59347	0.552864	0.89677
ENSG00000254463	31.0391	0.026321	0.313457	0.083971	0.93308	0.985314
ENSG00000254469	37.6486	0.253048	0.254735	0.993379	0.320525	0.815235
ENSG00000254470	356.318	-0.0337	0.099913	-0.33727	0.735912	0.947447
ENSG00000254473	24.8093	-0.22651	0.30168	-0.75084	0.452747	0.867334
ENSG00000254477	12.2686	0.040364	0.45022	0.089653	0.928563	0.984659
ENSG00000254505	22.9262	0.194381	0.326059	0.596153	0.551073	0.896341
ENSG00000254510	9.62131	-0.66574	0.502328	-1.32531	0.185069	0.731709
ENSG00000254522	13.8462	-0.65527	0.439055	-1.49246	0.135579	0.687435
ENSG00000254531	20.7157	0.467451	0.338611	1.3805	0.167433	0.714415
ENSG00000254556	161.46	-0.03748	0.187608	-0.19979	0.841643	0.970011
ENSG00000254577	16.6334	-0.05479	0.435899	-0.1257	0.899968	0.978188
ENSG00000254585	887.251	-0.18347	0.090749	-2.02176	0.043201	0.47458
ENSG00000254598	15.6973	-0.286	0.39117	-0.73114	0.464694	0.870054
ENSG00000254602	77.2939	0.380735	0.196557	1.93701	0.052743	0.518868
ENSG00000254615	205.528	-0.2303	0.121183	-1.90039	0.057382	0.528827
ENSG00000254630	19.6077	0.39422	0.420731	0.936987	0.348765	0.827976
ENSG00000254634	47.3397	-0.61076	0.253369	-2.41056	0.015928	0.294233
ENSG00000254635	298.933	-0.09578	0.10107	-0.94762	0.343325	0.825794
ENSG00000254656	16.2924	-0.90283	0.39886	-2.26354	0.023603	0.360791
ENSG00000254681	74.9629	0.197423	0.190673	1.0354	0.300483	0.806978
ENSG00000254682	62.9073	0.102659	0.193618	0.530216	0.595962	0.909058
ENSG00000254685	58.5324	-0.42241	0.234121	-1.80426	0.071191	0.573369
ENSG00000254701	28.4746	0.403492	0.347257	1.16194	0.245259	0.773568
ENSG00000254726	2695.08	0.100778	0.078019	1.29172	0.196456	0.743579
ENSG00000254768	244.351	-0.09507	0.117095	-0.81194	0.416825	0.859207
ENSG00000254783	19.5766	0.004239	0.335896	0.012619	0.989931	0.997588
ENSG00000254791	13.5294	0.083561	0.40825	0.204681	0.837822	0.970011
ENSG00000254815	80.2328	-0.04363	0.204877	-0.21295	0.831369	0.969348
ENSG00000254837	93.1077	0.172485	0.173399	0.994725	0.31987	0.814905
ENSG00000254838	65.2856	0.170238	0.2135	0.797366	0.425239	0.862019
ENSG00000254839	65.4285	-0.14321	0.214007	-0.66919	0.503376	0.883687
ENSG00000254858	143.108	0.055705	0.164907	0.337799	0.735515	0.947447
ENSG00000254860	36.2348	0.022997	0.26713	0.086089	0.931396	0.985021
ENSG00000254876	49.799	-0.10623	0.262611	-0.40453	0.685822	0.934669
ENSG00000254884	20.0263	0.203078	0.814099	0.249451	0.803012	0.96511
ENSG00000254901	52.1683	0.263903	0.248875	1.06039	0.288969	0.80136
ENSG00000254905	15.5252	-0.07413	0.38084	-0.19465	0.845663	0.970203
ENSG00000254906	13.3854	0.729579	0.45618	1.59932	0.109749	0.646507
ENSG00000254911	21.1697	0.276304	0.361285	0.764782	0.444402	0.865641
ENSG00000254936	153.642	-0.22838	0.145319	-1.57157	0.116051	0.659677
ENSG00000254938	90.944	0.2924	0.20736	1.4101	0.158509	0.705175
ENSG00000254944	22.2907	-0.02788	0.347527	-0.08022	0.936062	0.985547
ENSG00000254966	15.4778	-0.0975	0.40881	-0.2385	0.811496	0.966488
ENSG00000254985	17.0263	-0.68655	0.395363	-1.73649	0.082477	0.600985
ENSG00000254986	554.696	0.161597	0.110665	1.46023	0.144227	0.695434
ENSG00000254990	10.3487	-0.62798	0.491513	-1.27765	0.201375	0.746862
ENSG00000254995	90.92	0.025271	0.178015	0.141961	0.88711	0.976883
ENSG00000254996	42.6372	0.208896	0.241713	0.864232	0.387461	0.84368
ENSG00000254999	876.595	0.075955	0.088149	0.861671	0.388868	0.843944
ENSG00000255035	7.9774	-1.26112	0.667005	-1.89073	0.058661	0.530875
ENSG00000255052	93.1527	-0.20679	0.190438	-1.08588	0.277534	0.793792
ENSG00000255062	15.3605	0.055929	0.428648	0.130477	0.896189	0.977864
ENSG00000255097	22.9115	0.044112	0.315472	0.13983	0.888794	0.977195
ENSG00000255108	33.9606	0.426739	0.305151	1.39845	0.161977	0.70787
ENSG00000255112	353.612	0.041854	0.106127	0.394378	0.693302	0.936865
ENSG00000255121	30.4252	0.331302	0.354756	0.933885	0.350363	0.828011
ENSG00000255135	25.0639	0.183808	0.316739	0.580314	0.561703	0.899147
ENSG00000255136	88.7282	-0.01442	0.171935	-0.08386	0.933165	0.985314
ENSG00000255142	14.4316	0.219267	0.430123	0.509777	0.610208	0.91388
ENSG00000255150	31.4348	-0.16505	0.361975	-0.45597	0.648413	0.922867
ENSG00000255173	47.1258	0.000745	0.252939	0.002946	0.99765	0.999417
ENSG00000255176	59.5943	-0.1773	0.229	-0.77424	0.438791	0.864505
ENSG00000255178	24.4907	-1.07891	0.366035	-2.94755	0.003203	0.105726
ENSG00000255182	103.662	0.211442	0.192349	1.09926	0.271654	0.791447
ENSG00000255198	15.6534	0.164591	0.438954	0.374962	0.707689	0.941292
ENSG00000255224	31.1015	0.02344	0.399506	0.058672	0.953214	0.988965
ENSG00000255240	26.9573	-0.55548	0.312311	-1.77861	0.075304	0.584372
ENSG00000255248	295.547	-0.54075	0.119417	-4.52823	5.94789e-06	0.000948
ENSG00000255256	12.491	0.20691	0.459	0.450785	0.652144	0.923478
ENSG00000255270	173.866	0.173775	0.146465	1.18647	0.235439	0.771099
ENSG00000255284	53.1266	0.300328	0.235125	1.27732	0.201491	0.746862
ENSG00000255302	712.913	-0.06794	0.08709	-0.78013	0.435313	0.862994
ENSG00000255310	433.437	0.064078	0.112087	0.571678	0.56754	0.900244
ENSG00000255330	141.494	-0.30549	0.199412	-1.53198	0.125528	0.671402
ENSG00000255366	68.9957	-0.98737	0.2543	-3.8827	0.000103	0.008076
ENSG00000255372	115.713	-0.11356	0.169613	-0.66951	0.50317	0.883687
ENSG00000255389	104.441	-0.10328	0.157481	-0.65581	0.511947	0.886105
ENSG00000255403	53.3054	0.204133	0.276449	0.738409	0.460266	0.869766
ENSG00000255408	12.473	-4.72337	1.81788	-2.59828	0.009369	0.214572
ENSG00000255423	46.5462	0.002031	0.228556	0.008887	0.99291	0.998453
ENSG00000255434	75.7241	0.224674	0.25983	0.864693	0.387207	0.843659
ENSG00000255435	30.0418	0.037658	0.299741	0.125634	0.900022	0.978188
ENSG00000255449	14.5704	0.42118	0.451885	0.932051	0.35131	0.828011
ENSG00000255455	276.241	-0.17655	0.115996	-1.52201	0.128007	0.674854
ENSG00000255458	22.5337	0.362381	0.348265	1.04053	0.298092	0.806491
ENSG00000255460	16.1244	0.192729	0.416666	0.462551	0.643686	0.921625
ENSG00000255468	91.0894	0.233546	0.189224	1.23423	0.217117	0.75783
ENSG00000255495	86.5889	-0.1248	0.170323	-0.7327	0.463742	0.869906
ENSG00000255517	22.2752	0.334471	0.371486	0.900358	0.36793	0.831921
ENSG00000255529	98.3235	-0.24366	0.225051	-1.0827	0.278941	0.794037
ENSG00000255545	207.161	0.110119	0.138093	0.797424	0.425205	0.862019
ENSG00000255561	19.0116	-0.11703	0.364323	-0.32121	0.748048	0.950622
ENSG00000255568	21.223	-0.1239	0.353479	-0.35051	0.725958	0.945106
ENSG00000255571	46.3898	0.241091	0.270019	0.892866	0.371929	0.834388
ENSG00000255608	18.984	0.075777	0.4245	0.178509	0.858323	0.972964
ENSG00000255622	71.4235	-0.23598	0.209399	-1.12695	0.259764	0.783092
ENSG00000255669	13.4218	-0.32948	0.433442	-0.76014	0.44717	0.865674
ENSG00000255670	12.7195	-0.35055	0.412081	-0.85068	0.394949	0.846611
ENSG00000255690	16.1202	0.313897	0.375383	0.836205	0.403039	0.851005
ENSG00000255693	85.9984	-0.48033	0.206184	-2.32962	0.019826	0.335955
ENSG00000255710	13.1075	0.490382	0.463749	1.05743	0.290315	0.802825
ENSG00000255717	250.636	0.111092	0.117434	0.945994	0.344152	0.826343
ENSG00000255769	164.949	0.040279	0.16781	0.240025	0.810311	0.966172
ENSG00000255794	996.939	-0.30888	0.080841	-3.82082	0.000133	0.009709
ENSG00000255837	41.8674	-0.29882	0.302299	-0.98849	0.322913	0.815977
ENSG00000255856	15.514	0.8229	0.385917	2.13232	0.03298	0.420694
ENSG00000255857	43.2966	0.241029	0.255804	0.94224	0.34607	0.827471
ENSG00000255910	9.52067	0.428316	0.560454	0.764232	0.444729	0.865641
ENSG00000255916	17.4566	0.025181	0.438035	0.057487	0.954157	0.989076
ENSG00000255920	16.196	-0.09685	0.379257	-0.25538	0.798429	0.964387
ENSG00000256019	14.7791	-0.31759	0.400817	-0.79235	0.428159	0.862517
ENSG00000256031	224.132	0.26594	0.133123	1.9977	0.045749	0.485224
ENSG00000256040	64.4046	-0.35951	0.212393	-1.69267	0.090519	0.619407
ENSG00000256043	18.5644	-0.71668	0.403033	-1.77821	0.075369	0.584404
ENSG00000256053	263.997	0.167482	0.119102	1.4062	0.159663	0.706561
ENSG00000256060	37.169	0.406251	0.291454	1.39387	0.163355	0.709836
ENSG00000256064	39.8973	0.00039	0.263938	0.001477	0.998821	0.999545
ENSG00000256087	409.542	0.114874	0.12728	0.902536	0.366772	0.831087
ENSG00000256092	10.343	0.582574	0.489072	1.19118	0.233582	0.770392
ENSG00000256188	58.8941	-0.14695	0.252301	-0.58244	0.560268	0.899147
ENSG00000256223	332.008	-0.14428	0.110124	-1.3102	0.190129	0.737146
ENSG00000256229	25.4769	-1.04305	0.323337	-3.22589	0.001256	0.05322
ENSG00000256235	10.4415	0.634115	0.505132	1.25535	0.209353	0.752252
ENSG00000256238	7.31383	0.556034	0.593901	0.93624	0.34915	0.827976
ENSG00000256269	155.19	0.233766	0.1737	1.34581	0.178365	0.727449
ENSG00000256294	68.7226	-0.07298	0.184773	-0.39495	0.692876	0.936457
ENSG00000256299	33.4981	-0.27094	0.287163	-0.94351	0.345419	0.826989
ENSG00000256304	81.7671	0.266754	0.169054	1.57792	0.114584	0.657853
ENSG00000256420	53.4054	0.230834	0.234452	0.984571	0.324835	0.817576
ENSG00000256436	67.2455	-0.11804	0.219014	-0.53895	0.589918	0.907936
ENSG00000256443	267.406	0.172371	0.144076	1.19639	0.231545	0.769048
ENSG00000256453	59.959	0.253183	0.202068	1.25296	0.21022	0.752252
ENSG00000256463	430.584	-0.65488	0.130291	-5.02631	5.00004e-07	0.000134
ENSG00000256525	119.487	0.004781	0.165618	0.02887	0.976969	0.995273
ENSG00000256533	15.0013	0.03657	0.39967	0.091501	0.927094	0.984279
ENSG00000256537	416.831	-0.02034	0.103716	-0.19616	0.844488	0.970071
ENSG00000256546	39.5529	0.301368	0.311907	0.966209	0.33394	0.820226
ENSG00000256571	23.5343	-0.25477	0.354631	-0.7184	0.472511	0.874081
ENSG00000256576	26.0785	0.444934	0.340647	1.30615	0.191503	0.737146
ENSG00000256591	79.4872	-0.07193	0.273257	-0.26322	0.792379	0.963476
ENSG00000256594	18.7207	0.349382	0.38512	0.907202	0.3643	0.830462
ENSG00000256596	36.3898	-0.1232	0.26445	-0.46587	0.641306	0.921419
ENSG00000256628	77.0859	0.150058	0.188459	0.796236	0.425895	0.862252
ENSG00000256651	25.0971	-0.61751	0.326273	-1.8926	0.058411	0.530336
ENSG00000256654	10.2669	-0.13546	0.467773	-0.28959	0.772133	0.95708
ENSG00000256667	39.2267	-0.07042	0.295633	-0.2382	0.811726	0.966488
ENSG00000256682	19.0396	-0.47454	0.362913	-1.3076	0.19101	0.737146
ENSG00000256683	66.0362	-0.91097	0.300318	-3.03336	0.002418	0.086306
ENSG00000256712	39.9284	0.271442	0.246096	1.10299	0.270031	0.789834
ENSG00000256721	55.2376	0.376229	0.222334	1.69218	0.090612	0.619407
ENSG00000256762	51.7243	0.194943	0.248161	0.785551	0.43213	0.862517
ENSG00000256771	403.795	0.014592	0.105185	0.138726	0.889667	0.977206
ENSG00000256802	19.8326	0.535226	0.358004	1.49503	0.134907	0.686033
ENSG00000256806	96.3257	0.316601	0.173053	1.8295	0.067324	0.561549
ENSG00000256824	13.2075	0.623593	0.541683	1.15121	0.249644	0.776992
ENSG00000256925	53.5417	-0.87791	0.21334	-4.11506	3.87076e-05	0.003959
ENSG00000256937	12.6204	0.167907	0.490067	0.34262	0.731884	0.946167
ENSG00000256967	10.0085	-0.22879	0.508103	-0.45028	0.652509	0.923478
ENSG00000256973	46.3612	-0.08169	0.256379	-0.31864	0.75	0.951291
ENSG00000256981	40.9576	-0.54403	0.253326	-2.14756	0.031749	0.414649
ENSG00000257008	21.4793	0.246192	0.358842	0.686075	0.492666	0.880771
ENSG00000257027	99.7313	-0.04311	0.177705	-0.24261	0.808304	0.965722
ENSG00000257083	38.7581	0.062636	0.273078	0.229371	0.81858	0.967736
ENSG00000257086	36.8137	0.743213	0.267469	2.77868	0.005458	0.151236
ENSG00000257093	446.925	-0.09495	0.091919	-1.03299	0.301611	0.807642
ENSG00000257103	737.994	-0.07551	0.085183	-0.88643	0.375384	0.837049
ENSG00000257108	21.5652	0.775103	0.341763	2.26796	0.023332	0.35797
ENSG00000257122	77.9262	0.118901	0.186531	0.637435	0.523842	0.889422
ENSG00000257135	13.1216	-0.32401	0.434685	-0.7454	0.45603	0.867967
ENSG00000257151	2628	-0.27816	0.130064	-2.13867	0.032463	0.418173
ENSG00000257167	12.0158	0.07678	0.518688	0.148027	0.882322	0.976448
ENSG00000257169	14.061	-0.15458	0.41597	-0.3716	0.710188	0.942329
ENSG00000257176	23.0833	-0.52189	0.352631	-1.47999	0.138876	0.690399
ENSG00000257180	26.6636	-0.15013	0.330051	-0.45488	0.649198	0.922867
ENSG00000257185	10.7823	0.356501	0.467288	0.762916	0.445513	0.865641
ENSG00000257218	314.507	-0.17066	0.112657	-1.51486	0.129808	0.676257
ENSG00000257242	10.1587	-0.93593	0.557604	-1.67849	0.093251	0.62296
ENSG00000257246	34.7694	0.314284	0.26955	1.16596	0.243631	0.773422
ENSG00000257261	20.4849	-0.06268	0.342758	-0.18286	0.854909	0.972958
ENSG00000257267	463.117	-0.01548	0.10051	-0.15406	0.877561	0.97592
ENSG00000257298	27.6446	0.217799	0.329315	0.661372	0.508374	0.884592
ENSG00000257307	15.9999	-0.65904	0.435267	-1.51411	0.129998	0.676669
ENSG00000257315	29.9416	0.366442	0.310996	1.17829	0.238682	0.771608
ENSG00000257335	20.0414	0.182914	0.395453	0.462544	0.643691	0.921625
ENSG00000257337	76.6329	0.012271	0.189189	0.06486	0.948286	0.988307
ENSG00000257354	379.996	0.091544	0.11675	0.784099	0.432982	0.862517
ENSG00000257365	86.2136	-0.02195	0.186063	-0.11797	0.906091	0.979426
ENSG00000257433	10.9439	0.238756	0.463299	0.515339	0.606316	0.912765
ENSG00000257475	11.9131	0.45569	0.451708	1.00882	0.313063	0.8123
ENSG00000257489	11.3466	0.013601	0.501353	0.027129	0.978357	0.99554
ENSG00000257509	20.167	0.694989	0.380088	1.8285	0.067475	0.561557
ENSG00000257557	13.6309	0.219268	0.420554	0.521378	0.602104	0.909882
ENSG00000257576	19.9106	0.037165	0.336046	0.110595	0.911937	0.981048
ENSG00000257591	16.8149	0.388607	0.409617	0.948709	0.342769	0.824932
ENSG00000257607	34.9299	0.651212	0.304247	2.1404	0.032322	0.418173
ENSG00000257613	19.5645	-0.42632	0.374663	-1.13788	0.255172	0.780506
ENSG00000257621	571.296	-0.07821	0.148171	-0.52784	0.597609	0.909652
ENSG00000257680	62.928	-0.15175	0.202578	-0.74911	0.453791	0.867572
ENSG00000257698	43.2226	-0.04786	0.244025	-0.19612	0.844519	0.970071
ENSG00000257704	190.291	-0.04625	0.153312	-0.30167	0.7629	0.954019
ENSG00000257711	13.5425	-0.06657	0.468743	-0.14203	0.88706	0.976883
ENSG00000257727	104.639	-0.04036	0.205957	-0.19595	0.844649	0.970071
ENSG00000257759	12.5434	-0.12158	0.464017	-0.26201	0.793312	0.963476
ENSG00000257800	97.4843	-0.08999	0.162038	-0.55535	0.578655	0.904152
ENSG00000257815	55.8867	0.079861	0.222957	0.358193	0.720199	0.944809
ENSG00000257818	41.3078	0.047933	0.270516	0.177191	0.859358	0.973239
ENSG00000257835	80.2092	0.046082	0.180723	0.254989	0.798732	0.964387
ENSG00000257842	12.7099	-0.14196	0.454735	-0.31217	0.754908	0.952618
ENSG00000257880	27.9717	0.14727	0.348623	0.422432	0.672709	0.929836
ENSG00000257918	14.2868	-0.60918	0.393468	-1.54824	0.121564	0.66699
ENSG00000257923	1716.47	0.153879	0.081952	1.87768	0.060425	0.533939
ENSG00000257935	13.0755	-0.93047	0.485905	-1.91493	0.055502	0.52725
ENSG00000257950	32.3771	0.120683	0.281097	0.429331	0.667683	0.928386
ENSG00000257954	23.2186	0.046782	0.338819	0.138075	0.890181	0.977206
ENSG00000258017	19.1165	0.066202	0.374778	0.176643	0.859789	0.973239
ENSG00000258033	17.8628	0.267202	0.37452	0.713451	0.475567	0.874893
ENSG00000258056	41.492	-0.20163	0.247959	-0.81315	0.416131	0.858599
ENSG00000258057	38.4653	-0.14929	0.262391	-0.56897	0.569379	0.900714
ENSG00000258066	62.8127	-0.22538	0.201104	-1.12071	0.262412	0.784867
ENSG00000258072	28.2906	0.781084	0.311076	2.51091	0.012042	0.254512
ENSG00000258099	19.6981	0.011264	0.333628	0.033763	0.973066	0.993592
ENSG00000258102	11.8908	-0.41999	0.499974	-0.84001	0.4009	0.850019
ENSG00000258111	22.0569	0.214742	0.319611	0.671884	0.501657	0.883687
ENSG00000258199	170.078	0.063233	0.140658	0.449551	0.653034	0.923624
ENSG00000258230	19.1428	-0.06717	0.387	-0.17356	0.86221	0.973477
ENSG00000258289	272.456	0.116984	0.116157	1.00711	0.313879	0.8123
ENSG00000258297	161.74	-0.13504	0.137187	-0.98432	0.324957	0.817576
ENSG00000258301	51.3384	0.198542	0.22155	0.896149	0.370173	0.833203
ENSG00000258315	11.48	0.213039	0.461315	0.461809	0.644218	0.921902
ENSG00000258334	45.0489	0.537748	0.230642	2.33153	0.019726	0.335922
ENSG00000258337	19.3814	-0.28094	0.363347	-0.77321	0.439398	0.864808
ENSG00000258365	13.3473	0.141552	0.402497	0.351684	0.725075	0.945073
ENSG00000258366	50.4283	0.2472	0.2429	1.0177	0.30882	0.811602
ENSG00000258375	36.7539	-0.22179	0.257102	-0.86265	0.388332	0.843733
ENSG00000258385	18.8764	0.019776	0.347674	0.05688	0.95464	0.989287
ENSG00000258429	26.9177	0.119785	0.294391	0.406891	0.684088	0.934389
ENSG00000258441	2379.66	-0.03432	0.097591	-0.35167	0.725089	0.945073
ENSG00000258445	15.2372	-0.04852	0.442706	-0.1096	0.912724	0.981048
ENSG00000258469	19.3553	0.174932	0.37548	0.465889	0.641295	0.921419
ENSG00000258472	67.6565	0.319683	0.204375	1.5642	0.117771	0.66148
ENSG00000258520	25.3773	-0.26045	0.335619	-0.77602	0.437738	0.863882
ENSG00000258525	15.7834	0.002443	0.50423	0.004844	0.996135	0.9991
ENSG00000258526	32.8496	-0.06279	0.288694	-0.2175	0.82782	0.969348
ENSG00000258536	14.1206	0.253919	0.444205	0.571627	0.567575	0.900244
ENSG00000258539	19.2007	0.349923	0.341645	1.02423	0.305726	0.809286
ENSG00000258548	56.1723	-0.64073	0.218452	-2.93304	0.003357	0.109925
ENSG00000258559	32.6733	0.169429	0.267811	0.632643	0.526967	0.890961
ENSG00000258561	12.7229	-0.09155	0.451075	-0.20296	0.839166	0.970011
ENSG00000258611	20.4729	0.458176	0.379902	1.20604	0.227803	0.766435
ENSG00000258620	15.7097	0.053077	0.417165	0.127233	0.898756	0.978188
ENSG00000258634	545.851	0.076403	0.08913	0.857202	0.391333	0.845245
ENSG00000258636	11.531	-0.16249	0.453572	-0.35826	0.720152	0.944809
ENSG00000258655	21.9138	0.421334	0.338733	1.24385	0.213555	0.756435
ENSG00000258674	17.0064	0.67746	0.385077	1.75929	0.078529	0.590017
ENSG00000258701	13.3249	-0.01581	0.433322	-0.03648	0.970897	0.993133
ENSG00000258704	12.4723	-0.30563	0.436673	-0.6999	0.483989	0.879058
ENSG00000258708	29.4429	-0.20117	0.285685	-0.70416	0.481335	0.878101
ENSG00000258711	11.765	-0.46319	0.444084	-1.04302	0.29694	0.806491
ENSG00000258725	22.504	0.080579	0.338337	0.238161	0.811756	0.966488
ENSG00000258738	11.8036	0.46	0.449599	1.02313	0.306244	0.809569
ENSG00000258739	66.4852	-0.26487	0.206606	-1.28198	0.199849	0.746169
ENSG00000258748	8.00303	-1.06934	0.556602	-1.92119	0.054708	0.525245
ENSG00000258768	94.0344	0.124282	0.199798	0.622038	0.533917	0.891788
ENSG00000258824	17.9183	0.189986	0.361632	0.525357	0.599335	0.909765
ENSG00000258839	137.138	0.177107	0.145806	1.21467	0.22449	0.764189
ENSG00000258875	12.1531	0.113882	0.422048	0.269831	0.787291	0.962321
ENSG00000258890	563.766	0.019225	0.107015	0.179645	0.857431	0.972964
ENSG00000258900	12.4456	-0.08676	0.442991	-0.19585	0.844731	0.970073
ENSG00000258904	14.7758	0.155502	0.435563	0.357012	0.721083	0.944809
ENSG00000258913	27.6846	0.353307	0.343225	1.02937	0.303304	0.808014
ENSG00000258920	15.8441	-0.10694	0.424616	-0.25185	0.801155	0.964916
ENSG00000258944	24.5308	0.320416	0.313091	1.0234	0.30612	0.809384
ENSG00000258947	347.887	0.225712	0.138439	1.63041	0.103015	0.634791
ENSG00000258982	18.8411	0.089111	0.359514	0.247865	0.804239	0.96511
ENSG00000258986	405.98	-0.04399	0.127985	-0.34374	0.731045	0.946167
ENSG00000259030	18.7139	-0.11378	0.373285	-0.30482	0.760504	0.95376
ENSG00000259049	11.6015	-0.06064	0.438522	-0.13828	0.890018	0.977206
ENSG00000259071	12.6735	0.090707	0.436234	0.207932	0.835282	0.969868
ENSG00000259129	24.4981	-0.07264	0.366737	-0.19808	0.842984	0.970011
ENSG00000259151	23.4002	0.009069	0.34544	0.026253	0.979056	0.995884
ENSG00000259153	95.5419	0.008118	0.173969	0.046662	0.962782	0.991222
ENSG00000259158	73.6569	-0.08954	0.211446	-0.42348	0.671946	0.929441
ENSG00000259172	27.1414	0.152813	0.312683	0.488716	0.625042	0.916823
ENSG00000259200	31.7832	-0.22987	0.368159	-0.62437	0.532383	0.891466
ENSG00000259203	517.224	-0.17016	0.101518	-1.67619	0.0937	0.624025
ENSG00000259205	50.4951	0.326388	0.221943	1.47059	0.141402	0.691627
ENSG00000259209	20.951	0.340921	0.337938	1.00883	0.313057	0.8123
ENSG00000259235	10.4227	-0.14814	0.496497	-0.29838	0.765413	0.954999
ENSG00000259248	44	-0.17978	0.278963	-0.64444	0.519288	0.887987
ENSG00000259287	36.2182	0.018743	0.247338	0.075777	0.939597	0.986034
ENSG00000259291	414.103	-0.07782	0.101489	-0.76676	0.443226	0.865641
ENSG00000259295	69.2045	0.142168	0.241108	0.589647	0.555427	0.897687
ENSG00000259299	14.1404	0.714361	0.429544	1.66307	0.096299	0.629951
ENSG00000259316	15.4723	0.160513	0.401666	0.399618	0.689438	0.935702
ENSG00000259318	16.1361	0.2164	0.401537	0.538929	0.589936	0.907936
ENSG00000259326	35.905	-0.09647	0.308547	-0.31267	0.754528	0.952565
ENSG00000259330	223.367	0.077802	0.118459	0.656784	0.51132	0.885881
ENSG00000259332	8.65276	0.242406	0.585585	0.413956	0.678907	0.932261
ENSG00000259343	84.0849	-0.13478	0.187321	-0.71953	0.471817	0.873969
ENSG00000259345	20.1641	-0.64562	0.353511	-1.82629	0.067806	0.562396
ENSG00000259358	41.97	0.100109	0.257666	0.388524	0.697629	0.937979
ENSG00000259362	25.2687	0.095315	0.335688	0.28394	0.776457	0.958934
ENSG00000259366	73.6281	-0.08601	0.184076	-0.46725	0.640322	0.921311
ENSG00000259377	26.7405	-0.06626	0.344739	-0.1922	0.847584	0.970645
ENSG00000259378	12.3217	-0.11841	0.528494	-0.22405	0.822717	0.968434
ENSG00000259402	16.6193	0.14863	0.4483	0.331542	0.740235	0.949064
ENSG00000259404	40.4627	0.057393	0.277976	0.206466	0.836427	0.969882
ENSG00000259407	10.4868	0.394068	0.528271	0.74596	0.455692	0.86791
ENSG00000259408	39.3342	0.235028	0.253878	0.925749	0.354576	0.828051
ENSG00000259429	87.8447	0.376396	0.175132	2.14921	0.031618	0.413947
ENSG00000259431	28.7454	0.017343	0.276487	0.062727	0.949984	0.988782
ENSG00000259436	145.148	0.799776	0.180618	4.428	9.51107e-06	0.001368
ENSG00000259445	13.7518	0.229536	0.429623	0.534272	0.593153	0.908725
ENSG00000259448	20.8531	0.051533	0.344392	0.149635	0.881052	0.976238
ENSG00000259494	62.2412	0.091895	0.257694	0.356607	0.721386	0.944809
ENSG00000259495	107.827	-0.16242	0.160702	-1.0107	0.312162	0.812269
ENSG00000259511	25.5914	-0.01444	0.332201	-0.04346	0.965333	0.991987
ENSG00000259512	12.221	0.189269	0.475729	0.397851	0.69074	0.936218
ENSG00000259520	28.1874	0.343063	0.316235	1.08483	0.277995	0.793792
ENSG00000259529	12.6702	-0.07891	0.441661	-0.17866	0.858207	0.972964
ENSG00000259538	16.0139	0.233737	0.377293	0.619511	0.53558	0.892633
ENSG00000259539	26.3173	-0.23664	0.293617	-0.80596	0.420267	0.860055
ENSG00000259548	21.7275	-0.12276	0.350974	-0.34978	0.726504	0.945106
ENSG00000259554	189.056	-0.29433	0.153343	-1.9194	0.054934	0.525245
ENSG00000259562	18.436	0.222425	0.425053	0.523288	0.600774	0.909765
ENSG00000259577	16.3198	0.354106	0.415824	0.851575	0.39445	0.846407
ENSG00000259581	57.9748	0.476356	0.256142	1.85973	0.062923	0.541628
ENSG00000259594	10.3257	0.535838	0.46877	1.14307	0.253008	0.779698
ENSG00000259609	11.5924	-0.13165	0.432366	-0.3045	0.76075	0.95376
ENSG00000259610	16.4324	0.727669	0.381528	1.90725	0.056488	0.528827
ENSG00000259623	188.5	-0.10587	0.148716	-0.71189	0.476536	0.875064
ENSG00000259635	15.7725	-0.44447	0.418848	-1.06118	0.28861	0.800647
ENSG00000259642	77.7668	0.247593	0.182055	1.35999	0.173834	0.722454
ENSG00000259644	25.1846	0.11935	0.301687	0.395607	0.692395	0.936457
ENSG00000259663	1266.68	0.262173	0.088231	2.97144	0.002964	0.09922
ENSG00000259673	28.2801	-0.02263	0.289898	-0.07805	0.937785	0.985936
ENSG00000259682	20.6991	0.101148	0.343087	0.294816	0.768135	0.955822
ENSG00000259690	39.0991	0.338216	0.278045	1.21641	0.223829	0.763591
ENSG00000259692	19.7207	-0.00297	0.359873	-0.00826	0.99341	0.998453
ENSG00000259706	43.5771	0.052637	0.254017	0.20722	0.835838	0.969874
ENSG00000259707	28.4558	0.243168	0.374581	0.649172	0.516227	0.88678
ENSG00000259719	42.4002	-0.19383	0.303464	-0.63874	0.522992	0.889422
ENSG00000259726	47.5554	0.020857	0.232212	0.08982	0.92843	0.984645
ENSG00000259740	85.8693	-0.34132	0.210712	-1.61982	0.105271	0.638251
ENSG00000259768	85.8735	0.059304	0.17791	0.333337	0.73888	0.948353
ENSG00000259775	11.2089	-0.96129	0.49915	-1.92585	0.054123	0.524065
ENSG00000259781	14.7923	0.201214	0.388835	0.51748	0.604821	0.91191
ENSG00000259802	25.8193	0.404396	0.311056	1.30008	0.193575	0.739747
ENSG00000259803	16.8662	0.44257	0.372516	1.18806	0.234811	0.770557
ENSG00000259804	27.1483	-0.09356	0.323275	-0.28941	0.772269	0.95717
ENSG00000259820	86.3686	-0.25688	0.208743	-1.23059	0.218476	0.75783
ENSG00000259826	13.1771	-0.51808	0.428998	-1.20765	0.227181	0.766209
ENSG00000259834	94.0617	-0.33371	0.212079	-1.57353	0.115597	0.659116
ENSG00000259868	21.4119	-0.11485	0.397446	-0.28896	0.77261	0.95717
ENSG00000259877	55.0707	0.144597	0.212964	0.678973	0.497155	0.882287
ENSG00000259887	51.4283	0.00286	0.238299	0.012003	0.990424	0.997588
ENSG00000259891	92.6897	-0.10483	0.191328	-0.54793	0.583741	0.907042
ENSG00000259905	105.094	-0.08886	0.202107	-0.43966	0.660181	0.926052
ENSG00000259924	22.8945	-0.05906	0.324256	-0.18214	0.855469	0.972964
ENSG00000259932	24.8745	0.529291	0.482978	1.09589	0.273127	0.791595
ENSG00000259939	10.8725	-0.25216	0.540481	-0.46654	0.640826	0.921316
ENSG00000259943	91.1539	-0.094	0.17803	-0.52802	0.597488	0.909652
ENSG00000259946	204.134	-0.1	0.174112	-0.57433	0.565744	0.900206
ENSG00000259953	290.08	0.094539	0.1116	0.847123	0.396926	0.84812
ENSG00000259954	21.0752	0.364161	0.346985	1.0495	0.293948	0.805574
ENSG00000259956	1444.47	0.072705	0.074365	0.97768	0.328233	0.819086
ENSG00000259959	225.694	-0.15984	0.137913	-1.15897	0.24647	0.774072
ENSG00000259964	49.9196	0.280482	0.258245	1.08611	0.277432	0.793792
ENSG00000259969	136.097	0.069056	0.162036	0.426176	0.66998	0.92909
ENSG00000259972	142.687	0.052117	0.150703	0.345826	0.729473	0.945627
ENSG00000259985	22.7845	-0.11353	0.337309	-0.33658	0.736435	0.947564
ENSG00000259993	15.639	0.237494	0.474881	0.500113	0.616996	0.91615
ENSG00000259994	102.972	-0.32949	0.189235	-1.74118	0.081651	0.598921
ENSG00000260000	20.9343	0.64681	0.324122	1.99558	0.04598	0.486002
ENSG00000260007	17.1161	0.12449	0.36057	0.345258	0.7299	0.945627
ENSG00000260025	35.6136	-0.0964	0.287713	-0.33507	0.737575	0.947968
ENSG00000260032	5744.41	-0.04977	0.06617	-0.7522	0.451933	0.866977
ENSG00000260060	21.7851	0.056735	0.315348	0.179911	0.857222	0.972964
ENSG00000260062	22.2773	0.133555	0.322576	0.414027	0.678855	0.932261
ENSG00000260077	36.7576	0.202636	0.24708	0.820123	0.412146	0.857194
ENSG00000260081	43.6419	0.046941	0.2424	0.193649	0.846451	0.970602
ENSG00000260083	35.1478	0.105445	0.283672	0.371713	0.710106	0.942329
ENSG00000260093	18.0246	-0.11336	0.369628	-0.30667	0.759091	0.95368
ENSG00000260101	9.54279	-0.81402	0.501752	-1.62235	0.104729	0.637294
ENSG00000260114	81.9929	-0.00576	0.185547	-0.03105	0.975229	0.994421
ENSG00000260121	51.2383	0.094878	0.235938	0.402131	0.687588	0.93526
ENSG00000260136	15.956	0.472185	0.378627	1.2471	0.212361	0.754788
ENSG00000260142	42.6757	0.184264	0.260005	0.708695	0.478514	0.87642
ENSG00000260144	64.8518	-0.02145	0.214284	-0.1001	0.920261	0.982901
ENSG00000260160	33.0536	0.208113	0.28639	0.726676	0.467424	0.871425
ENSG00000260163	52.11	-0.31594	0.231426	-1.36519	0.172194	0.719334
ENSG00000260179	8.87642	-1.0325	0.54091	-1.90882	0.056285	0.528827
ENSG00000260196	110.307	-0.35703	0.174238	-2.0491	0.040452	0.463616
ENSG00000260198	113.771	0.07339	0.182097	0.403025	0.68693	0.934669
ENSG00000260211	13.9614	-0.76043	0.467132	-1.62787	0.103553	0.636335
ENSG00000260220	18.3428	0.091352	0.432984	0.210982	0.832902	0.969707
ENSG00000260230	1440.09	-0.21252	0.094531	-2.24813	0.024568	0.368747
ENSG00000260231	15.2186	-0.44122	0.390697	-1.1293	0.258771	0.783092
ENSG00000260232	9.28316	-0.63296	0.528161	-1.19843	0.230751	0.768232
ENSG00000260233	45.4453	-0.05353	0.272722	-0.19627	0.844398	0.970071
ENSG00000260236	18.9116	0.029791	0.370551	0.080395	0.935923	0.985525
ENSG00000260244	17.0977	-1.11691	0.375596	-2.9737	0.002942	0.099093
ENSG00000260249	16.6397	-0.34388	0.45189	-0.76099	0.446665	0.865641
ENSG00000260257	493.049	-0.07274	0.130163	-0.55887	0.576253	0.903511
ENSG00000260260	39.8772	0.397166	0.258917	1.53395	0.125042	0.670494
ENSG00000260261	158.739	0.079113	0.155902	0.507454	0.611836	0.914024
ENSG00000260267	241.305	0.156834	0.126574	1.23907	0.215318	0.756951
ENSG00000260269	18.535	-0.02393	0.355596	-0.06729	0.946353	0.987767
ENSG00000260276	41.5167	-0.21395	0.277517	-0.77093	0.440746	0.865479
ENSG00000260285	23.1707	0.07511	0.335389	0.223948	0.822798	0.968434
ENSG00000260293	207.414	-0.09039	0.139875	-0.64623	0.51813	0.887831
ENSG00000260296	50.256	-0.38728	0.233812	-1.65637	0.097647	0.631266
ENSG00000260300	48.5369	-0.01172	0.213512	-0.05491	0.956214	0.989621
ENSG00000260306	18.212	-0.15615	0.348903	-0.44753	0.654491	0.924151
ENSG00000260316	25.5265	0.440958	0.399689	1.10325	0.269918	0.789834
ENSG00000260317	47.3086	-0.2675	0.259297	-1.03163	0.302244	0.807907
ENSG00000260318	11.7504	-0.20957	0.505373	-0.41468	0.678374	0.932062
ENSG00000260329	13.1233	-0.06843	0.449624	-0.1522	0.879028	0.975953
ENSG00000260350	18.2987	-0.27624	0.379277	-0.72834	0.466405	0.871169
ENSG00000260368	19.0544	-0.22477	0.391286	-0.57443	0.565675	0.900206
ENSG00000260388	36.9353	-0.2187	0.298141	-0.73356	0.463219	0.869906
ENSG00000260398	173.7	-0.37096	0.137429	-2.69927	0.006949	0.178893
ENSG00000260400	98.6017	-0.21143	0.164904	-1.28214	0.199794	0.746132
ENSG00000260404	390.352	0.032272	0.130571	0.247164	0.804781	0.96511
ENSG00000260409	12.212	-1.22429	0.458286	-2.67145	0.007552	0.187058
ENSG00000260412	436.277	0.178942	0.143969	1.24292	0.213896	0.756781
ENSG00000260417	156.636	-0.08463	0.144806	-0.58447	0.558903	0.899147
ENSG00000260428	47.9223	0.434152	0.232565	1.8668	0.061929	0.538387
ENSG00000260448	13.9355	-0.79997	0.417121	-1.91783	0.055132	0.525629
ENSG00000260456	27.4493	0.13709	0.30971	0.442639	0.658027	0.925045
ENSG00000260461	121.206	0.058124	0.143304	0.405599	0.685037	0.934647
ENSG00000260464	62.4319	0.019813	0.229445	0.086351	0.931187	0.985021
ENSG00000260469	14.6193	-0.18182	0.406424	-0.44738	0.654604	0.924232
ENSG00000260495	45.3691	-0.02619	0.565432	-0.04632	0.963055	0.99123
ENSG00000260526	13.7937	0.191473	0.435388	0.439776	0.660099	0.926052
ENSG00000260532	78.6799	0.326798	0.21439	1.52432	0.12743	0.67385
ENSG00000260563	34.5557	-0.39755	0.272571	-1.45851	0.144701	0.696067
ENSG00000260565	552.864	0.066525	0.090589	0.734363	0.462727	0.869906
ENSG00000260572	24.3099	-0.15132	0.316026	-0.47881	0.632071	0.919285
ENSG00000260577	15.7934	0.337052	0.392676	0.858347	0.390701	0.845245
ENSG00000260578	30.8489	-0.32019	0.328718	-0.97406	0.330024	0.819882
ENSG00000260583	32.1876	-0.15803	0.288544	-0.54767	0.583919	0.907042
ENSG00000260588	31.741	0.030688	0.302324	0.101509	0.919147	0.982407
ENSG00000260589	10.9356	-0.29237	0.508403	-0.57508	0.565237	0.900167
ENSG00000260600	15.3255	-0.32414	0.379515	-0.8541	0.393052	0.845629
ENSG00000260630	272.183	0.018997	0.115787	0.164066	0.869679	0.974224
ENSG00000260633	15.4097	-0.17678	0.410548	-0.4306	0.666756	0.928125
ENSG00000260634	14.2205	0.103455	0.400994	0.257995	0.79641	0.963601
ENSG00000260641	51.3787	-0.32094	0.23361	-1.37382	0.169498	0.715778
ENSG00000260643	34.3794	0.06905	0.259132	0.266469	0.789878	0.963476
ENSG00000260645	24.7583	-0.23149	0.303385	-0.76302	0.44545	0.865641
ENSG00000260658	10.2417	1.40516	0.522664	2.68846	0.007178	0.182708
ENSG00000260669	12.062	-0.00558	0.442596	-0.0126	0.989949	0.997588
ENSG00000260672	42.2043	-0.23583	0.232408	-1.01472	0.310238	0.812205
ENSG00000260686	28.6996	-0.42483	0.325585	-1.30481	0.191959	0.737654
ENSG00000260698	34.5201	-0.14887	0.317466	-0.46894	0.639111	0.921311
ENSG00000260708	21.1335	0.106091	0.397814	0.266684	0.789713	0.963476
ENSG00000260727	48.2045	0.141115	0.234432	0.601946	0.54721	0.896341
ENSG00000260729	42.0885	0.100088	0.24091	0.415458	0.677806	0.93182
ENSG00000260743	15.3713	0.11879	0.407787	0.291304	0.770819	0.956468
ENSG00000260751	18.0018	-0.22813	0.384441	-0.59341	0.552907	0.89677
ENSG00000260760	19.7562	0.352838	0.349791	1.00871	0.313113	0.8123
ENSG00000260774	27.8291	0.198642	0.33861	0.58664	0.557445	0.898746
ENSG00000260778	14.3668	0.080823	0.43662	0.18511	0.853143	0.972199
ENSG00000260793	24.8818	0.068243	0.354499	0.192504	0.847347	0.970604
ENSG00000260804	1391.14	-0.18013	0.083059	-2.16869	0.030106	0.408059
ENSG00000260805	16.738	0.178059	0.395332	0.450405	0.652419	0.923478
ENSG00000260807	652.867	0.314273	0.098762	3.18211	0.001462	0.058802
ENSG00000260816	25.2747	-0.39719	0.312261	-1.27199	0.203378	0.748558
ENSG00000260822	375.312	-0.00641	0.123935	-0.05169	0.958772	0.990267
ENSG00000260838	288.303	-0.12442	0.145658	-0.85419	0.392997	0.845629
ENSG00000260852	30.5519	-0.42821	0.292738	-1.46278	0.143526	0.694374
ENSG00000260855	164.044	0.019922	0.142612	0.139693	0.888903	0.977195
ENSG00000260878	16.1895	0.023273	0.42022	0.055384	0.955832	0.989621
ENSG00000260903	2142.88	0.135279	0.071402	1.8946	0.058146	0.530016
ENSG00000260910	19.6276	-0.15411	0.356615	-0.43214	0.66564	0.928125
ENSG00000260911	12.9506	0.197127	0.497583	0.39617	0.69198	0.936457
ENSG00000260912	51.8692	0.122059	0.266427	0.458134	0.646856	0.922867
ENSG00000260916	117.273	-0.11589	0.17454	-0.66399	0.506697	0.884345
ENSG00000260917	451.989	-0.00065	0.100747	-0.00645	0.994851	0.998816
ENSG00000260918	75.2683	-0.55962	0.1908	-2.93302	0.003357	0.109925
ENSG00000260919	12.5864	0.342801	0.409897	0.836311	0.40298	0.851005
ENSG00000260920	166.451	0.003524	0.144781	0.024337	0.980584	0.996276
ENSG00000260924	12.4112	0.024811	0.429459	0.057773	0.95393	0.988965
ENSG00000260941	47.0882	-0.2782	0.231391	-1.20228	0.229256	0.767378
ENSG00000260942	41.8952	0.333502	0.252214	1.32229	0.18607	0.733484
ENSG00000260947	116.085	-0.21762	0.153393	-1.41873	0.155978	0.703741
ENSG00000260948	89.8061	-0.25228	0.193067	-1.30669	0.191317	0.737146
ENSG00000260949	84.8196	0.402977	0.185333	2.17435	0.029679	0.406032
ENSG00000260966	341.805	-0.16162	0.15721	-1.02803	0.303934	0.808251
ENSG00000261003	23.07	-0.01985	0.369879	-0.05368	0.957192	0.989796
ENSG00000261008	166.021	-0.09009	0.16496	-0.54614	0.584967	0.907042
ENSG00000261019	24.7885	-0.25657	0.339572	-0.75557	0.449905	0.866349
ENSG00000261056	84.1945	0.02244	0.257579	0.087119	0.930577	0.985021
ENSG00000261071	16.3673	-0.27746	0.418816	-0.66249	0.507659	0.884505
ENSG00000261072	39.8414	0.179627	0.278381	0.645257	0.518761	0.887831
ENSG00000261083	16.0994	-0.08651	0.377327	-0.22926	0.818664	0.967736
ENSG00000261087	241.848	-0.101	0.126668	-0.79734	0.425252	0.862019
ENSG00000261094	29.725	0.315753	0.286981	1.10026	0.27122	0.79099
ENSG00000261096	54.2263	0.031865	0.223718	0.142434	0.886737	0.976883
ENSG00000261098	99.6678	-0.21433	0.203076	-1.05539	0.291245	0.803117
ENSG00000261101	55.2845	0.05259	0.24686	0.213038	0.831298	0.969348
ENSG00000261115	4382.35	-0.0017	0.074406	-0.02282	0.981795	0.996468
ENSG00000261123	29.6233	0.431048	0.340097	1.26743	0.205003	0.749081
ENSG00000261126	113.4	0.145039	0.186106	0.779336	0.435782	0.863126
ENSG00000261131	14.0245	-0.31413	0.501375	-0.62653	0.530968	0.891132
ENSG00000261135	15.4012	0.042024	0.393934	0.106679	0.915044	0.981381
ENSG00000261136	29.4575	-4.02e-05	0.366688	-0.00011	0.999912	0.999912
ENSG00000261150	379.514	-0.02534	0.124556	-0.20347	0.838769	0.970011
ENSG00000261167	131.591	-0.04867	0.18331	-0.26553	0.790599	0.963476
ENSG00000261168	69.9201	0.120217	0.257103	0.467582	0.640083	0.921311
ENSG00000261173	11.3782	-0.23382	0.443715	-0.52695	0.598228	0.909666
ENSG00000261188	71.5291	-0.12466	0.202272	-0.61632	0.537682	0.893262
ENSG00000261211	21.6595	-0.30581	0.356628	-0.85751	0.391165	0.845245
ENSG00000261221	432.499	0.24421	0.126835	1.92541	0.054178	0.524065
ENSG00000261226	71.1502	-0.11955	0.233431	-0.51212	0.608564	0.913165
ENSG00000261229	17.1326	0.061501	0.383266	0.160464	0.872515	0.974774
ENSG00000261236	738.459	0.208184	0.123503	1.68566	0.091862	0.622047
ENSG00000261251	18.6361	-0.29118	0.384934	-0.75645	0.449378	0.865913
ENSG00000261286	86.1203	0.096108	0.18349	0.523777	0.600433	0.909765
ENSG00000261291	11.6051	-0.51349	0.515766	-0.99559	0.319449	0.814718
ENSG00000261292	102.741	-0.40598	0.214105	-1.89615	0.05794	0.530016
ENSG00000261308	895.167	0.114509	0.080903	1.41539	0.156954	0.703788
ENSG00000261315	10.742	0.4201	0.503035	0.835131	0.403644	0.851697
ENSG00000261324	82.9057	-0.05028	0.191453	-0.26262	0.792844	0.963476
ENSG00000261326	160.329	-0.2103	0.215537	-0.97572	0.329203	0.819882
ENSG00000261330	46.8429	0.026653	0.269721	0.098817	0.921283	0.983432
ENSG00000261338	52.1578	0.167335	0.245391	0.681911	0.495295	0.881135
ENSG00000261340	9.06284	-1.66168	0.558058	-2.97762	0.002905	0.098036
ENSG00000261342	52.1018	0.128828	0.230097	0.559884	0.575558	0.903125
ENSG00000261360	14.9014	-0.89343	0.461614	-1.93544	0.052936	0.519627
ENSG00000261366	25.2996	0.00116	0.315173	0.003682	0.997062	0.999411
ENSG00000261373	17.8548	0.01717	0.357948	0.047967	0.961743	0.99091
ENSG00000261377	114.057	0.099415	0.169217	0.587503	0.556866	0.898542
ENSG00000261386	21.0203	0.106131	0.354383	0.29948	0.764574	0.954714
ENSG00000261396	12.7679	0.574024	0.435017	1.31954	0.186987	0.734395
ENSG00000261409	90.4147	-0.28563	0.177162	-1.61226	0.106906	0.641822
ENSG00000261420	24.3165	-0.61974	0.372395	-1.66421	0.09607	0.629062
ENSG00000261426	19.8626	-0.3471	0.410609	-0.84532	0.397932	0.848942
ENSG00000261428	138.223	-0.03345	0.175432	-0.19065	0.8488	0.971207
ENSG00000261451	31.2655	-0.38236	0.273029	-1.40043	0.161385	0.70787
ENSG00000261455	205.634	-0.10706	0.122794	-0.87185	0.383292	0.841897
ENSG00000261462	22.9072	-0.11284	0.342626	-0.32934	0.741899	0.949557
ENSG00000261474	45.8657	0.223805	0.232871	0.961068	0.336518	0.820981
ENSG00000261476	17.0075	0.056823	0.414763	0.137002	0.891029	0.977206
ENSG00000261485	28.6586	-0.62103	0.285653	-2.17408	0.029699	0.406032
ENSG00000261488	21.7775	-0.95598	0.388075	-2.46338	0.013763	0.273122
ENSG00000261490	51.4079	-0.23531	0.2217	-1.06138	0.288518	0.800609
ENSG00000261499	16.8319	-0.60542	0.41949	-1.44322	0.148957	0.699168
ENSG00000261512	14.3098	0.175062	0.422267	0.414577	0.678451	0.93209
ENSG00000261526	40.9016	0.106322	0.246189	0.43187	0.665836	0.928125
ENSG00000261529	16.9238	0.126608	0.435715	0.290576	0.771376	0.956815
ENSG00000261534	326.506	-0.16528	0.123348	-1.33993	0.180267	0.729327
ENSG00000261542	29.4395	-0.49264	0.312601	-1.57593	0.115042	0.658296
ENSG00000261544	13.3716	0.027168	0.395643	0.068667	0.945255	0.987461
ENSG00000261553	41.8142	0.04623	0.264224	0.174964	0.861108	0.973239
ENSG00000261556	141.34	-0.24764	0.143887	-1.7211	0.085233	0.60614
ENSG00000261560	17.1057	-0.12743	0.391035	-0.32587	0.744523	0.949557
ENSG00000261578	96.2882	-0.29464	0.176709	-1.66739	0.095437	0.627539
ENSG00000261594	218.921	-0.15323	0.148932	-1.02885	0.303548	0.808165
ENSG00000261596	21.7808	0.5571	0.353686	1.57513	0.115227	0.658296
ENSG00000261600	12.8157	-0.18185	0.432821	-0.42015	0.674377	0.930921
ENSG00000261609	1010.54	-0.14184	0.100435	-1.41224	0.157879	0.704373
ENSG00000261617	12.2579	0.338395	0.439887	0.769278	0.441728	0.865479
ENSG00000261622	21.6256	0.126392	0.36668	0.344693	0.730325	0.945929
ENSG00000261624	39.7143	0.576667	0.256535	2.24791	0.024582	0.368747
ENSG00000261643	74.7201	-0.05079	0.191607	-0.2651	0.790933	0.963476
ENSG00000261645	22.317	1.10569	0.368323	3.00195	0.002683	0.092413
ENSG00000261652	13.4672	0.297826	0.434201	0.685917	0.492765	0.880771
ENSG00000261654	18.9174	-0.40717	0.346188	-1.17616	0.239532	0.77183
ENSG00000261659	45.3787	0.243093	0.25054	0.970279	0.331907	0.819898
ENSG00000261673	57.3397	-0.24216	0.206246	-1.17412	0.240347	0.77183
ENSG00000261675	224.456	-0.25974	0.141683	-1.83321	0.066771	0.558505
ENSG00000261678	597.046	0.186639	0.124645	1.49737	0.134298	0.685135
ENSG00000261687	11.1499	0.705937	0.546236	1.29237	0.19623	0.743443
ENSG00000261697	17.895	0.530411	0.375001	1.41443	0.157236	0.703788
ENSG00000261716	96.9881	0.134094	0.169174	0.792638	0.427989	0.862517
ENSG00000261722	10.4469	0.572818	0.548877	1.04362	0.296662	0.806491
ENSG00000261732	16.1225	-0.29022	0.407314	-0.71252	0.476142	0.874996
ENSG00000261737	24.4231	-0.12115	0.370216	-0.32724	0.743484	0.949557
ENSG00000261744	18.8761	0.405832	0.343716	1.18072	0.237714	0.771608
ENSG00000261754	39.8419	-0.22107	0.249518	-0.88598	0.375626	0.837122
ENSG00000261757	13.6809	-0.81755	0.485191	-1.68501	0.091987	0.622177
ENSG00000261762	29.4545	-0.58853	0.288223	-2.04193	0.041158	0.46635
ENSG00000261770	105.381	-0.05371	0.157294	-0.34149	0.732735	0.946282
ENSG00000261783	13.421	-0.05971	0.453955	-0.13153	0.89536	0.977407
ENSG00000261786	1164.73	0.223711	0.114409	1.95537	0.05054	0.506283
ENSG00000261790	11.7571	-0.11211	0.453072	-0.24744	0.804565	0.96511
ENSG00000261799	147.037	-0.10192	0.153769	-0.66281	0.507455	0.884477
ENSG00000261801	26.1438	0.331153	0.332874	0.994831	0.319819	0.814905
ENSG00000261819	28.9699	-0.18305	0.315698	-0.57982	0.562033	0.899147
ENSG00000261824	618.672	-0.09422	0.102155	-0.92229	0.356379	0.828051
ENSG00000261829	23.6978	-0.28066	0.318572	-0.881	0.378319	0.839097
ENSG00000261837	11.6784	0.390678	0.441886	0.884116	0.376634	0.837919
ENSG00000261839	18.1207	-0.36386	0.359558	-1.01197	0.311551	0.812205
ENSG00000261879	124.25	0.107888	0.162758	0.662876	0.50741	0.884477
ENSG00000261884	27.5461	-0.14899	0.301384	-0.49434	0.621063	0.916319
ENSG00000261888	157.745	0.110741	0.146733	0.754714	0.450421	0.866627
ENSG00000261916	35.4964	0.122996	0.300947	0.408696	0.682763	0.933833
ENSG00000261934	70.1108	0.421651	0.202536	2.08186	0.037356	0.446597
ENSG00000261949	13.2723	-0.12049	0.47764	-0.25227	0.800834	0.964916
ENSG00000261963	74.7815	0.450674	0.197661	2.28004	0.022605	0.350394
ENSG00000261970	13.7682	-0.28875	0.504642	-0.57219	0.567192	0.900244
ENSG00000261971	346.722	0.095841	0.168222	0.569732	0.56886	0.900714
ENSG00000262049	91.7113	0.251567	0.189376	1.32839	0.184048	0.731687
ENSG00000262074	44.5002	-0.49882	0.297883	-1.67456	0.09402	0.624425
ENSG00000262096	94.4969	-0.07488	0.165801	-0.45165	0.651524	0.923267
ENSG00000262119	107.142	-0.22769	0.20182	-1.12819	0.259242	0.783092
ENSG00000262155	65.862	0.139777	0.207916	0.672278	0.501407	0.883687
ENSG00000262180	16.4934	0.093105	0.375133	0.248192	0.803985	0.96511
ENSG00000262185	15.5419	0.428613	0.388305	1.10381	0.269677	0.789834
ENSG00000262209	10.2893	0.496653	0.547126	0.907749	0.364011	0.830235
ENSG00000262227	17.4877	0.656251	0.381037	1.72227	0.08502	0.605646
ENSG00000262246	238.009	0.121424	0.1493	0.81329	0.416052	0.858599
ENSG00000262265	15.5184	0.417123	0.409543	1.01851	0.308436	0.811236
ENSG00000262312	28.8617	-0.06067	0.281867	-0.21524	0.829581	0.969348
ENSG00000262333	23.7822	0.150988	0.338188	0.446461	0.655264	0.92439
ENSG00000262410	23.7266	0.13106	0.344222	0.380743	0.703394	0.939937
ENSG00000262454	74.6274	0.102639	0.187355	0.547834	0.583806	0.907042
ENSG00000262484	22.8159	0.189463	0.347219	0.545658	0.585301	0.907042
ENSG00000262580	104.865	0.101027	0.162482	0.621772	0.534092	0.891812
ENSG00000262585	36.7035	0.057619	0.286834	0.20088	0.840792	0.970011
ENSG00000262587	33.7982	-0.32873	0.270509	-1.21524	0.224274	0.764182
ENSG00000262619	28.2707	-0.33699	0.285622	-1.17985	0.238061	0.771608
ENSG00000262652	19.9213	0.367313	0.363375	1.01083	0.312095	0.812222
ENSG00000262655	40.482	-0.70903	0.263876	-2.68699	0.00721	0.183234
ENSG00000262663	25.8538	0.199438	0.327922	0.608186	0.543064	0.894968
ENSG00000262691	29.4384	0.14918	0.332445	0.448736	0.653622	0.923825
ENSG00000262712	15.7607	0.051755	0.399133	0.129668	0.896829	0.97804
ENSG00000262766	26.3915	-0.33101	0.318062	-1.04072	0.298006	0.806491
ENSG00000262803	18.4868	0.253397	0.419928	0.60343	0.546223	0.89626
ENSG00000262814	37.512	0.440726	0.277482	1.58831	0.112217	0.651707
ENSG00000262869	33.3234	0.082365	0.310445	0.265311	0.79077	0.963476
ENSG00000262877	96.4014	0.186953	0.185449	1.00811	0.313402	0.8123
ENSG00000262879	247.473	0.021949	0.124939	0.175682	0.860544	0.973239
ENSG00000262903	21.7648	0.025068	0.331314	0.075663	0.939687	0.986034
ENSG00000262919	147.274	0.18133	0.139414	1.30065	0.193377	0.739747
ENSG00000263001	1656.65	0.076875	0.06353	1.21005	0.22626	0.765804
ENSG00000263002	255.642	0.095509	0.113409	0.842164	0.399696	0.849493
ENSG00000263006	10.3352	-1.27363	0.487105	-2.6147	0.008931	0.2099
ENSG00000263050	10.927	-0.71881	0.503146	-1.42863	0.153112	0.70369
ENSG00000263069	225.647	0.051039	0.134746	0.378779	0.704852	0.940349
ENSG00000263072	209.706	0.081795	0.127068	0.643714	0.519761	0.888303
ENSG00000263126	9.61983	0.137513	0.515926	0.266535	0.789827	0.963476
ENSG00000263146	115.871	-0.364	0.159189	-2.2866	0.022219	0.349186
ENSG00000263165	12.636	0.159875	0.453402	0.352611	0.72438	0.944809
ENSG00000263278	191.327	0.129078	0.169104	0.763307	0.44528	0.865641
ENSG00000263316	11.4589	-0.37621	0.489295	-0.76889	0.44196	0.865479
ENSG00000263327	48.0674	0.224902	0.226589	0.992553	0.320928	0.815235
ENSG00000263412	29.8255	0.034723	0.723123	0.048018	0.961702	0.99091
ENSG00000263426	17.7163	0.647959	0.480841	1.34755	0.177802	0.727449
ENSG00000263465	932.293	0.028045	0.077992	0.359582	0.71916	0.944809
ENSG00000263485	11.9111	-1.06693	0.450265	-2.36956	0.017809	0.31697
ENSG00000263503	86.5554	0.22195	0.211457	1.04962	0.293892	0.805574
ENSG00000263511	18.9402	0.318151	0.406308	0.783029	0.43361	0.862517
ENSG00000263551	14.5843	0.609542	0.431766	1.41174	0.158026	0.704655
ENSG00000263571	69.0162	-0.55722	0.199587	-2.79185	0.005241	0.147437
ENSG00000263597	44.8152	-0.15447	0.23044	-0.67032	0.502655	0.883687
ENSG00000263603	89.2684	0.081202	0.236967	0.342673	0.731844	0.946167
ENSG00000263648	14.4165	-0.29416	0.416381	-0.70646	0.4799	0.877229
ENSG00000263729	20.4241	0.428359	0.367445	1.16578	0.243704	0.773422
ENSG00000263731	85.421	0.154585	0.188466	0.820229	0.412086	0.857175
ENSG00000263740	510.338	-1.25756	1.04349	-1.20515	NA	NA
ENSG00000263753	929.029	0.029516	0.09052	0.326068	0.744373	0.949557
ENSG00000263786	89.0521	0.234876	0.259646	0.904601	0.365677	0.830833
ENSG00000263823	15.5497	-0.23581	0.377292	-0.625	0.531971	0.89146
ENSG00000263843	28.9106	-0.12732	0.292611	-0.43512	0.663475	0.92743
ENSG00000263874	104.859	-0.2125	0.167186	-1.27104	0.203714	0.748558
ENSG00000263934	1353.24	-2.63404	1.63812	-1.60796	0.107844	0.643047
ENSG00000263956	207.632	-0.14333	0.134916	-1.06233	0.288085	0.800128
ENSG00000263968	34.7218	0.136556	0.267178	0.511106	0.609277	0.913474
ENSG00000264057	20.9771	0.184053	0.366573	0.50209	0.615605	0.915433
ENSG00000264063	8.69461	0.300716	0.579692	0.518751	0.603934	0.911406
ENSG00000264069	17.5751	0.051994	0.388838	0.133716	0.893627	0.977206
ENSG00000264112	474.605	-0.03136	0.145278	-0.21586	0.829096	0.969348
ENSG00000264167	32.608	0.111765	0.291341	0.383622	0.701259	0.939358
ENSG00000264229	15.6007	0.478121	0.993442	0.481277	0.63032	0.918145
ENSG00000264247	133.559	0.165981	0.13973	1.18787	0.234885	0.770557
ENSG00000264268	10.983	0.587305	0.590143	0.995192	0.319643	0.814718
ENSG00000264278	21.1842	0.383126	0.345374	1.10931	0.267298	0.78893
ENSG00000264364	3747.13	-0.00656	0.05973	-0.10979	0.912578	0.981048
ENSG00000264384	13.5663	0.170201	0.502981	0.338385	0.735073	0.947281
ENSG00000264515	10.8463	0.144889	0.482983	0.299987	0.764187	0.954714
ENSG00000264522	344.571	0.119687	0.098517	1.21488	0.224412	0.764183
ENSG00000264529	25.8215	-0.3135	0.351624	-0.89158	0.37262	0.834721
ENSG00000264538	644.163	0.089543	0.092488	0.968163	0.332963	0.820226
ENSG00000264546	16.6123	0.232305	0.368013	0.631242	0.527883	0.891054
ENSG00000264572	8.97339	1.29923	0.523168	2.4834	0.013014	0.266545
ENSG00000264575	52.1166	-0.01583	0.226847	-0.06977	0.944378	0.987461
ENSG00000264589	30.9484	0.156815	0.274267	0.571759	0.567485	0.900244
ENSG00000264660	52.9142	-0.14657	0.262875	-0.55756	0.577146	0.903511
ENSG00000264666	7.362	1.26367	0.606772	2.08261	0.037287	0.446175
ENSG00000264676	12.1109	-0.04745	0.446599	-0.10626	0.915379	0.981381
ENSG00000264720	25.2739	-0.31438	0.310772	-1.01161	0.311727	0.812205
ENSG00000264727	44.1444	-0.54822	0.237595	-2.30739	0.021033	0.344387
ENSG00000264845	39.9843	-0.44675	0.296759	-1.50542	0.132217	0.679336
ENSG00000264853	47.7769	-0.08842	0.311707	-0.28368	0.776657	0.958941
ENSG00000264885	121.567	-0.20998	0.176097	-1.19241	0.233102	0.770105
ENSG00000264895	31.2289	-0.12744	0.342233	-0.37237	0.709617	0.94217
ENSG00000264920	43.4171	-0.18746	0.29347	-0.63877	0.522974	0.889422
ENSG00000265018	34.9387	0.134716	0.285766	0.47142	0.637341	0.920246
ENSG00000265140	9.53416	-0.36474	0.53815	-0.67776	0.497923	0.882588
ENSG00000265148	177.792	0.198387	0.142507	1.39212	0.163886	0.710332
ENSG00000265179	163.237	0.60781	0.167764	3.623	0.000291	0.018631
ENSG00000265185	15.8812	-0.16493	0.512845	-0.32161	0.747752	0.950318
ENSG00000265210	33.5359	0.103201	0.286796	0.359841	0.718966	0.944809
ENSG00000265218	15.005	0.010383	0.381482	0.027216	0.978287	0.99553
ENSG00000265241	1264.63	0.049686	0.084027	0.591309	0.554314	0.897233
ENSG00000265254	14.5675	-0.60749	0.442614	-1.3725	0.169907	0.7161
ENSG00000265262	23.163	0.470738	0.317484	1.48271	0.138151	0.688675
ENSG00000265281	12.7561	0.183113	0.489519	0.374068	0.708353	0.941554
ENSG00000265354	316.029	0.013565	0.1135	0.119517	0.904866	0.979171
ENSG00000265356	17.059	-0.32824	0.391964	-0.83744	0.402348	0.85078
ENSG00000265366	27.9082	-0.18313	0.312969	-0.58512	0.558464	0.899121
ENSG00000265462	12.6656	0.319476	0.466203	0.685273	0.493172	0.880967
ENSG00000265479	12.8719	-0.42314	0.557186	-0.75942	0.447603	0.865783
ENSG00000265491	1016.96	-0.06504	0.08117	-0.8013	0.422959	0.861876
ENSG00000265579	23.4461	-0.75944	0.332129	-2.28658	0.022221	0.349186
ENSG00000265625	17.9676	0.32154	0.443281	0.725363	0.468229	0.872042
ENSG00000265660	11.4222	0.369043	0.527715	0.699323	0.48435	0.879058
ENSG00000265666	24.9853	0.190175	0.357717	0.531637	0.594978	0.909058
ENSG00000265681	27.203	0.541701	0.299277	1.81003	0.070291	0.569753
ENSG00000265683	19.6784	-0.2561	0.36542	-0.70085	0.483398	0.878817
ENSG00000265688	58.9686	0.107215	0.204844	0.523397	0.600698	0.909765
ENSG00000265713	48.2323	0.118353	0.241253	0.490574	0.623728	0.916469
ENSG00000265727	180.917	-0.06624	0.14295	-0.46335	0.643113	0.921513
ENSG00000265735	15.1481	0.088394	0.430212	0.205465	0.837208	0.969882
ENSG00000265763	105.344	-0.45551	0.187669	-2.42719	0.015216	0.287826
ENSG00000265775	25.6438	-0.98115	0.361576	-2.71354	0.006657	0.173709
ENSG00000265800	49.4303	0.360111	0.267162	1.34791	0.177687	0.727449
ENSG00000265806	17.5206	0.015778	0.380466	0.041469	0.966922	0.992065
ENSG00000265808	540.566	-0.05851	0.118213	-0.49494	0.62064	0.916319
ENSG00000265820	17.4934	0.214107	0.395764	0.540996	0.588511	0.907882
ENSG00000265967	17.3144	-0.27374	0.365137	-0.7497	0.453433	0.867495
ENSG00000265972	541.356	0.301065	0.114548	2.62828	0.008582	0.205999
ENSG00000265982	20.6422	0.361481	0.372757	0.96975	0.332171	0.819898
ENSG00000266003	23.4137	0.604945	0.367285	1.64707	0.099543	0.633529
ENSG00000266019	139.821	0.17591	0.521382	0.337392	0.735821	0.947447
ENSG00000266028	782.92	-0.22918	0.095318	-2.40441	0.016198	0.297571
ENSG00000266053	51.346	-0.09022	0.239122	-0.37731	0.705941	0.940763
ENSG00000266074	1532.53	0.094439	0.091233	1.03513	0.300606	0.806978
ENSG00000266094	510.871	0.001555	0.090674	0.01715	0.986317	0.997322
ENSG00000266111	11.5677	-0.07708	0.465482	-0.16558	0.868486	0.974121
ENSG00000266124	14.8064	0.347053	0.403366	0.860393	0.389572	0.844243
ENSG00000266173	121.79	-0.08872	0.200879	-0.44164	0.658748	0.925574
ENSG00000266208	55.7462	0.364321	0.225855	1.61307	0.106729	0.641622
ENSG00000266215	23.0993	0.523669	0.403451	1.29797	0.194296	0.740744
ENSG00000266236	12.6166	0.450204	0.41924	1.07386	0.282887	0.797502
ENSG00000266338	702.369	0.018448	0.082952	0.222394	0.824007	0.969042
ENSG00000266371	53.7538	0.251982	0.273969	0.919745	0.357706	0.828051
ENSG00000266378	21.6953	0.267265	0.369449	0.723417	0.469424	0.872463
ENSG00000266383	22.7419	0.59225	0.356414	1.66169	0.096574	0.630758
ENSG00000266385	24.0216	-0.15241	0.377527	-0.40371	0.686428	0.934669
ENSG00000266411	57.817	0.009718	0.227411	0.042734	0.965913	0.992065
ENSG00000266412	1550.36	-0.05116	0.074904	-0.68303	0.49459	0.881121
ENSG00000266456	13.2346	-0.29796	0.467671	-0.63712	0.524044	0.889422
ENSG00000266469	12.6761	0.05986	0.433586	0.138059	0.890194	0.977206
ENSG00000266472	597.312	0.072879	0.096337	0.756501	0.449349	0.865913
ENSG00000266490	61.6714	-0.30838	0.230119	-1.3401	0.180212	0.729327
ENSG00000266498	16.8543	-0.18716	0.37259	-0.50231	0.615447	0.915433
ENSG00000266538	47.9463	0.072332	0.238818	0.302876	0.761984	0.953998
ENSG00000266570	12.2335	-0.86799	0.451629	-1.92191	0.054618	0.525245
ENSG00000266709	140.2	0.404745	0.182069	2.22303	0.026214	0.379196
ENSG00000266714	107.32	0.35246	0.169857	2.07503	0.037983	0.451103
ENSG00000266777	99.8876	0.011481	0.253187	0.045346	0.963831	0.991537
ENSG00000266805	13.3763	-0.40568	0.550476	-0.73696	0.461144	0.869788
ENSG00000266844	16.4862	-0.20637	0.420559	-0.49071	0.623629	0.916469
ENSG00000266900	23.8408	-0.45377	0.365905	-1.24013	0.214926	0.756951
ENSG00000266904	48.2057	0.062578	0.233905	0.267536	0.789056	0.963476
ENSG00000266910	28.6164	0.384629	0.284839	1.35034	0.176907	0.72713
ENSG00000266913	16.1881	0.419202	0.387154	1.08278	0.278907	0.794037
ENSG00000266916	51.2385	0.099006	0.234702	0.421836	0.673144	0.930179
ENSG00000266931	28.1566	0.309877	0.321422	0.964082	0.335005	0.820226
ENSG00000266934	19.3842	0.026149	0.360609	0.072515	0.942192	0.986655
ENSG00000266946	17.883	-0.21996	0.381504	-0.57655	0.564241	0.89977
ENSG00000266947	38.1032	-0.01891	0.277728	-0.06807	0.945728	0.987567
ENSG00000266962	235.746	0.073243	0.156035	0.469404	0.638781	0.921156
ENSG00000266965	46.0677	-0.09877	0.24155	-0.40892	0.6826	0.933833
ENSG00000266967	36.514	0.325738	0.280066	1.16308	0.244798	0.773474
ENSG00000266993	29.1056	-0.63096	0.375646	-1.67965	0.093025	0.622666
ENSG00000267002	272.447	0.038515	0.111868	0.344287	0.73063	0.945929
ENSG00000267034	98.5515	0.44717	0.165674	2.6991	0.006953	0.178893
ENSG00000267041	77.0376	0.048847	0.196624	0.248426	0.803805	0.96511
ENSG00000267058	17.1869	-0.94118	0.391361	-2.40489	0.016177	0.297514
ENSG00000267060	50.4875	0.031947	0.241087	0.13251	0.894581	0.977217
ENSG00000267077	17.3588	0.232771	0.398173	0.584597	0.558818	0.899147
ENSG00000267080	126.915	0.137511	0.149734	0.918364	0.358428	0.82825
ENSG00000267092	9.93623	0.326051	0.474064	0.687777	0.491593	0.880771
ENSG00000267100	189.796	0.068002	0.124206	0.547497	0.584037	0.907042
ENSG00000267106	159.937	-0.01656	0.132667	-0.12482	0.900663	0.978188
ENSG00000267121	37.2914	-0.04164	0.257051	-0.16199	0.871318	0.974692
ENSG00000267127	52.9109	0.074021	0.213195	0.347199	0.728442	0.94528
ENSG00000267152	38.2096	-0.08452	0.291828	-0.28961	0.772115	0.95708
ENSG00000267216	43.0386	0.160908	0.275937	0.583133	0.559804	0.899147
ENSG00000267221	112.407	0.031334	0.151784	0.206437	0.83645	0.969882
ENSG00000267248	58.4914	-0.02603	0.221928	-0.11728	0.906639	0.979741
ENSG00000267254	10.2011	-4.67765	1.63517	-2.86065	0.004228	0.129853
ENSG00000267260	13.8091	-2.0218	0.578361	-3.49574	0.000473	0.026827
ENSG00000267263	32.3567	0.286571	0.273899	1.04626	0.295439	0.80607
ENSG00000267264	16.4729	0.217308	0.406327	0.534811	0.592781	0.908725
ENSG00000267265	59.2457	0.204631	0.26851	0.7621	0.446	0.865641
ENSG00000267270	47.4021	0.244469	0.235606	1.03762	0.299448	0.806491
ENSG00000267274	24.198	0.128401	0.335747	0.382435	0.702138	0.939556
ENSG00000267278	20.5496	0.668711	0.343212	1.94839	0.051368	0.510844
ENSG00000267283	31.3572	0.685892	0.291093	2.35626	0.01846	0.324566
ENSG00000267309	17.2744	-0.36278	0.380704	-0.95291	0.340638	0.823457
ENSG00000267313	166.455	0.594041	0.149219	3.981	6.8626e-05	0.005985
ENSG00000267321	68.7513	-0.07357	0.196384	-0.37461	0.70795	0.94132
ENSG00000267333	26.6356	0.109909	0.295643	0.371762	0.71007	0.942329
ENSG00000267340	10.4036	-0.17463	0.521869	-0.33463	0.737904	0.947968
ENSG00000267346	11.654	0.403562	0.448068	0.900672	0.367763	0.831921
ENSG00000267361	16.1175	-0.70328	0.391665	-1.79561	0.072556	0.576191
ENSG00000267365	26.7168	0.063765	0.331602	0.192295	0.847511	0.970643
ENSG00000267370	23.3762	-0.22314	0.34113	-0.65413	0.513028	0.886145
ENSG00000267383	23.7696	0.062133	0.307153	0.202288	0.839691	0.970011
ENSG00000267397	26.2638	-0.53321	0.369819	-1.44182	0.149352	0.699916
ENSG00000267430	16.8159	-0.07192	0.43628	-0.16485	0.869065	0.974186
ENSG00000267436	22.8575	0.107428	0.353624	0.303791	0.761287	0.953891
ENSG00000267454	26.3655	-0.18748	0.292284	-0.64144	0.521234	0.888839
ENSG00000267470	54.7801	-0.20896	0.214677	-0.97336	0.330373	0.819898
ENSG00000267481	77.4385	-0.12674	0.210902	-0.60094	0.547882	0.896341
ENSG00000267504	26.7376	0.012954	0.317902	0.040748	0.967497	0.992089
ENSG00000267508	202.372	-0.17317	0.124845	-1.3871	0.165411	0.712836
ENSG00000267521	10.7791	0.290429	0.510035	0.569429	0.569065	0.900714
ENSG00000267524	17.6315	-0.37067	0.386754	-0.9584	0.337861	0.821716
ENSG00000267526	11.1997	0.22239	0.478217	0.465041	0.641902	0.921419
ENSG00000267534	279.459	-0.07889	0.109031	-0.72357	0.469332	0.872463
ENSG00000267568	16.8306	-0.26837	0.421292	-0.63703	0.524108	0.889422
ENSG00000267575	165.217	0.137514	0.141687	0.970545	0.331775	0.819898
ENSG00000267586	54.0961	-0.15881	0.246896	-0.64323	0.520072	0.888319
ENSG00000267587	14.2128	0.233422	0.414712	0.562854	0.573535	0.902181
ENSG00000267632	128.889	0.174222	0.155982	1.11694	0.26402	0.786977
ENSG00000267640	107.328	-0.04188	0.170102	-0.24621	0.805522	0.965322
ENSG00000267649	19.3452	0.41409	0.42855	0.966257	0.333916	0.820226
ENSG00000267651	57.6783	-0.60125	0.228876	-2.62695	0.008615	0.205999
ENSG00000267672	17.4586	-0.4893	0.389609	-1.25588	0.209159	0.752252
ENSG00000267676	24.384	-0.19427	0.321697	-0.60389	0.54592	0.896175
ENSG00000267680	213.34	-0.07374	0.134822	-0.54695	0.584411	0.907042
ENSG00000267682	33.9758	0.004278	0.290192	0.014743	0.988237	0.997363
ENSG00000267702	19.076	-0.14279	0.361	-0.39553	0.692452	0.936457
ENSG00000267731	12.7253	-0.4592	0.420145	-1.09295	0.274417	0.791595
ENSG00000267746	9.83599	0.230468	0.468204	0.492239	0.622551	0.916469
ENSG00000267750	59.9142	0.064657	0.208973	0.309401	0.757017	0.953565
ENSG00000267767	41.1111	0.202771	0.259385	0.781738	0.434368	0.862517
ENSG00000267778	9.22329	-0.7223	0.565887	-1.27641	0.201811	0.747599
ENSG00000267784	163.27	-0.03556	0.135526	-0.26241	0.793007	0.963476
ENSG00000267786	39.9871	0.072121	0.245415	0.293876	0.768853	0.956075
ENSG00000267787	31.0994	-0.06371	0.280827	-0.22687	0.820523	0.967736
ENSG00000267796	43.435	0.536693	0.244815	2.19224	0.028362	0.395458
ENSG00000267838	72.8712	0.188419	0.216716	0.869429	0.384612	0.842842
ENSG00000267858	28.7035	0.395001	0.302112	1.30746	0.191055	0.737146
ENSG00000267868	38.682	0.097911	0.251527	0.389267	0.697078	0.937979
ENSG00000267886	125.479	0.234462	0.140306	1.67107	0.094708	0.62572
ENSG00000267890	41.6091	-0.20355	0.264375	-0.76994	0.441335	0.865479
ENSG00000267904	49.7427	-0.03225	0.223657	-0.14417	0.885362	0.976883
ENSG00000267909	495.104	0.202133	0.111169	1.81825	0.069026	0.565937
ENSG00000267939	8.02855	0.705396	0.559192	1.26146	0.207145	0.750903
ENSG00000267940	28.2163	0.046667	0.332963	0.140157	0.888536	0.977195
ENSG00000267980	47.5479	0.284104	0.251802	1.12828	0.2592	0.783092
ENSG00000268006	28.7459	-0.16224	0.319801	-0.5073	0.611942	0.914024
ENSG00000268041	102.085	-0.26714	0.204283	-1.30768	0.19098	0.737146
ENSG00000268043	394.029	0.019131	0.116663	0.163984	0.869744	0.974224
ENSG00000268049	108.521	0.303731	0.154427	1.96683	0.049203	0.501047
ENSG00000268089	45.5952	-0.42273	0.227814	-1.85558	0.063513	0.544447
ENSG00000268105	19.8423	-0.02455	0.353119	-0.06953	0.944571	0.987461
ENSG00000268119	127.079	0.152293	0.165335	0.921115	0.35699	0.828051
ENSG00000268182	50.4792	0.065622	0.216392	0.303254	0.761696	0.953998
ENSG00000268201	32.2246	0.115348	0.267813	0.430702	0.666685	0.928125
ENSG00000268205	844.898	-0.0853	0.11873	-0.71845	0.472479	0.874081
ENSG00000268218	12.0595	0.327345	0.474086	0.690476	0.489895	0.879883
ENSG00000268225	20.2431	0.112274	0.365465	0.30721	0.758684	0.95368
ENSG00000268231	33.4598	-0.1273	0.351201	-0.36246	0.717008	0.94468
ENSG00000268262	29.2836	0.500029	0.304902	1.63996	0.101012	0.634305
ENSG00000268279	28.9481	0.057964	0.302458	0.191644	0.848021	0.970869
ENSG00000268333	64.2145	-0.0664	0.236444	-0.28084	0.778835	0.95957
ENSG00000268357	25.8156	-0.4241	0.363503	-1.16669	0.243334	0.773422
ENSG00000268362	293.907	-0.02521	0.127231	-0.19813	0.842945	0.970011
ENSG00000268364	55.5531	-0.2766	0.214597	-1.28892	0.197425	0.744693
ENSG00000268388	11.6282	-0.75382	0.460822	-1.63582	0.101876	0.634305
ENSG00000268392	20.2081	0.059751	0.366565	0.163002	0.870517	0.974428
ENSG00000268401	23.1041	-0.17489	0.32818	-0.53289	0.594107	0.908941
ENSG00000268403	20.8499	0.263451	0.348241	0.75652	0.449338	0.865913
ENSG00000268471	99.6195	-0.07593	0.18283	-0.41528	0.677935	0.931844
ENSG00000268472	11.6954	-0.04248	0.47212	-0.08998	0.928303	0.984573
ENSG00000268516	50.5995	0.495553	0.240431	2.06111	0.039293	0.459481
ENSG00000268521	70.2255	-0.0896	0.193699	-0.4626	0.643654	0.921625
ENSG00000268543	36.2913	0.103438	0.266454	0.388201	0.697867	0.938076
ENSG00000268573	45.5441	-0.43317	0.298686	-1.45024	0.146992	0.697938
ENSG00000268575	288.48	0.056776	0.103919	0.546343	0.584831	0.907042
ENSG00000268592	11.6664	0.512935	0.454609	1.1283	0.259193	0.783092
ENSG00000268649	16.9762	-0.09089	0.47217	-0.1925	0.847353	0.970604
ENSG00000268670	26.6555	0.214489	0.348945	0.61468	0.538766	0.893584
ENSG00000268713	58.0986	0.231915	0.210394	1.10229	0.270335	0.790445
ENSG00000268743	21.877	-0.40567	0.343821	-1.17988	0.23805	0.771608
ENSG00000268747	23.5986	0.061288	0.329286	0.186125	0.852346	0.97205
ENSG00000268798	23.5188	0.371996	0.338322	1.09953	0.271535	0.79144
ENSG00000268858	89.4908	0.159615	0.186789	0.854518	0.392818	0.845629
ENSG00000268883	14.4252	-0.39826	0.484523	-0.82196	0.411098	0.857151
ENSG00000268895	241.319	0.187425	0.13336	1.4054	0.159901	0.706561
ENSG00000268903	18.2047	0.03501	0.398995	0.087746	0.930079	0.985006
ENSG00000268996	24.4564	0.008591	0.311827	0.02755	0.978021	0.995443
ENSG00000269001	28.9459	-0.02302	0.304417	-0.07561	0.939729	0.986034
ENSG00000269044	108.922	-0.09792	0.160454	-0.61026	0.541687	0.894621
ENSG00000269054	31.6819	0.327632	0.291372	1.12445	0.260823	0.783192
ENSG00000269069	170.94	-0.10161	0.138942	-0.73129	0.464601	0.869979
ENSG00000269139	14.52	0.146337	0.522502	0.28007	0.779424	0.959609
ENSG00000269176	24.3528	-0.00224	0.342332	-0.00655	0.994771	0.998816
ENSG00000269189	53.0249	0.219466	0.227934	0.962852	0.335622	0.820226
ENSG00000269190	18.2226	-0.561	0.412729	-1.35925	0.174066	0.722694
ENSG00000269226	46.163	-0.03126	0.235407	-0.13278	0.894368	0.977217
ENSG00000269235	28.6862	0.449461	0.285798	1.57265	0.1158	0.659576
ENSG00000269275	8.30409	1.25999	0.557994	2.25808	0.023941	0.364456
ENSG00000269293	58.4251	0.101509	0.227138	0.446906	0.654943	0.92439
ENSG00000269313	29.4712	-0.01233	0.284959	-0.04329	0.965474	0.991987
ENSG00000269318	10.7197	0.631132	0.493559	1.27874	0.20099	0.746862
ENSG00000269335	59.2455	0.052882	0.210447	0.251286	0.801593	0.964916
ENSG00000269343	206.787	0.067122	0.148466	0.452104	0.651194	0.923267
ENSG00000269352	38.636	-0.07471	0.268259	-0.27849	0.780636	0.960293
ENSG00000269356	15.0997	-0.09571	0.452044	-0.21173	0.832317	0.969707
ENSG00000269374	24.2439	0.153105	0.312801	0.489463	0.624514	0.916643
ENSG00000269376	14.5516	0.169447	0.406744	0.416594	0.676976	0.9317
ENSG00000269388	25.0498	0.044474	0.333007	0.133552	0.893757	0.977206
ENSG00000269399	11.7964	0.306482	0.51297	0.597465	0.550197	0.896341
ENSG00000269416	71.9604	0.04256	0.184324	0.230896	0.817396	0.967515
ENSG00000269439	29.3964	0.516395	0.30238	1.70777	0.087679	0.611249
ENSG00000269473	58.9413	0.212414	0.214513	0.990213	0.32207	0.815734
ENSG00000269514	16.2377	-0.33416	0.368111	-0.90777	0.363998	0.830235
ENSG00000269556	198.328	0.172525	0.140193	1.23062	0.218464	0.75783
ENSG00000269609	240.091	0.012661	0.188527	0.067157	0.946457	0.987767
ENSG00000269653	12.8081	0.042521	0.421318	0.100924	0.919611	0.982618
ENSG00000269688	14.4223	-0.01089	0.383166	-0.02842	0.977328	0.995288
ENSG00000269693	36.9371	-0.11193	0.247429	-0.45239	0.650987	0.923267
ENSG00000269696	39.4785	0.030817	0.250557	0.122993	0.902113	0.978335
ENSG00000269713	582.793	-0.02059	0.090645	-0.22712	0.820327	0.967736
ENSG00000269743	242.063	0.113095	0.120391	0.939394	0.347529	0.827825
ENSG00000269821	20802.1	0.046435	0.108956	0.426185	0.669973	0.92909
ENSG00000269825	88.0712	0.0472	0.168953	0.279369	0.779962	0.960033
ENSG00000269837	258.27	-0.01053	0.11507	-0.0915	0.927093	0.984279
ENSG00000269858	285.9	-0.0882	0.129617	-0.68044	0.496225	0.881704
ENSG00000269867	14.5899	-0.22305	0.387249	-0.576	0.564616	0.899932
ENSG00000269873	10.9004	-0.15711	0.495553	-0.31704	0.751215	0.951291
ENSG00000269883	50.5346	0.160626	0.228038	0.704385	0.481193	0.878101
ENSG00000269887	74.2511	-0.53999	0.23652	-2.28304	0.022428	0.349186
ENSG00000269891	107.756	0.360644	0.167117	2.15804	0.030925	0.410928
ENSG00000269893	108.062	0.165394	0.184914	0.894441	0.371086	0.833975
ENSG00000269896	21.1617	0.379736	0.337403	1.12547	0.260391	0.783092
ENSG00000269902	12.2545	-0.42422	0.47607	-0.89109	0.372879	0.834721
ENSG00000269918	283.697	-0.05246	0.132077	-0.39718	0.691238	0.936218
ENSG00000269929	47.4682	-0.04268	0.278022	-0.1535	0.878006	0.975953
ENSG00000269938	51.1888	-0.01554	0.273509	-0.05682	0.954691	0.989287
ENSG00000269939	16.5766	0.232564	0.452498	0.513957	0.607282	0.913045
ENSG00000269940	27.1088	0.100485	0.346805	0.289743	0.772013	0.95708
ENSG00000269951	51.965	-0.30906	0.217187	-1.42303	0.154727	0.70369
ENSG00000269958	23.1534	0.085496	0.361651	0.236404	0.813119	0.966488
ENSG00000269973	67.3483	-0.19066	0.197851	-0.96365	0.335221	0.820226
ENSG00000269978	16.3714	-0.29669	0.396658	-0.74797	0.454481	0.867606
ENSG00000269981	26.8872	-0.5871	0.725099	-0.80969	0.418119	0.859961
ENSG00000269993	122.959	-0.76855	0.15897	-4.83455	1.3345e-06	0.00028
ENSG00000269997	72.7981	0.106116	0.214469	0.494784	0.620753	0.916319
ENSG00000270011	11.4432	0.023251	0.494156	0.047052	0.962471	0.991222
ENSG00000270012	66.6445	0.020301	0.250633	0.081001	0.935441	0.985525
ENSG00000270015	149.078	0.041743	0.140531	0.297037	0.766438	0.955128
ENSG00000270019	22.9996	-0.29117	0.352463	-0.8261	0.408749	0.855295
ENSG00000270021	11.6518	0.177169	0.485311	0.365063	0.715065	0.944339
ENSG00000270028	108.001	0.01889	0.156837	0.12044	0.904134	0.979077
ENSG00000270035	20.1094	0.064313	0.32943	0.195225	0.845217	0.970147
ENSG00000270036	28.0071	0.380639	0.367026	1.03709	0.299694	0.806563
ENSG00000270039	20.1828	0.067073	0.376815	0.178	0.858723	0.972964
ENSG00000270048	34.9457	-0.07315	0.289859	-0.25237	0.800755	0.964916
ENSG00000270049	16.0207	0.344707	0.448754	0.768143	0.442402	0.865479
ENSG00000270055	11.9949	0.103408	0.485319	0.213073	0.83127	0.969348
ENSG00000270059	79.3727	0.058616	0.209492	0.2798	0.779631	0.959762
ENSG00000270060	13.367	-0.11007	0.422802	-0.26034	0.794605	0.963476
ENSG00000270061	37.3445	-0.14267	0.296386	-0.48138	0.630247	0.918145
ENSG00000270062	20.3497	-0.25613	0.392376	-0.65276	0.51391	0.886372
ENSG00000270069	88.1717	-0.24833	0.237036	-1.04765	0.294799	0.805574
ENSG00000270074	21.1038	-0.09032	0.393037	-0.22981	0.818237	0.967736
ENSG00000270090	8.36213	1.14825	0.531811	2.15913	0.03084	0.41048
ENSG00000270091	18.4385	-0.072	0.358233	-0.20097	0.840719	0.970011
ENSG00000270095	15.5989	-0.25192	0.400246	-0.6294	0.529086	0.891121
ENSG00000270096	14.5079	0.158895	0.460069	0.345372	0.729815	0.945627
ENSG00000270100	12.9014	0.093698	0.413507	0.226594	0.820739	0.967771
ENSG00000270108	18.3161	0.552173	0.389584	1.41734	0.156383	0.703741
ENSG00000270115	13.4166	-0.00687	0.46569	-0.01476	0.988225	0.997363
ENSG00000270116	48.7883	0.012788	0.274735	0.046546	0.962875	0.991222
ENSG00000270127	36.309	0.10816	0.285648	0.378648	0.704949	0.940349
ENSG00000270130	60.9451	-0.16068	0.221684	-0.72481	0.468571	0.872149
ENSG00000270154	28.1267	-0.47386	0.309132	-1.53287	0.125307	0.670867
ENSG00000270157	25.7454	-0.18785	0.29847	-0.62938	0.529099	0.891121
ENSG00000270165	12.4303	0.25355	0.415768	0.609836	0.541971	0.894658
ENSG00000270170	194.664	-0.02099	0.125499	-0.16727	0.867159	0.973857
ENSG00000270171	31.9555	0.440716	0.31356	1.40552	0.159865	0.706561
ENSG00000270175	17.8277	0.420332	0.360936	1.16456	0.244196	0.773422
ENSG00000270194	12.8039	-0.16996	0.475649	-0.35732	0.720849	0.944809
ENSG00000270231	154.847	0.103006	0.133354	0.772424	0.439863	0.865006
ENSG00000270248	12.5797	-0.06428	0.480392	-0.13381	0.893551	0.977206
ENSG00000270277	47.5794	-0.12027	0.295058	-0.40763	0.683544	0.934285
ENSG00000270343	14.2103	0.209221	0.463164	0.451721	0.65147	0.923267
ENSG00000270344	65.8318	-0.21656	0.19917	-1.08731	0.276899	0.793398
ENSG00000270441	55.4032	-0.35503	0.21811	-1.62778	0.103572	0.636335
ENSG00000270523	20.7754	-0.5341	0.412721	-1.2941	0.195632	0.742661
ENSG00000270557	23.6623	-0.24321	0.323039	-0.75288	0.451523	0.866853
ENSG00000270574	51.5483	0.136163	0.253653	0.536808	0.5914	0.908725
ENSG00000270580	18.6789	0.187488	0.391932	0.478369	0.632388	0.919365
ENSG00000270604	18.5351	0.126305	0.360662	0.350204	0.726185	0.945106
ENSG00000270607	24.0178	-0.27029	0.364298	-0.74195	0.458117	0.86854
ENSG00000270629	13.5744	-0.31622	0.436238	-0.72489	0.468521	0.872149
ENSG00000270638	21.5775	-0.06381	0.373838	-0.1707	0.864459	0.973789
ENSG00000270647	901.304	-0.00799	0.097809	-0.08174	0.934854	0.985479
ENSG00000270689	32.8434	-0.5511	0.329727	-1.67139	0.094645	0.625698
ENSG00000270696	100.844	-0.12942	0.170165	-0.76053	0.44694	0.865674
ENSG00000270704	45.3914	0.213846	0.233696	0.915063	0.360159	0.828731
ENSG00000270765	17.6513	-0.39848	0.433943	-0.91827	0.358479	0.82825
ENSG00000270804	107.472	-0.07458	0.163363	-0.45652	0.648014	0.922867
ENSG00000270820	21.4624	0.222379	0.361086	0.615861	0.537986	0.893408
ENSG00000270823	12.3928	0.132192	0.489528	0.27004	0.787129	0.962231
ENSG00000270878	22.2757	-0.12746	0.35843	-0.3556	0.722143	0.944809
ENSG00000270885	538.305	0.183633	0.117943	1.55696	0.119479	0.663076
ENSG00000270894	15.0791	-0.06797	0.468024	-0.14523	0.884529	0.976883
ENSG00000270923	14.6738	0.346476	0.394921	0.87733	0.380307	0.839955
ENSG00000270953	143.801	-0.13254	0.158069	-0.83852	0.401737	0.850707
ENSG00000270956	14.1746	0.384401	0.464898	0.82685	0.408322	0.854727
ENSG00000271063	11.2578	-0.68667	0.48245	-1.42331	0.154647	0.70369
ENSG00000271086	35.0101	-0.42412	0.27957	-1.51703	0.129259	0.675803
ENSG00000271105	15.8554	-0.11045	0.40254	-0.27439	0.783785	0.961383
ENSG00000271109	8.20148	1.01675	0.563624	1.80394	0.071241	0.573369
ENSG00000271122	239.767	0.041507	0.118897	0.349097	0.727017	0.945106
ENSG00000271141	41.6154	-0.0381	0.256142	-0.14876	0.88174	0.976238
ENSG00000271147	162.529	-0.11974	0.159591	-0.75028	0.453084	0.867334
ENSG00000271155	18.735	-0.29171	0.358381	-0.81396	0.415669	0.858431
ENSG00000271204	22.8377	-0.04655	0.341937	-0.13612	0.891723	0.977206
ENSG00000271254	425.141	0.004157	0.100608	0.041315	0.967045	0.992065
ENSG00000271259	10.7155	0.237211	0.515278	0.460355	0.645262	0.92253
ENSG00000271270	36.4539	0.131429	0.268061	0.490293	0.623927	0.916469
ENSG00000271327	45.3882	-0.07329	0.319234	-0.22958	0.818415	0.967736
ENSG00000271335	50.6586	-0.13494	0.238911	-0.56481	0.572201	0.901785
ENSG00000271344	21.7382	0.272116	0.360765	0.754275	0.450684	0.866627
ENSG00000271347	137.15	-0.50151	0.207571	-2.41607	0.015689	0.29218
ENSG00000271369	17.6564	0.013701	0.413203	0.033157	0.973549	0.993944
ENSG00000271380	13.5478	-0.03281	0.401574	-0.08171	0.934874	0.985479
ENSG00000271383	40.2223	-0.07549	0.244318	-0.30898	0.757339	0.953565
ENSG00000271387	11.5727	0.026724	0.458571	0.058277	0.953528	0.988965
ENSG00000271401	19.7742	-0.10866	0.375964	-0.28902	0.772569	0.95717
ENSG00000271425	9.09812	0.785829	0.560389	1.40229	0.160828	0.7073
ENSG00000271452	21.2634	-0.23652	0.335176	-0.70567	0.480393	0.87735
ENSG00000271474	98.6162	-0.02837	0.176757	-0.16053	0.872465	0.974774
ENSG00000271533	662.739	-0.14652	0.166263	-0.88125	0.378183	0.839097
ENSG00000271538	19.8814	-0.02121	0.336285	-0.06308	0.949704	0.988782
ENSG00000271551	43.9258	0.146811	0.230611	0.636619	0.524373	0.889523
ENSG00000271553	21.6361	-0.00586	0.355518	-0.01648	0.986849	0.997322
ENSG00000271576	25.0138	0.086374	0.333527	0.258971	0.795658	0.963476
ENSG00000271601	433.21	0.024018	0.095321	0.251965	0.801068	0.964916
ENSG00000271614	186.21	-0.1183	0.13705	-0.86316	0.388049	0.843718
ENSG00000271714	23.4655	0.465357	0.32448	1.43416	0.151525	0.702569
ENSG00000271737	13.4422	0.74077	0.450824	1.64315	0.100352	0.634305
ENSG00000271749	20.6813	-0.37549	0.384975	-0.97537	0.329379	0.819882
ENSG00000271755	12.0636	-0.80242	0.505252	-1.58816	0.112249	0.651707
ENSG00000271757	31.8121	-0.15547	0.27178	-0.57204	0.567296	0.900244
ENSG00000271776	43.9689	0.611395	0.235233	2.5991	0.009347	0.214512
ENSG00000271780	29.3146	-0.08187	0.282974	-0.28932	0.772336	0.95717
ENSG00000271789	38.8391	-0.08965	0.251074	-0.35707	0.721037	0.944809
ENSG00000271795	93.5146	-0.06757	0.163941	-0.41219	0.680204	0.932776
ENSG00000271815	69.453	-0.31827	0.211556	-1.50444	0.132468	0.680409
ENSG00000271833	22.7142	-0.20375	0.322656	-0.63149	0.527721	0.891054
ENSG00000271840	25.0222	0.192747	0.309763	0.622242	0.533782	0.891729
ENSG00000271843	11.5042	-0.08129	0.484796	-0.16768	0.866833	0.973857
ENSG00000271851	19.2982	-0.35364	0.408702	-0.86528	0.386885	0.843556
ENSG00000271855	12.1809	0.404406	0.448054	0.902583	0.366747	0.831087
ENSG00000271860	57.6462	0.237776	0.206366	1.15221	0.249236	0.776725
ENSG00000271862	28.8551	-0.28928	0.311261	-0.92938	0.352694	0.828051
ENSG00000271869	8.4462	0.068923	0.538305	0.128037	0.89812	0.97804
ENSG00000271870	18.9283	-0.0974	0.358076	-0.272	0.785623	0.961977
ENSG00000271895	21.1055	0.062501	0.366985	0.170309	0.864767	0.973789
ENSG00000271907	33.1904	0.356565	0.612423	0.582221	0.560418	0.899147
ENSG00000271911	12.2296	0.213586	0.454062	0.470391	0.638076	0.920745
ENSG00000271913	48.6159	-0.06497	0.236325	-0.2749	0.783394	0.96138
ENSG00000271917	60.6526	-0.34193	0.212842	-1.60651	0.108162	0.643573
ENSG00000271918	20.9381	-0.22651	0.328065	-0.69043	0.489921	0.879883
ENSG00000271936	18.891	0.275132	0.343144	0.801797	0.42267	0.861669
ENSG00000271941	19.5628	0.372525	0.358013	1.04053	0.298091	0.806491
ENSG00000271945	32.6574	0.292813	0.269752	1.08549	0.277704	0.793792
ENSG00000271959	39.0354	-0.1191	0.25512	-0.46684	0.640616	0.921311
ENSG00000271966	29.2791	0.104765	0.289996	0.361263	0.717903	0.944809
ENSG00000271971	16.8926	-0.26407	0.40663	-0.6494	0.516079	0.886637
ENSG00000271976	198.069	-0.14167	0.133665	-1.05987	0.289205	0.80136
ENSG00000271993	12.1686	-0.792	0.537837	-1.47256	0.140869	0.691627
ENSG00000272031	162.946	0.337968	0.143973	2.34744	0.018903	0.327294
ENSG00000272033	19.7992	0.163207	0.410988	0.397109	0.691287	0.936218
ENSG00000272040	17.1649	0.056083	0.39535	0.141858	0.887192	0.976883
ENSG00000272047	405.897	-0.17903	0.11032	-1.62286	0.10462	0.637294
ENSG00000272054	45.9686	-0.40825	0.273943	-1.49029	0.136148	0.687623
ENSG00000272056	15.6026	-0.27495	0.406511	-0.67636	0.49881	0.882868
ENSG00000272070	22.2338	-0.20042	0.333803	-0.60043	0.548221	0.896341
ENSG00000272072	18.1502	0.038559	0.395425	0.097512	0.92232	0.983789
ENSG00000272076	15.1121	0.127914	0.424242	0.301512	0.763024	0.954019
ENSG00000272077	118.809	-0.10708	0.185047	-0.57865	0.562823	0.899147
ENSG00000272079	22.3684	0.314083	0.345926	0.907947	0.363906	0.830235
ENSG00000272084	65.6835	0.052135	0.193621	0.269264	0.787727	0.962508
ENSG00000272086	18.1277	-0.38938	0.357197	-1.0901	0.275668	0.791595
ENSG00000272106	239.775	-0.09952	0.131397	-0.75737	0.448828	0.865913
ENSG00000272108	117.777	-0.19497	0.162457	-1.20011	0.230096	0.76776
ENSG00000272121	33.618	0.238184	0.306722	0.776547	0.437426	0.863882
ENSG00000272129	25.8251	0.220489	0.318754	0.69172	0.489113	0.879883
ENSG00000272140	21.1067	-0.06169	0.343999	-0.17934	0.857674	0.972964
ENSG00000272145	44.5231	-0.41402	0.238576	-1.73537	0.082675	0.601139
ENSG00000272148	28.2038	-0.26826	0.287504	-0.93306	0.350791	0.828011
ENSG00000272150	25.7924	-0.21227	0.309325	-0.68623	0.49257	0.880771
ENSG00000272159	26.8641	-0.2564	0.290934	-0.88131	0.378148	0.839097
ENSG00000272163	209.259	-0.00754	0.119007	-0.0634	0.949452	0.988782
ENSG00000272168	149.938	0.163981	0.16023	1.02341	0.306115	0.809384
ENSG00000272173	13.7816	-0.29539	0.422086	-0.69983	0.484036	0.879058
ENSG00000272219	33.0863	0.370514	0.304952	1.21499	0.224369	0.764183
ENSG00000272256	11.5442	0.479335	0.506474	0.946416	0.343936	0.82599
ENSG00000272263	11.5572	-0.22407	0.460628	-0.48644	0.626656	0.917358
ENSG00000272264	16.4946	0.863748	0.388053	2.22585	0.026024	0.37793
ENSG00000272267	43.3111	-0.0258	0.243286	-0.10603	0.915559	0.981381
ENSG00000272277	24.8524	-0.08681	0.323607	-0.26825	0.788505	0.96318
ENSG00000272301	54.1508	-0.26534	0.215422	-1.23174	0.218047	0.75783
ENSG00000272316	58.0208	0.01997	0.218041	0.091587	0.927026	0.984279
ENSG00000272321	44.5287	-0.54206	0.246608	-2.19808	0.027944	0.39173
ENSG00000272325	4750.01	-0.08112	0.076772	-1.05665	0.29067	0.802868
ENSG00000272333	1666.98	0.179375	0.102236	1.75453	0.07934	0.591733
ENSG00000272335	172.833	-0.12615	0.152846	-0.82534	0.409181	0.855321
ENSG00000272341	61.3289	-0.3763	0.219602	-1.71353	0.086614	0.610983
ENSG00000272343	14.5528	-0.40313	0.420205	-0.95938	0.33737	0.821323
ENSG00000272356	39.6504	-0.44426	0.278095	-1.59752	0.11015	0.646768
ENSG00000272361	15.2885	0.282489	0.4557	0.619901	0.535323	0.892384
ENSG00000272374	55.5136	0.132663	0.218921	0.605988	0.544523	0.895789
ENSG00000272375	19.4407	0.102428	0.37806	0.27093	0.786445	0.962022
ENSG00000272391	934.358	0.058539	0.081893	0.71482	0.47472	0.87479
ENSG00000272398	5972.67	-0.15371	0.074995	-2.04955	0.040409	0.463616
ENSG00000272407	11.7705	0.517565	0.443518	1.16695	0.243229	0.773422
ENSG00000272419	195.11	-0.05744	0.137881	-0.41663	0.676952	0.9317
ENSG00000272425	10.0814	0.029803	0.506552	0.058836	0.953083	0.988965
ENSG00000272434	17.1396	0.041177	0.361555	0.113889	0.909326	0.980446
ENSG00000272438	25.4115	0.64743	0.308887	2.09601	0.036081	0.438962
ENSG00000272447	116.755	0.273145	0.147723	1.84904	0.064452	0.549418
ENSG00000272449	10.2523	-0.45233	0.550379	-0.82186	0.411159	0.857151
ENSG00000272455	32.7081	0.119776	0.289538	0.413678	0.67911	0.932261
ENSG00000272462	35.332	0.040194	0.272642	0.147425	0.882797	0.976597
ENSG00000272472	14.7988	-0.57427	0.427093	-1.3446	0.178754	0.727449
ENSG00000272491	15.4673	0.109928	0.433065	0.253838	0.79962	0.964387
ENSG00000272498	14.6572	0.525642	0.43153	1.21809	0.22319	0.763591
ENSG00000272501	81.3415	-0.07804	0.189585	-0.41165	0.680596	0.932918
ENSG00000272505	22.0951	-0.08015	0.3185	-0.25166	0.801308	0.964916
ENSG00000272512	52.7342	0.227507	0.255838	0.889262	0.373862	0.835906
ENSG00000272515	13.167	-0.57302	0.443981	-1.29064	0.196828	0.74411
ENSG00000272543	55.7695	0.163977	0.211713	0.774525	0.43862	0.864413
ENSG00000272556	104.007	0.046977	0.175901	0.267066	0.789418	0.963476
ENSG00000272572	18.5766	-0.26316	0.352468	-0.74663	0.455286	0.867635
ENSG00000272576	12.5718	0.422259	0.564004	0.74868	0.45405	0.867572
ENSG00000272578	61.19	0.160619	0.221029	0.726688	0.467417	0.871425
ENSG00000272582	15.7321	0.669927	0.40409	1.65786	0.097345	0.631266
ENSG00000272599	25.5352	-0.31502	0.306033	-1.02936	0.30331	0.808014
ENSG00000272602	167.352	-0.12731	0.149627	-0.85085	0.394855	0.846611
ENSG00000272604	36.7601	-0.15576	0.328142	-0.47468	0.635016	0.919617
ENSG00000272610	15.9667	0.242584	0.397652	0.610041	0.541834	0.89463
ENSG00000272617	120.44	0.023196	0.16183	0.143333	0.886027	0.976883
ENSG00000272630	50.6329	-0.01823	0.266138	-0.06848	0.945401	0.987461
ENSG00000272631	67.2371	-0.15007	0.238919	-0.6281	0.529939	0.891132
ENSG00000272636	1778.4	-0.09978	0.063754	-1.56514	0.117551	0.66148
ENSG00000272645	114.753	0.217215	0.16267	1.33531	0.181774	0.730107
ENSG00000272654	20.501	-0.25174	0.326816	-0.77029	0.44113	0.865479
ENSG00000272655	30.08	0.163872	0.282645	0.57978	0.562063	0.899147
ENSG00000272661	14.8627	0.175177	0.411635	0.425563	0.670427	0.929153
ENSG00000272667	35.2123	0.214848	0.294443	0.729676	0.465588	0.870941
ENSG00000272674	142.4	0.126825	0.163858	0.773993	0.438935	0.864513
ENSG00000272677	33.1365	0.006625	0.313831	0.02111	0.983158	0.996989
ENSG00000272686	65.8823	-0.15485	0.214761	-0.72105	0.470877	0.873634
ENSG00000272688	14.786	-0.24518	0.383956	-0.63855	0.523115	0.889422
ENSG00000272690	24.2835	-0.2877	0.31028	-0.92723	0.353806	0.828051
ENSG00000272692	19.6685	0.017784	0.444183	0.040038	0.968063	0.992317
ENSG00000272693	16.5671	0.213903	0.394461	0.542268	0.587634	0.90788
ENSG00000272695	19.2652	-0.56679	0.414595	-1.36709	0.171596	0.719334
ENSG00000272701	14.9545	-0.33976	0.425335	-0.79882	0.424397	0.862019
ENSG00000272720	55.5537	0.036904	0.207012	0.178271	0.85851	0.972964
ENSG00000272732	19.5798	-0.1326	0.33693	-0.39356	0.693904	0.936865
ENSG00000272733	13.0157	-0.18915	0.488435	-0.38725	0.69857	0.938572
ENSG00000272734	11.2744	0.333865	0.47058	0.709475	0.47803	0.876122
ENSG00000272750	25.6568	0.136987	0.360835	0.37964	0.704213	0.940207
ENSG00000272754	16.5654	0.625691	0.381532	1.63994	0.101017	0.634305
ENSG00000272758	16.4944	-0.5273	0.403453	-1.30696	0.191225	0.737146
ENSG00000272777	17.7067	0.050101	0.40693	0.12312	0.902012	0.978335
ENSG00000272779	321.172	0.083835	0.123703	0.677713	0.497954	0.882588
ENSG00000272788	21.0099	-0.26505	0.345584	-0.76695	0.443109	0.865641
ENSG00000272797	13.1228	0.293285	0.466829	0.628249	0.529841	0.891132
ENSG00000272807	21.9936	-0.06165	0.339018	-0.18186	0.855696	0.972964
ENSG00000272812	16.5919	-0.42463	0.427988	-0.99215	0.321125	0.815235
ENSG00000272821	80.8523	-0.13982	0.203507	-0.68707	0.492037	0.880771
ENSG00000272831	27.1565	0.228362	0.30701	0.743826	0.456982	0.868113
ENSG00000272841	26.8055	0.023398	0.308449	0.075857	0.939533	0.986034
ENSG00000272853	22.0358	0.050093	0.359917	0.139179	0.889309	0.977206
ENSG00000272871	41.3868	-0.42443	0.327049	-1.29775	0.194373	0.740744
ENSG00000272886	679.125	0.00202	0.087561	0.023065	0.981598	0.996437
ENSG00000272888	526.168	-0.1011	0.126964	-0.79627	0.425877	0.862252
ENSG00000272894	40.2857	-0.1253	0.240046	-0.52198	0.601687	0.909882
ENSG00000272899	156.413	-0.0137	0.145471	-0.09416	0.924981	0.984279
ENSG00000272909	29.3374	-0.12193	0.29148	-0.41833	0.675708	0.931435
ENSG00000272918	45.6105	0.07935	0.271755	0.29199	0.770294	0.956468
ENSG00000272927	15.9328	0.696969	0.405462	1.71895	0.085624	0.607355
ENSG00000272944	27.595	-0.0462	0.295413	-0.15639	0.875725	0.975436
ENSG00000272953	11.968	-0.4298	0.470619	-0.91326	0.361106	0.828999
ENSG00000272954	8.69122	0.242413	0.517154	0.468745	0.639252	0.921311
ENSG00000272970	14.0644	0.399191	0.416789	0.957777	0.338175	0.822361
ENSG00000272973	12.916	0.199654	0.463868	0.430411	0.666897	0.928125
ENSG00000272977	176.573	0.168163	0.147451	1.14047	0.254091	0.779769
ENSG00000272983	36.8662	-6.49071	1.84607	-3.51597	0.000438	0.025297
ENSG00000272989	21.0778	-0.07389	0.349823	-0.21122	0.832717	0.969707
ENSG00000272990	21.8292	-0.19033	0.349048	-0.54528	0.585562	0.907042
ENSG00000272993	15.3473	0.03254	0.396945	0.081977	0.934665	0.985479
ENSG00000272994	39.0071	-0.18252	0.250355	-0.72905	0.46597	0.871008
ENSG00000273004	15.2104	0.013123	0.408053	0.032159	0.974345	0.994144
ENSG00000273008	28.6764	0.243834	0.284906	0.855842	0.392085	0.845245
ENSG00000273014	13.0025	-0.28499	0.525848	-0.54196	0.587848	0.90788
ENSG00000273015	568.332	-0.12163	0.133172	-0.91334	0.361065	0.828999
ENSG00000273032	267.889	0.032991	0.107837	0.305935	0.759654	0.95368
ENSG00000273033	285.567	-0.1057	0.106989	-0.988	0.323154	0.816135
ENSG00000273038	152.482	0.129348	0.138103	0.936611	0.348958	0.827976
ENSG00000273045	22.7205	-0.66865	0.356675	-1.87467	0.060838	0.534147
ENSG00000273055	11.4632	-0.67761	0.517501	-1.30939	0.190403	0.737146
ENSG00000273058	11.9566	0.192743	0.422834	0.455835	0.648509	0.922867
ENSG00000273064	9.83964	-0.17765	0.550826	-0.32252	0.747061	0.950056
ENSG00000273066	112.014	0.127677	0.15257	0.836841	0.402682	0.850965
ENSG00000273079	422.213	-0.96539	0.168969	-5.71343	1.10718e-08	8.3391e-06
ENSG00000273084	26.5047	-0.05477	0.326984	-0.16749	0.866986	0.973857
ENSG00000273108	81.7299	-0.00047	0.177519	-0.00267	0.997871	0.999417
ENSG00000273117	96.4257	0.111622	0.163138	0.68422	0.493837	0.881107
ENSG00000273133	12.9416	-0.46342	0.432597	-1.07126	0.284054	0.798436
ENSG00000273136	23.3725	0.254385	0.319513	0.796164	0.425937	0.862252
ENSG00000273137	15.4762	0.44088	0.379453	1.16189	0.245282	0.773568
ENSG00000273142	81.1068	0.472959	0.200037	2.36436	0.018061	0.320424
ENSG00000273148	16.5501	-0.12112	0.445799	-0.27169	0.785857	0.962022
ENSG00000273151	153.993	0.164896	0.171103	0.963721	0.335186	0.820226
ENSG00000273156	32.7807	-0.39002	0.299146	-1.30377	0.192313	0.738528
ENSG00000273164	44.9124	0.132849	0.284938	0.466237	0.641046	0.921419
ENSG00000273165	28.4662	-0.37208	0.297874	-1.2491	0.211627	0.753472
ENSG00000273173	29.2577	-0.69373	0.345891	-2.00562	0.044897	0.481827
ENSG00000273188	20.804	0.073521	0.382148	0.192389	0.847438	0.970626
ENSG00000273192	55.0318	0.052438	0.221533	0.236704	0.812887	0.966488
ENSG00000273230	130.654	0.190384	0.147335	1.29219	0.196292	0.743443
ENSG00000273237	50.8205	-0.1744	0.256746	-0.67929	0.496954	0.882287
ENSG00000273238	375.753	0.143323	0.116571	1.22949	0.218888	0.757936
ENSG00000273243	15.118	-0.41215	0.400723	-1.0285	0.303712	0.808165
ENSG00000273245	24.8157	0.046842	0.306015	0.153069	0.878343	0.975953
ENSG00000273247	134.519	0.158204	0.175361	0.902162	0.366971	0.831152
ENSG00000273253	71.7576	-0.03465	0.214445	-0.16157	0.871646	0.974751
ENSG00000273270	355.474	-0.05781	0.110504	-0.52318	0.60085	0.909765
ENSG00000273271	25.6673	-0.32065	0.314495	-1.01956	0.307938	0.810568
ENSG00000273274	423.373	-0.3325	0.10799	-3.07901	0.002077	0.076364
ENSG00000273284	26.8813	-0.27606	0.301181	-0.91659	0.359356	0.828432
ENSG00000273287	11.5667	-0.53291	0.472147	-1.1287	0.259025	0.783092
ENSG00000273294	12.0999	0.153345	0.446114	0.343734	0.731046	0.946167
ENSG00000273301	56.7457	-0.00867	0.212164	-0.04084	0.96742	0.992089
ENSG00000273306	22.1975	-0.07906	0.330491	-0.23923	0.810928	0.966348
ENSG00000273311	59.9323	0.183273	0.21679	0.845393	0.397891	0.848942
ENSG00000273314	32.9856	-0.14166	0.275621	-0.51396	0.607279	0.913045
ENSG00000273320	9.67869	0.692688	0.527146	1.31404	0.188835	0.736613
ENSG00000273325	13.1549	-0.10564	0.460449	-0.22942	0.818544	0.967736
ENSG00000273329	123.732	-0.15808	0.19011	-0.83154	0.405669	0.853253
ENSG00000273343	18.0649	0.341314	0.368915	0.925182	0.354871	0.828051
ENSG00000273344	138.49	-0.02058	0.143646	-0.14328	0.886065	0.976883
ENSG00000273372	24.1162	-0.40125	0.345253	-1.16219	0.245158	0.773568
ENSG00000273373	59.1612	-0.25188	0.202126	-1.24615	0.212709	0.755216
ENSG00000273375	10.5805	-0.55752	0.505359	-1.10322	0.269929	0.789834
ENSG00000273381	53.406	-0.18641	0.238551	-0.78142	0.434555	0.862517
ENSG00000273399	15.4609	0.020359	0.401724	0.050679	0.959582	0.990331
ENSG00000273419	18.2242	-0.23595	0.362447	-0.65098	0.515057	0.886372
ENSG00000273437	26.2507	0.055107	0.297848	0.185019	0.853214	0.972199
ENSG00000273448	25.8155	-0.52107	0.361532	-1.44128	0.149505	0.700198
ENSG00000273451	55.7524	0.211751	0.227911	0.929096	0.352839	0.828051
ENSG00000273456	29.0986	-0.07957	0.338427	-0.23511	0.814123	0.966603
ENSG00000273466	14.1576	0.161362	0.404823	0.3986	0.690188	0.936107
ENSG00000273472	24.8025	0.178681	0.338355	0.528087	0.597439	0.909652
ENSG00000273483	10.7878	-0.69125	0.496811	-1.39137	0.164112	0.710939
ENSG00000273485	14.3644	-0.18608	0.402643	-0.46214	0.643979	0.921877
ENSG00000273486	17.7637	-0.07809	0.379838	-0.20559	0.837113	0.969882
ENSG00000273492	27.4266	-0.07072	0.30228	-0.23394	0.815029	0.966918
ENSG00000273559	158.743	-0.05137	0.145199	-0.35377	0.723511	0.944809
ENSG00000273568	10.7466	-0.14358	0.476047	-0.30161	0.762951	0.954019
ENSG00000273576	31.7578	0.398377	0.291682	1.36579	0.172005	0.719334
ENSG00000273584	8.74508	-0.87359	0.534617	-1.63406	0.102247	0.634305
ENSG00000273597	21.9675	0.075823	0.333828	0.227133	0.820321	0.967736
ENSG00000273604	19.0422	-0.48908	0.383711	-1.27461	0.202448	0.748452
ENSG00000273611	300.154	-0.01229	0.107837	-0.114	0.909234	0.980421
ENSG00000273619	42.0088	0.466785	0.275758	1.69273	0.090506	0.619407
ENSG00000273680	11.2036	-0.26108	0.478478	-0.54565	0.585304	0.907042
ENSG00000273691	15.7088	0.062537	0.379148	0.16494	0.868991	0.974186
ENSG00000273702	22.9587	0.302268	0.314315	0.96167	0.336215	0.820573
ENSG00000273706	95.6364	-0.65327	0.180879	-3.61161	0.000304	0.019245
ENSG00000273729	35.0763	-0.08012	0.275672	-0.29065	0.771317	0.956815
ENSG00000273748	54.9575	-0.7687	0.258625	-2.97224	0.002956	0.09922
ENSG00000273749	495.803	0.112183	0.099934	1.12257	0.261619	0.783769
ENSG00000273759	36.0437	0.316282	0.292023	1.08307	0.278776	0.794037
ENSG00000273792	33.7376	-0.50969	0.264497	-1.92702	0.053977	0.523998
ENSG00000273802	356.084	0.237072	0.151431	1.56555	0.117455	0.66148
ENSG00000273820	187.595	-0.20813	0.129333	-1.60926	0.107559	0.642757
ENSG00000273841	412.824	-0.00556	0.094699	-0.05866	0.953221	0.988965
ENSG00000273888	25.4578	-0.21119	0.337481	-0.62579	0.531453	0.89146
ENSG00000273893	38.5751	0.07744	0.258073	0.300069	0.764125	0.954714
ENSG00000273899	39.9355	0.178618	0.281497	0.634531	0.525734	0.890508
ENSG00000273901	9.55495	0.817579	0.598064	1.36704	0.171612	0.719334
ENSG00000274012	134574	0.165016	0.295915	0.557645	0.577087	0.903511
ENSG00000274020	347.617	-0.13976	0.099032	-1.41128	0.158161	0.704688
ENSG00000274021	13.1662	-0.29344	0.444665	-0.65992	0.509303	0.885442
ENSG00000274023	33.5136	-0.40694	0.283412	-1.43586	0.151043	0.701648
ENSG00000274026	46.221	0.03761	0.227585	0.165257	0.868742	0.974153
ENSG00000274070	704.89	0.072165	0.109036	0.661846	0.50807	0.884505
ENSG00000274093	17.5804	0.039127	0.39021	0.100272	0.920128	0.982823
ENSG00000274114	46.0418	-0.1746	0.229409	-0.76107	0.446615	0.865641
ENSG00000274118	16.7051	-0.51346	0.406736	-1.2624	0.206805	0.750903
ENSG00000274180	404.919	0.094723	0.118383	0.800144	0.423627	0.862019
ENSG00000274204	18.1523	-0.05293	0.413488	-0.128	0.898149	0.97804
ENSG00000274210	20.7504	-0.44313	0.450381	-0.98389	0.32517	0.817576
ENSG00000274211	1359.4	0.011388	0.076447	0.148959	0.881586	0.976238
ENSG00000274220	48.6498	0.008653	0.272535	0.031748	0.974673	0.994344
ENSG00000274225	65.4516	-0.1227	0.212822	-0.57652	0.564262	0.89977
ENSG00000274248	11.3556	0.19958	0.480763	0.415131	0.678046	0.931917
ENSG00000274253	70.0757	0.232314	0.20536	1.13125	0.25795	0.782981
ENSG00000274265	42.3613	-0.3429	0.233775	-1.46677	0.142438	0.692138
ENSG00000274276	36.3208	-0.24215	0.280273	-0.86397	0.387604	0.84368
ENSG00000274290	131.477	-0.03156	0.18241	-0.17301	0.86264	0.973477
ENSG00000274292	18.2813	0.278445	0.35707	0.779803	0.435507	0.862994
ENSG00000274308	23.1336	0.74149	0.340285	2.17902	0.02933	0.402316
ENSG00000274322	14.3038	0.057401	0.392294	0.146321	0.883668	0.976883
ENSG00000274349	62.2813	-0.10159	0.201141	-0.50507	0.613512	0.914582
ENSG00000274370	51.6775	-0.20588	0.284388	-0.72395	0.469094	0.872463
ENSG00000274383	30.8483	0.104768	0.305508	0.342931	0.731651	0.946167
ENSG00000274386	18.0927	-0.1884	0.379106	-0.49696	0.61922	0.916319
ENSG00000274400	17.0066	0.151172	0.432311	0.349683	0.726577	0.945106
ENSG00000274421	27.4008	-0.39254	0.336423	-1.1668	0.243291	0.773422
ENSG00000274422	70.7143	0.245344	0.214895	1.14169	0.253582	0.779769
ENSG00000274425	41.1576	0.547922	0.285669	1.91803	0.055107	0.525629
ENSG00000274460	10.7655	-0.25528	0.516475	-0.49428	0.62111	0.916319
ENSG00000274471	85.2713	0.254218	0.178389	1.42508	0.154134	0.70369
ENSG00000274487	56.0618	0.240507	0.216019	1.11336	0.265553	0.787825
ENSG00000274512	110.511	0.241486	0.172669	1.39855	0.161949	0.70787
ENSG00000274523	245.439	0.256762	0.112045	2.2916	0.021929	0.348716
ENSG00000274525	50.7517	-0.05515	0.274359	-0.20102	0.840683	0.970011
ENSG00000274561	67.6595	-0.24026	0.199217	-1.20605	0.2278	0.766435
ENSG00000274578	34.0043	-0.6129	0.282972	-2.16595	0.030315	0.408721
ENSG00000274588	81.4094	0.040017	0.180993	0.221097	0.825017	0.96929
ENSG00000274598	12.6412	0.524419	0.472229	1.11052	0.266776	0.788542
ENSG00000274602	435.975	0.198198	0.112116	1.7678	0.077095	0.588266
ENSG00000274605	13.3745	0.051942	0.436525	0.118989	0.905284	0.979276
ENSG00000274641	10.1307	0.125203	0.563365	0.222241	0.824127	0.969053
ENSG00000274642	105.833	0.17221	0.173394	0.993174	0.320625	0.815235
ENSG00000274677	17.6903	-0.25715	0.376021	-0.68387	0.494057	0.881107
ENSG00000274698	16.9641	0.974247	0.378762	2.57219	0.010106	0.22568
ENSG00000274712	93.5712	0.199185	0.173287	1.14945	0.250369	0.777343
ENSG00000274717	13.1425	0.133387	0.484797	0.27514	0.783209	0.961316
ENSG00000274718	33.2717	-0.69689	0.265943	-2.62045	0.008781	0.20787
ENSG00000274727	37.4209	0.17999	0.268453	0.670469	0.502559	0.883687
ENSG00000274737	16.2992	0.015572	0.391434	0.039783	0.968266	0.99237
ENSG00000274750	134.686	0.127055	0.161125	0.788547	0.430377	0.862517
ENSG00000274751	12.44	-0.62417	0.477882	-1.30611	0.191514	0.737146
ENSG00000274776	44.5981	0.046589	0.25846	0.180258	0.85695	0.972964
ENSG00000274828	74.6597	0.128028	0.178289	0.718093	0.4727	0.874081
ENSG00000274883	12.253	-0.54322	0.422445	-1.28589	0.198481	0.744902
ENSG00000274895	16.2571	-0.43145	0.410281	-1.05159	0.292986	0.805289
ENSG00000274897	45.2051	0.027309	0.241668	0.113	0.91003	0.980635
ENSG00000274911	17.4248	0.064593	0.372053	0.173613	0.86217	0.973477
ENSG00000274918	10.5671	-0.50285	0.46361	-1.08464	0.278082	0.793828
ENSG00000274925	62.2117	-0.10712	0.213488	-0.50177	0.615827	0.915503
ENSG00000274956	1437.95	-0.12344	0.100214	-1.23175	0.218041	0.75783
ENSG00000274964	99.3108	0.095242	0.231367	0.411649	0.680597	0.932918
ENSG00000274993	114.228	0.190325	0.171113	1.11227	0.266021	0.787825
ENSG00000275004	194.839	-0.10609	0.132965	-0.79786	0.424953	0.862019
ENSG00000275023	1456.35	0.136713	0.096901	1.41085	0.158288	0.704875
ENSG00000275029	19.3897	0.421996	0.339954	1.24133	0.214483	0.756951
ENSG00000275038	108.384	0.81724	0.16778	4.87091	1.11087e-06	0.000255
ENSG00000275052	885.198	0.062034	0.094678	0.655213	0.51233	0.886145
ENSG00000275056	20.2986	0.186507	0.346221	0.538692	0.590099	0.907983
ENSG00000275066	1241.85	-0.10789	0.075529	-1.42844	0.153166	0.70369
ENSG00000275074	57.8204	0.004788	0.251032	0.019072	0.984783	0.997104
ENSG00000275092	15.811	-0.1942	0.386005	-0.50311	0.614885	0.915422
ENSG00000275111	67.8966	0.220049	0.195957	1.12295	0.261461	0.783579
ENSG00000275120	39.787	-0.36911	0.240305	-1.536	0.124539	0.670435
ENSG00000275131	989.8	0.181558	0.095021	1.91072	0.05604	0.528647
ENSG00000275155	18.0549	0.125603	0.357969	0.350877	0.72568	0.945106
ENSG00000275180	41.0183	-0.03401	0.298891	-0.1138	0.909399	0.980446
ENSG00000275183	29.7534	0.552389	0.296736	1.86155	0.062666	0.540541
ENSG00000275198	14.7836	-0.27075	0.412408	-0.65652	0.511489	0.885989
ENSG00000275221	48.3194	0.278121	0.274963	1.01148	0.311785	0.812205
ENSG00000275223	22.1077	0.26483	0.371275	0.713299	0.475661	0.874893
ENSG00000275318	64.7373	-0.16125	0.239325	-0.67376	0.500466	0.883687
ENSG00000275329	11.0382	0.530462	0.474129	1.11881	0.26322	0.786148
ENSG00000275342	136.772	-0.51728	0.185353	-2.79078	0.005258	0.147482
ENSG00000275345	13.3864	-0.79566	0.438493	-1.81453	0.069596	0.568404
ENSG00000275367	311.472	0.006173	0.10885	0.056707	0.954778	0.989287
ENSG00000275374	16.0983	-0.23899	0.387106	-0.61737	0.536991	0.893003
ENSG00000275383	84.3704	0.00815	0.170106	0.047911	0.961787	0.99091
ENSG00000275389	67.8445	0.102583	0.214479	0.478288	0.632445	0.919365
ENSG00000275395	19.0929	0.201634	0.351366	0.573859	0.566063	0.900206
ENSG00000275401	12.8571	-0.00036	0.553136	-0.00065	0.999485	0.999787
ENSG00000275437	40.8336	0.070138	0.302933	0.231528	0.816905	0.967462
ENSG00000275438	14.9776	0.290188	0.438272	0.662119	0.507895	0.884505
ENSG00000275464	70.7334	0.127765	0.191599	0.666837	0.504876	0.883687
ENSG00000275468	16.002	0.694526	0.420098	1.65325	0.098281	0.631266
ENSG00000275481	25.1134	-0.17296	0.31715	-0.54535	0.585515	0.907042
ENSG00000275494	14.2211	-0.03327	0.49196	-0.06763	0.946084	0.987752
ENSG00000275542	13.1854	-0.17424	0.423759	-0.41117	0.680947	0.933043
ENSG00000275557	20.265	-0.10867	0.351386	-0.30927	0.757115	0.953565
ENSG00000275569	25.327	0.225889	0.359974	0.627515	0.530322	0.891132
ENSG00000275580	15.5425	-0.37559	0.38216	-0.98282	0.325697	0.817634
ENSG00000275591	14.7903	-0.19373	0.434919	-0.44544	0.655999	0.92439
ENSG00000275620	42.2749	-0.03171	0.261754	-0.12114	0.903582	0.978768
ENSG00000275638	13.1816	-0.82453	0.428186	-1.92564	0.054149	0.524065
ENSG00000275645	16.9883	0.374026	0.406775	0.919492	0.357838	0.828051
ENSG00000275695	68.8821	0.543001	0.223265	2.43209	0.015012	0.287244
ENSG00000275700	191.317	0.079818	0.129372	0.616966	0.537257	0.893004
ENSG00000275708	1779.56	0.57382	0.560036	1.02461	0.305546	0.809286
ENSG00000275713	20.9217	0.060237	0.354469	0.169937	0.86506	0.973789
ENSG00000275714	53.5875	0.269836	0.260981	1.03393	0.301169	0.807099
ENSG00000275734	10.9305	0.334965	0.510421	0.656252	0.511662	0.886104
ENSG00000275764	77.3769	-0.14029	0.190043	-0.73822	0.460378	0.869766
ENSG00000275793	16.9879	0.618034	0.363521	1.70013	0.089106	0.61546
ENSG00000275805	11.6822	-0.08997	0.453026	-0.1986	0.842576	0.970011
ENSG00000275807	14.2414	-0.01347	0.415011	-0.03246	0.974102	0.994124
ENSG00000275832	1071.6	-0.04968	0.09552	-0.5201	0.602991	0.910551
ENSG00000275835	398.368	0.004679	0.114608	0.040824	0.967436	0.992089
ENSG00000275846	10.0415	0.296855	0.518522	0.572501	0.566982	0.900244
ENSG00000275850	10.9708	-0.2973	0.469471	-0.63326	0.526563	0.890961
ENSG00000275895	26.8366	-0.00577	0.315619	-0.01827	0.985426	0.997118
ENSG00000275902	17.5389	0.748207	0.384042	1.94824	0.051386	0.510844
ENSG00000275910	26.2978	-0.2914	0.34553	-0.84334	0.399036	0.849366
ENSG00000275964	72.3318	0.126535	0.184354	0.68637	0.49248	0.880771
ENSG00000275966	15.8113	0.480822	0.383408	1.25408	0.209815	0.752252
ENSG00000275993	30.5997	-0.67546	0.29926	-2.2571	0.024002	0.364538
ENSG00000276007	19.9186	0.17648	0.349085	0.50555	0.613173	0.914484
ENSG00000276023	58.7668	-0.11038	0.202959	-0.54385	0.586545	0.907804
ENSG00000276030	22.4606	-0.09074	0.340964	-0.26611	0.790151	0.963476
ENSG00000276045	39.0885	0.018485	0.238466	0.077515	0.938214	0.985936
ENSG00000276071	23.3555	0.196052	0.333277	0.588254	0.556362	0.898351
ENSG00000276075	17.2568	0.651617	0.376548	1.7305	0.08354	0.602411
ENSG00000276087	11.4517	0.464058	0.502361	0.923754	0.355614	0.828051
ENSG00000276101	16.3749	-0.21799	0.374102	-0.58271	0.560087	0.899147
ENSG00000276115	101.002	-0.17483	0.190754	-0.91654	0.359384	0.828432
ENSG00000276116	12.576	0.816327	0.432043	1.88946	0.05883	0.530947
ENSG00000276136	20.3764	0.038072	0.328345	0.115952	0.90769	0.98028
ENSG00000276141	35.5238	-0.08927	0.264722	-0.33722	0.735949	0.947447
ENSG00000276180	45.5814	0.302381	0.25145	1.20255	0.22915	0.767378
ENSG00000276182	24.3579	-0.08119	0.349166	-0.23254	0.816122	0.967051
ENSG00000276234	313.879	0.014781	0.109073	0.135511	0.892208	0.977206
ENSG00000276248	136.407	-0.11455	0.163079	-0.70244	0.482405	0.878665
ENSG00000276250	24.4783	-0.07248	0.351721	-0.20608	0.836725	0.969882
ENSG00000276255	12.8485	-0.07494	0.500198	-0.14981	0.880914	0.976238
ENSG00000276256	112.789	-0.29119	0.186866	-1.55831	0.11916	0.663076
ENSG00000276259	18.2896	-0.37919	0.352897	-1.07449	0.282601	0.797482
ENSG00000276278	20.0913	0.307711	0.367758	0.83672	0.40275	0.850965
ENSG00000276282	23.7739	-0.32183	0.35428	-0.9084	0.363668	0.830038
ENSG00000276291	134.57	-0.01993	0.141309	-0.14104	0.887837	0.977023
ENSG00000276293	5768.27	-0.11314	0.06694	-1.6902	0.090989	0.619741
ENSG00000276334	55.3761	0.111082	0.245184	0.453054	0.65051	0.923251
ENSG00000276337	54.2982	0.041695	0.271952	0.153316	0.878149	0.975953
ENSG00000276417	58.1806	-0.10905	0.226683	-0.48108	0.630463	0.918145
ENSG00000276445	24.7255	-0.49167	0.320117	-1.53591	0.124561	0.670435
ENSG00000276449	89.7118	-0.04469	0.22328	-0.20016	0.841353	0.970011
ENSG00000276467	24.3091	0.317107	0.331592	0.956315	0.338913	0.823067
ENSG00000276517	118.604	-0.12454	0.200748	-0.6204	0.534995	0.892224
ENSG00000276529	25.9448	-0.21041	0.353563	-0.59512	0.55176	0.896691
ENSG00000276545	112.907	0.130371	0.154351	0.84464	0.398312	0.849246
ENSG00000276547	75.1933	0.740156	0.186855	3.96113	7.45962e-05	0.006438
ENSG00000276550	1849.05	0.120262	0.081724	1.47156	0.141139	0.691627
ENSG00000276564	60.2925	-0.26029	0.210364	-1.23734	0.215961	0.757187
ENSG00000276570	18.1406	-0.07319	0.392341	-0.18655	0.852012	0.971969
ENSG00000276573	10.2174	-0.7768	0.479768	-1.61912	0.105422	0.638485
ENSG00000276603	47.7623	-0.27528	0.250974	-1.09683	0.272714	0.791595
ENSG00000276633	45.7226	0.84977	0.240122	3.53891	0.000402	0.023525
ENSG00000276644	1979.51	-0.04933	0.073905	-0.6675	0.50445	0.883687
ENSG00000276672	46.8029	-0.32583	0.272599	-1.19527	0.23198	0.769072
ENSG00000276698	18.3443	0.108327	0.366698	0.295411	0.76768	0.955491
ENSG00000276710	465.965	0.047975	0.116377	0.412236	0.680167	0.932776
ENSG00000276740	82.2657	-0.27392	0.184927	-1.48122	0.138549	0.690039
ENSG00000276757	29.4378	0.603623	0.314548	1.91902	0.054982	0.525405
ENSG00000276786	37.7384	0.051333	0.268551	0.191147	0.84841	0.971038
ENSG00000276791	43.1704	0.343789	0.261251	1.31594	0.188195	0.735625
ENSG00000276853	13.7273	-0.4354	0.463767	-0.93884	0.347811	0.827825
ENSG00000276855	55.0736	-0.236	0.243269	-0.97011	0.33199	0.819898
ENSG00000276863	21.4449	0.048963	0.327247	0.149621	0.881064	0.976238
ENSG00000276900	14.5574	0.00937	0.413752	0.022646	0.981932	0.996547
ENSG00000276916	24.151	-0.4412	0.362524	-1.21702	0.223598	0.763591
ENSG00000276931	19.8341	-0.15292	0.360297	-0.42441	0.671264	0.929407
ENSG00000276966	844.844	0.239731	0.331241	0.723734	0.469229	0.872463
ENSG00000276975	32.8468	0.872933	0.629737	1.38619	0.16569	0.712836
ENSG00000277007	23.2507	-0.10564	0.372055	-0.28393	0.776464	0.958934
ENSG00000277010	16.5471	0.15381	0.399012	0.385477	0.699884	0.938969
ENSG00000277053	72.1773	-0.23272	0.214516	-1.08486	0.277983	0.793792
ENSG00000277072	129.742	0.084232	0.145203	0.580094	0.561851	0.899147
ENSG00000277075	909.313	0.085785	0.331213	0.259002	0.795634	0.963476
ENSG00000277103	42.0604	-0.10896	0.283485	-0.38438	0.7007	0.939207
ENSG00000277130	19.9244	-0.37146	0.354659	-1.04736	0.294934	0.805574
ENSG00000277142	15.2406	-0.28917	0.424903	-0.68056	0.496152	0.881704
ENSG00000277147	183.964	-0.16472	0.13919	-1.18345	0.236632	0.771608
ENSG00000277149	63.3775	-0.06572	0.1988	-0.3306	0.740947	0.949462
ENSG00000277151	55.4694	-0.34314	0.222095	-1.54503	0.122339	0.669004
ENSG00000277157	106.084	-0.04974	0.24629	-0.20197	0.839943	0.970011
ENSG00000277161	95.2349	0.026046	0.177321	0.146888	0.88322	0.976836
ENSG00000277182	47.9327	0.034213	0.221565	0.154416	0.877281	0.97592
ENSG00000277200	230.642	0.135746	0.122833	1.10512	0.269106	0.789078
ENSG00000277203	22.4173	0.008936	0.323827	0.027594	0.977986	0.995443
ENSG00000277224	67.3511	0.089099	0.202633	0.439709	0.660148	0.926052
ENSG00000277258	891.707	0.066331	0.090972	0.729144	0.465914	0.871008
ENSG00000277268	22.0527	-0.27375	0.32556	-0.84085	0.400431	0.849913
ENSG00000277283	68.3122	-0.10785	0.189491	-0.56918	0.569234	0.900714
ENSG00000277342	28.1747	-0.0453	0.307099	-0.1475	0.882735	0.976597
ENSG00000277352	12.3169	0.011911	0.431052	0.027633	0.977955	0.995443
ENSG00000277363	3927.37	0.110189	0.09919	1.11088	0.26662	0.788426
ENSG00000277369	13.3867	0.201369	0.462527	0.435367	0.663296	0.92743
ENSG00000277406	27.2667	0.097258	0.316325	0.307462	0.758492	0.95368
ENSG00000277425	14.4084	-0.55913	0.402415	-1.38945	0.164697	0.711639
ENSG00000277437	11.5959	1.01793	0.559239	1.8202	0.068729	0.564617
ENSG00000277443	5683.18	-0.05805	0.077033	-0.75356	0.451116	0.866723
ENSG00000277450	34.0813	0.247651	0.276278	0.896381	0.370049	0.833203
ENSG00000277462	77.3987	-0.13627	0.206049	-0.66137	0.508375	0.884592
ENSG00000277476	296.212	0.164094	0.106594	1.53943	0.1237	0.669885
ENSG00000277526	9.53664	0.7651	0.51038	1.49908	0.133853	0.684158
ENSG00000277531	536.286	-0.00618	0.096535	-0.06399	0.948979	0.988643
ENSG00000277534	64.1103	0.15666	0.23842	0.657076	0.511132	0.885881
ENSG00000277558	14.7203	0.123218	0.404306	0.304764	0.760546	0.95376
ENSG00000277586	65470.2	0.237637	0.066167	3.59146	0.000329	0.020144
ENSG00000277687	26.2984	0.101917	0.314936	0.323612	0.746232	0.949697
ENSG00000277692	20.5682	0.371859	0.37431	0.993451	0.32049	0.815235
ENSG00000277715	21.794	-0.43582	0.358118	-1.21697	0.223614	0.763591
ENSG00000277739	72.882	0.28875	0.214184	1.34814	0.177614	0.727449
ENSG00000277744	25.1025	0.362776	0.296515	1.22347	0.221154	0.761871
ENSG00000277758	12.3089	0.260609	0.423828	0.614893	0.538625	0.893584
ENSG00000277763	31.3959	-0.02003	0.271115	-0.07387	0.94111	0.986509
ENSG00000277767	9.12713	-1.04772	0.580001	-1.80642	0.070853	0.572419
ENSG00000277775	21.4312	-0.19054	0.401087	-0.47505	0.634751	0.919617
ENSG00000277791	371.807	0.110972	0.125257	0.885954	0.375642	0.837122
ENSG00000277806	15.9939	-0.51811	0.392146	-1.32122	0.186428	0.733755
ENSG00000277840	11.8711	-0.03304	0.50155	-0.06589	0.947469	0.988015
ENSG00000277873	25.6041	0.194618	0.308519	0.630814	0.528162	0.891121
ENSG00000277879	18.8187	-0.06105	0.345883	-0.17649	0.859907	0.973239
ENSG00000277883	26.7798	-0.53314	0.316536	-1.68429	0.092126	0.622177
ENSG00000277918	26.76	0.405074	0.892715	0.453755	0.650005	0.923
ENSG00000277938	125.092	0.010665	0.147234	0.072438	0.942253	0.986655
ENSG00000277954	310.41	0.367729	0.149313	2.4628	0.013786	0.273239
ENSG00000277972	36.6678	0.251097	0.282908	0.88756	0.374777	0.836254
ENSG00000277977	24.3807	0.217106	0.313993	0.691435	0.489292	0.879883
ENSG00000278000	9.99358	-1.11353	0.475071	-2.34392	0.019082	0.329023
ENSG00000278012	37.7459	0.115668	0.268533	0.430742	0.666656	0.928125
ENSG00000278053	599.809	0.035049	0.124997	0.280402	0.779169	0.959584
ENSG00000278075	12.9151	-0.30368	0.442189	-0.68677	0.49223	0.880771
ENSG00000278107	16.9809	-0.47039	0.373532	-1.25931	0.207918	0.751736
ENSG00000278126	17.2542	-0.50033	0.396584	-1.26161	0.20709	0.750903
ENSG00000278129	721.237	0.102167	0.099674	1.02502	0.305354	0.809167
ENSG00000278133	69.7377	-0.19179	0.21057	-0.91079	0.362404	0.829768
ENSG00000278156	35.9842	0.296436	0.291161	1.01812	0.308622	0.811468
ENSG00000278175	36.958	0.032292	0.256081	0.126101	0.899652	0.978188
ENSG00000278195	35.822	-0.59041	0.253443	-2.32957	0.019829	0.335955
ENSG00000278233	54.7564	0.285984	0.255764	1.11815	0.263502	0.786318
ENSG00000278259	475.663	-0.02084	0.104484	-0.19948	0.841888	0.970011
ENSG00000278291	128.373	-0.0594	0.149051	-0.39849	0.690269	0.936141
ENSG00000278311	808.155	0.032109	0.087212	0.368175	0.712743	0.943447
ENSG00000278434	53.1754	0.469043	0.494142	0.949208	0.342515	0.824844
ENSG00000278463	15.4898	0.746143	0.444076	1.68021	0.092916	0.622666
ENSG00000278467	19.2366	-0.34649	0.389468	-0.88966	0.37365	0.835543
ENSG00000278486	16.9476	0.153804	0.40923	0.375837	0.707038	0.941164
ENSG00000278535	214.815	0.046629	0.132067	0.353067	0.724038	0.944809
ENSG00000278540	5335.32	0.0144	0.058936	0.244341	0.806966	0.965644
ENSG00000278558	42.3355	-0.07811	0.238436	-0.3276	0.743215	0.949557
ENSG00000278571	29.3037	-0.32408	0.333253	-0.97247	0.330815	0.819898
ENSG00000278576	107.006	-0.324	0.200469	-1.61622	0.106047	0.64002
ENSG00000278600	181.566	0.097978	0.182871	0.535779	0.592111	0.908725
ENSG00000278611	15.6891	0.241255	0.399026	0.60461	0.545438	0.896046
ENSG00000278619	57.1033	0.127269	0.225606	0.564124	0.57267	0.901881
ENSG00000278627	23.2337	0.158555	0.31318	0.506276	0.612663	0.914332
ENSG00000278637	28.3529	0.206422	0.390439	0.528692	0.597019	0.909582
ENSG00000278654	22.3692	0.072605	0.321833	0.225598	0.821514	0.968102
ENSG00000278662	13.5206	0.414994	0.446692	0.929039	0.352869	0.828051
ENSG00000278668	28.4158	-0.05212	0.296642	-0.1757	0.860529	0.973239
ENSG00000278673	11.3758	-0.57774	0.447216	-1.29186	0.196404	0.743579
ENSG00000278705	59.3815	0.240573	0.304358	0.790426	0.429279	0.862517
ENSG00000278716	45.2235	0.249035	0.237718	1.04761	0.294819	0.805574
ENSG00000278727	16.1096	-0.53661	0.433124	-1.23893	0.215371	0.756951
ENSG00000278730	751.714	-0.14768	0.089916	-1.64238	0.100512	0.634305
ENSG00000278746	34.8887	-0.3595	0.278374	-1.29144	0.196552	0.743595
ENSG00000278768	93.1465	-0.14331	0.163125	-0.87855	0.379648	0.839684
ENSG00000278771	198.669	0.303449	0.212634	1.4271	0.153552	0.70369
ENSG00000278784	54.7743	-0.0745	0.228672	-0.3258	0.744574	0.949557
ENSG00000278817	38.6574	-0.13832	0.272254	-0.50806	0.611413	0.914024
ENSG00000278828	33.6245	0.036947	0.292592	0.126274	0.899515	0.978188
ENSG00000278829	31.484	0.111291	0.265353	0.419407	0.674919	0.93108
ENSG00000278834	61.4877	0.198522	0.213986	0.927734	0.353546	0.828051
ENSG00000278845	197.096	-0.01095	0.124998	-0.0876	0.930198	0.985021
ENSG00000278860	15.1207	-0.33852	0.396913	-0.85289	0.393723	0.846063
ENSG00000278864	473.566	0.200991	0.116159	1.73031	0.083574	0.602411
ENSG00000278867	33.3719	-0.09618	0.273005	-0.35231	0.724603	0.944809
ENSG00000278872	25.0972	0.70323	0.334443	2.10269	0.035493	0.435351
ENSG00000278873	37.4603	0.028544	0.270606	0.105481	0.915994	0.981381
ENSG00000278875	17.8627	0.564865	0.37145	1.5207	0.128334	0.674973
ENSG00000278879	11.6017	0.001572	0.517802	0.003036	0.997577	0.999417
ENSG00000278891	54.4412	0.197166	0.261329	0.754475	0.450564	0.866627
ENSG00000278893	17.9869	-0.03534	0.364352	-0.09698	0.922739	0.983789
ENSG00000278896	17.3587	-0.16729	0.394194	-0.42439	0.671282	0.929407
ENSG00000278909	18.9158	-0.36594	0.356897	-1.02534	0.305202	0.809167
ENSG00000278915	20.9384	-1.76191	0.426891	-4.12731	3.67029e-05	0.003855
ENSG00000278916	11.8437	-0.30179	0.458599	-0.65807	0.510492	0.885806
ENSG00000278917	14.1082	-0.03581	0.560802	-0.06386	0.949085	0.988643
ENSG00000278925	61.5253	0.018613	0.246121	0.075626	0.939716	0.986034
ENSG00000278926	70.4067	0.006371	0.196038	0.032496	0.974076	0.994124
ENSG00000278931	40.8401	0.915688	0.398128	2.29998	0.021449	0.345339
ENSG00000278937	91.8639	-0.08348	0.172055	-0.48518	0.627548	0.917945
ENSG00000278948	442.611	-0.04493	0.098902	-0.45428	0.649627	0.922867
ENSG00000278949	56.446	-0.25152	0.228273	-1.10184	0.270531	0.79046
ENSG00000278952	63.4038	-0.07373	0.198987	-0.37051	0.711003	0.942505
ENSG00000278963	31.0753	0.187653	0.330563	0.567679	0.570253	0.901248
ENSG00000278970	108.569	0.171717	0.160111	1.07248	0.283503	0.798436
ENSG00000278972	21.0241	-0.04666	0.352436	-0.13239	0.89468	0.977217
ENSG00000278975	50.4309	0.269726	0.242109	1.11407	0.26525	0.787825
ENSG00000278983	146.407	0.040235	0.357336	0.112597	0.91035	0.980787
ENSG00000278985	19.3705	0.412361	0.377825	1.09141	0.275094	0.791595
ENSG00000278987	21.8339	0.114532	0.407665	0.280947	0.778751	0.95957
ENSG00000278989	42.5302	-0.01805	0.231691	-0.07791	0.937896	0.985936
ENSG00000278991	73.329	-0.28195	0.235271	-1.1984	0.230763	0.768232
ENSG00000278997	15.5383	-0.25352	0.397454	-0.63787	0.523559	0.889422
ENSG00000279013	61.5187	-0.74228	0.214405	-3.46206	0.000536	0.029509
ENSG00000279026	16.4331	1.64178	1.0267	1.59908	0.109802	0.646507
ENSG00000279050	358.962	-0.40776	0.132911	-3.0679	0.002156	0.078678
ENSG00000279058	14.0896	0.567521	0.413757	1.37163	0.170179	0.716519
ENSG00000279059	200.172	-0.00092	0.132201	-0.00699	0.99442	0.998816
ENSG00000279066	15.1448	0.403722	0.397448	1.01579	0.309731	0.812205
ENSG00000279069	64.174	0.283984	0.208023	1.36516	0.172203	0.719334
ENSG00000279077	36.4072	-0.09231	0.260147	-0.35485	0.7227	0.944809
ENSG00000279078	37.2014	0.185371	0.275608	0.672591	0.501207	0.883687
ENSG00000279088	22.9762	0.12336	0.315278	0.391274	0.695595	0.93785
ENSG00000279089	44.4986	-0.08891	0.24779	-0.35882	0.719729	0.944809
ENSG00000279092	25.7819	-0.71674	0.357612	-2.00423	0.045045	0.483109
ENSG00000279095	133.423	-0.14151	0.14156	-0.99963	0.317487	0.814234
ENSG00000279099	204.667	-0.50718	0.174902	-2.8998	0.003734	0.119318
ENSG00000279108	46.0097	0.031772	0.234454	0.135517	0.892203	0.977206
ENSG00000279114	32.0154	-0.61351	0.295354	-2.0772	0.037783	0.449973
ENSG00000279117	748.582	0.012193	0.081428	0.149746	0.880965	0.976238
ENSG00000279122	11.0041	0.922502	0.560799	1.64498	0.099974	0.633923
ENSG00000279133	134.304	0.12774	0.163192	0.78276	0.433768	0.862517
ENSG00000279135	21.1883	-0.15655	0.356558	-0.43905	0.660623	0.926184
ENSG00000279138	29.8239	0.172371	0.328109	0.525346	0.599343	0.909765
ENSG00000279145	85.6146	0.171601	0.179254	0.957306	0.338413	0.822697
ENSG00000279146	190.04	0.183273	0.150037	1.22152	0.22189	0.762505
ENSG00000279147	8.84036	0.633235	0.586445	1.07979	0.280237	0.794906
ENSG00000279148	28.1046	-0.36381	0.368528	-0.98719	0.32355	0.816441
ENSG00000279161	45.566	-0.4496	0.264092	-1.70245	0.088672	0.613226
ENSG00000279162	21.2522	0.37175	0.349753	1.06289	0.28783	0.800128
ENSG00000279166	20.7092	0.323937	0.458001	0.707284	0.47939	0.87693
ENSG00000279168	19.2081	-0.13645	0.343679	-0.39702	0.69135	0.936227
ENSG00000279175	29.0886	0.314372	0.284047	1.10676	0.268397	0.78893
ENSG00000279176	34.7605	0.212518	0.315465	0.673666	0.500524	0.883687
ENSG00000279192	1721.32	-0.17153	0.122087	-1.40502	0.160016	0.706561
ENSG00000279196	132.615	-0.00219	0.156948	-0.01395	0.988869	0.997549
ENSG00000279198	36.8071	0.135501	0.271065	0.499883	0.617158	0.91615
ENSG00000279203	28.058	-0.32854	0.314862	-1.04343	0.296751	0.806491
ENSG00000279204	29.7155	0.229063	0.292694	0.782601	0.433861	0.862517
ENSG00000279207	326.944	-0.30786	0.126706	-2.42973	0.01511	0.287456
ENSG00000279208	16.4065	-0.65147	0.37385	-1.74259	0.081406	0.59818
ENSG00000279221	24.2603	-0.08377	0.338779	-0.24727	0.804696	0.96511
ENSG00000279227	29.792	0.219663	0.299784	0.732735	0.46372	0.869906
ENSG00000279233	65.8763	-0.27145	0.197651	-1.37337	0.169636	0.71578
ENSG00000279235	37.8162	0.342371	0.257503	1.32958	0.183657	0.730659
ENSG00000279249	276.353	-0.28176	0.131592	-2.14117	0.032261	0.418173
ENSG00000279250	30.4232	-0.11991	0.278081	-0.4312	0.666322	0.928125
ENSG00000279253	12.8237	0.429937	0.445596	0.964859	0.334615	0.820226
ENSG00000279255	18.0213	0.097424	0.38345	0.254072	0.79944	0.964387
ENSG00000279259	16.4911	1.22233	0.436998	2.79711	0.005156	0.146312
ENSG00000279263	49.6262	0.078163	0.240897	0.324468	0.745584	0.949557
ENSG00000279265	14.7702	-1.21054	0.424036	-2.8548	0.004306	0.131387
ENSG00000279266	13.6303	0.412218	0.415619	0.991817	0.321287	0.815383
ENSG00000279267	31.8095	0.271821	0.296186	0.917736	0.358757	0.828324
ENSG00000279277	34.9736	-0.31702	0.286224	-1.1076	0.268035	0.78893
ENSG00000279281	61.0067	0.230724	0.219924	1.04911	0.294129	0.805574
ENSG00000279283	49.6685	-0.16241	0.27856	-0.58304	0.559866	0.899147
ENSG00000279288	25.4338	-0.63613	0.322651	-1.97156	0.048659	0.499248
ENSG00000279289	41.7736	-0.5432	0.329602	-1.64806	0.099341	0.633529
ENSG00000279294	48.9428	0.14426	0.258581	0.55789	0.576919	0.903511
ENSG00000279310	20.0677	-0.4201	0.382856	-1.09727	0.272522	0.791595
ENSG00000279311	19.3588	-0.14168	0.385299	-0.36771	0.713091	0.943447
ENSG00000279315	25.9925	-0.11953	0.313185	-0.38167	0.70271	0.93978
ENSG00000279319	72.3173	-0.05799	0.208844	-0.27768	0.781257	0.960628
ENSG00000279328	15.7723	0.122719	0.374428	0.327751	0.7431	0.949557
ENSG00000279329	54.3302	-0.14718	0.227015	-0.64832	0.516775	0.887268
ENSG00000279342	149.337	-0.17465	0.163419	-1.06871	0.2852	0.799487
ENSG00000279344	16.0725	0.168556	0.38258	0.440576	0.65952	0.925854
ENSG00000279348	917.074	-0.17874	0.111174	-1.60777	0.107886	0.643047
ENSG00000279349	13.3516	-0.51405	0.436144	-1.17862	0.238551	0.771608
ENSG00000279355	233.596	0.237646	0.131003	1.81405	0.06967	0.568409
ENSG00000279356	33.0998	-0.17644	0.36193	-0.4875	0.625901	0.917329
ENSG00000279358	171.619	0.114533	0.189299	0.605038	0.545154	0.895937
ENSG00000279361	14.9182	0.249419	0.431465	0.578074	0.563214	0.899147
ENSG00000279366	17.8291	0.139352	0.399112	0.349155	0.726973	0.945106
ENSG00000279369	115.435	0.246544	0.159176	1.54887	0.121412	0.66699
ENSG00000279384	19.9513	-0.19871	0.427016	-0.46535	0.64168	0.921419
ENSG00000279394	14.3661	-0.61093	0.443608	-1.37719	0.168452	0.715677
ENSG00000279406	10.5318	0.082213	0.503613	0.163246	0.870325	0.974411
ENSG00000279407	39.3507	-0.11625	0.248528	-0.46773	0.639975	0.921311
ENSG00000279410	13.713	0.217239	0.433086	0.501607	0.615944	0.915503
ENSG00000279416	12.4769	0.561048	0.455234	1.23244	0.217785	0.75783
ENSG00000279425	156.905	-0.16897	0.201244	-0.83965	0.401104	0.850019
ENSG00000279427	9.16895	-1.05341	0.558714	-1.88542	0.059373	0.531404
ENSG00000279432	120.297	0.110411	0.196244	0.562622	0.573692	0.902184
ENSG00000279433	12.0529	-0.44811	0.462156	-0.96961	0.332242	0.819898
ENSG00000279434	41.528	0.260168	0.264178	0.984824	0.324711	0.817576
ENSG00000279439	15.731	-0.40247	0.399178	-1.00824	0.313337	0.8123
ENSG00000279453	269.256	-0.1859	0.12648	-1.4698	0.141617	0.691627
ENSG00000279456	31.4687	-0.04751	0.283962	-0.16732	0.867116	0.973857
ENSG00000279457	55.5951	0.176448	0.215998	0.816897	0.413988	0.857886
ENSG00000279464	16.7648	-0.05793	0.405615	-0.14282	0.886433	0.976883
ENSG00000279474	16.4823	-0.66842	0.376106	-1.77722	0.075533	0.584985
ENSG00000279476	164.568	0.252933	0.158179	1.59903	0.109814	0.646507
ENSG00000279481	62.6722	-0.18985	0.237804	-0.79833	0.42468	0.862019
ENSG00000279489	16.4058	-0.86808	0.391531	-2.21715	0.026613	0.38046
ENSG00000279491	10.8789	0.276233	0.555062	0.497661	0.618723	0.916319
ENSG00000279495	120.62	0.257865	0.175681	1.4678	0.142158	0.692137
ENSG00000279500	73.5015	-0.12626	0.231815	-0.54467	0.585983	0.907198
ENSG00000279513	11.2767	-0.1929	0.467569	-0.41257	0.679924	0.932644
ENSG00000279518	16.7813	-0.1924	0.399993	-0.48101	0.630511	0.918145
ENSG00000279519	89.6139	-0.28329	0.216162	-1.31056	0.190005	0.737146
ENSG00000279520	44.7402	-0.1659	0.224804	-0.738	0.460516	0.869788
ENSG00000279528	21.6634	0.316904	0.325599	0.973295	0.330407	0.819898
ENSG00000279529	39.1524	0.06318	0.244551	0.258352	0.796135	0.963476
ENSG00000279536	35.0625	0.138363	0.266147	0.519875	0.603151	0.910551
ENSG00000279543	40.4006	-0.12188	0.242749	-0.5021	0.6156	0.915433
ENSG00000279544	54.4677	-0.1843	0.220718	-0.83501	0.403712	0.851732
ENSG00000279549	22.3005	0.204732	0.343714	0.595646	0.551412	0.896341
ENSG00000279554	12.2825	-1.30673	0.449279	-2.90851	0.003632	0.1173
ENSG00000279555	84.3419	-0.00189	0.223395	-0.00845	0.993259	0.998453
ENSG00000279561	196.604	0.019607	0.129668	0.151209	0.879811	0.976219
ENSG00000279565	30.675	0.083435	0.347941	0.239796	0.810489	0.966179
ENSG00000279570	14.5949	0.341031	0.449486	0.758713	0.448024	0.865783
ENSG00000279573	18.4633	0.230572	0.367817	0.626865	0.530747	0.891132
ENSG00000279583	26.8242	0.267275	0.401936	0.664968	0.506071	0.884069
ENSG00000279589	19.141	-0.32166	0.424695	-0.75739	0.448818	0.865913
ENSG00000279594	15.2414	-0.18259	0.437734	-0.41713	0.676584	0.9317
ENSG00000279598	91.8243	-0.09536	0.212672	-0.44839	0.653872	0.923825
ENSG00000279600	21.0597	-0.33262	0.375358	-0.88615	0.375538	0.837122
ENSG00000279601	10.0019	0.365066	0.474645	0.769136	0.441813	0.865479
ENSG00000279602	37.4149	-0.05997	0.261964	-0.22891	0.818941	0.967736
ENSG00000279606	13.4877	-0.69817	0.450877	-1.54846	0.121511	0.66699
ENSG00000279608	229.615	-0.07012	0.127048	-0.55192	0.581001	0.905733
ENSG00000279611	38.9325	0.03503	0.278525	0.125769	0.899915	0.978188
ENSG00000279616	33.7082	-0.48102	0.285828	-1.6829	0.092394	0.622177
ENSG00000279619	32.5093	-0.16414	0.262898	-0.62434	0.532405	0.891466
ENSG00000279620	18.5429	-0.47571	0.42743	-1.11296	0.265726	0.787825
ENSG00000279632	11.0383	0.225085	0.60787	0.370285	0.71117	0.942546
ENSG00000279649	20.6583	-0.11108	0.337036	-0.32958	0.741719	0.949557
ENSG00000279656	28.2792	0.025373	0.285844	0.088766	0.929268	0.984681
ENSG00000279659	35.639	0.064296	0.276777	0.232303	0.816303	0.967051
ENSG00000279667	14.7104	-0.59281	0.413782	-1.43267	0.151951	0.702832
ENSG00000279668	192.822	-0.46882	0.181011	-2.58999	0.009598	0.218242
ENSG00000279670	14.4476	-0.31068	0.386728	-0.80336	0.421766	0.861098
ENSG00000279672	112.916	0.121439	0.167278	0.725968	0.467858	0.871764
ENSG00000279673	9.899	0.035294	0.466914	0.075591	0.939745	0.986034
ENSG00000279674	160.719	-0.69884	0.170718	-4.09357	4.24791e-05	0.004239
ENSG00000279675	163.475	-0.45346	0.163944	-2.76593	0.005676	0.1552
ENSG00000279678	32.7965	0.027781	0.262016	0.106029	0.915559	0.981381
ENSG00000279685	256.934	0.132731	0.148031	0.896644	0.369909	0.833203
ENSG00000279689	16.0615	-0.27111	0.410319	-0.66072	0.508792	0.885018
ENSG00000279693	194.363	0.363861	0.149806	2.42889	0.015145	0.287688
ENSG00000279696	56.9558	-0.25725	0.23536	-1.09299	0.274398	0.791595
ENSG00000279700	61.0385	0.435865	0.232179	1.87728	0.06048	0.533939
ENSG00000279702	24.0796	-0.11852	0.319566	-0.37089	0.710718	0.942387
ENSG00000279718	13.8438	0.104657	0.39484	0.265062	0.790962	0.963476
ENSG00000279722	34.3776	-0.10309	0.276771	-0.37249	0.709531	0.94217
ENSG00000279726	101.063	0.169357	0.171083	0.989908	0.322219	0.815734
ENSG00000279738	165.363	0.242815	0.189538	1.28109	0.200161	0.746862
ENSG00000279739	18.2	-0.10117	0.350265	-0.28882	0.772716	0.957204
ENSG00000279743	20.35	0.025064	0.346424	0.07235	0.942323	0.986655
ENSG00000279744	61.2773	0.163647	0.224615	0.728567	0.466267	0.871169
ENSG00000279759	202.678	0.152139	0.168441	0.903219	0.36641	0.831087
ENSG00000279764	96.0059	0.160624	0.186489	0.861306	0.38907	0.843944
ENSG00000279765	58.9804	-0.02795	0.251042	-0.11132	0.911364	0.980923
ENSG00000279786	28.9007	0.10372	0.314642	0.329645	0.741668	0.949557
ENSG00000279789	56.7278	0.30921	0.232355	1.33077	0.183266	0.730107
ENSG00000279792	58.3879	0.025622	0.218778	0.117114	0.906769	0.979741
ENSG00000279794	17.3525	0.093489	0.379251	0.246509	0.805288	0.965181
ENSG00000279796	24.0293	-0.1428	0.392035	-0.36425	0.71567	0.944544
ENSG00000279799	16.6563	-0.34677	0.366215	-0.9469	0.343689	0.825951
ENSG00000279801	43.9654	0.126664	0.243733	0.519684	0.603284	0.910668
ENSG00000279811	20.9705	0.152823	0.321302	0.475636	0.634334	0.919617
ENSG00000279812	8.65505	0.384858	0.528469	0.728251	0.46646	0.871169
ENSG00000279821	40.6391	0.066382	0.246664	0.269118	0.787839	0.962508
ENSG00000279822	90.6999	-0.11743	0.163726	-0.71721	0.473245	0.874606
ENSG00000279829	31.4122	-0.14095	0.306079	-0.46049	0.645161	0.92253
ENSG00000279838	30.3151	0.101746	0.27899	0.364693	0.715341	0.944398
ENSG00000279841	68.6279	0.25014	0.20529	1.21847	0.223045	0.763591
ENSG00000279852	42.6687	-0.06328	0.237872	-0.26603	0.790214	0.963476
ENSG00000279853	20.1847	-0.13686	0.348554	-0.39266	0.694572	0.937143
ENSG00000279861	14.9846	0.168667	0.430204	0.392063	0.695012	0.937355
ENSG00000279875	25.6823	-0.26233	0.366667	-0.71543	0.474341	0.874676
ENSG00000279878	73.9026	-0.03091	0.17941	-0.1723	0.863204	0.973477
ENSG00000279880	23.3933	-0.3127	0.367046	-0.85194	0.394245	0.846307
ENSG00000279891	38.9247	-0.01257	0.24918	-0.05046	0.959754	0.990331
ENSG00000279894	40.6587	0.062441	0.274147	0.227764	0.81983	0.967736
ENSG00000279900	13.4804	-0.34891	0.455896	-0.76533	0.444074	0.865641
ENSG00000279910	25.9278	-0.2673	0.354705	-0.75359	0.451095	0.866723
ENSG00000279917	16.1564	0.008182	0.40481	0.020211	0.983875	0.996989
ENSG00000279923	22.4325	-0.50511	0.341397	-1.47954	0.138996	0.690399
ENSG00000279946	70.3275	-0.06062	0.192439	-0.31498	0.752774	0.95194
ENSG00000279948	94.5414	0.023604	0.194929	0.121089	0.90362	0.978768
ENSG00000279951	40.9144	-0.5557	0.264901	-2.09778	0.035925	0.438305
ENSG00000279954	77.7606	0.190725	0.190602	1.00065	0.316998	0.813962
ENSG00000279977	21.9612	0.196564	0.395042	0.497577	0.618782	0.916319
ENSG00000279996	22.2519	-0.07154	0.341597	-0.20942	0.834117	0.969832
ENSG00000280000	21.0611	-0.0573	0.356455	-0.16076	0.872284	0.974774
ENSG00000280010	10.366	-0.32301	0.493863	-0.65406	0.513076	0.886145
ENSG00000280011	29.7314	-0.19382	0.306501	-0.63237	0.527145	0.891029
ENSG00000280028	19.3147	0.712209	0.363993	1.95666	0.050388	0.506283
ENSG00000280033	27.6403	0.277825	0.330836	0.839768	0.401039	0.850019
ENSG00000280035	21.3068	0.160845	0.416423	0.386255	0.699308	0.938689
ENSG00000280036	13.4611	-0.04032	0.453795	-0.08886	0.929195	0.984681
ENSG00000280037	23.5513	0.031348	0.319233	0.098197	0.921776	0.983762
ENSG00000280046	27.3369	-0.53735	0.302989	-1.77349	0.076147	0.585707
ENSG00000280047	144.701	-0.0358	0.139556	-0.25649	0.79757	0.9641
ENSG00000280053	54.2364	-0.14297	0.211329	-0.67654	0.498698	0.882868
ENSG00000280057	22.7624	-0.28446	0.332963	-0.85432	0.392928	0.845629
ENSG00000280061	167.438	-0.04072	0.16704	-0.24378	0.807398	0.965644
ENSG00000280063	55.0197	0.35789	0.260216	1.37536	0.169021	0.715778
ENSG00000280069	88.4666	-0.12002	0.250269	-0.47957	0.631535	0.91899
ENSG00000280071	48.7636	0.179237	0.232601	0.770579	0.440957	0.865479
ENSG00000280073	42.2341	0.227728	0.261295	0.871537	0.383461	0.841897
ENSG00000280077	25.758	0.064281	0.309659	0.207586	0.835552	0.969868
ENSG00000280078	28.8888	0.079008	0.281537	0.280631	0.778994	0.95957
ENSG00000280079	29.3327	0.236371	0.308213	0.766909	0.443136	0.865641
ENSG00000280088	100.498	0.046626	0.166141	0.280644	0.778984	0.95957
ENSG00000280098	24.8155	-0.54563	0.305424	-1.78647	0.074024	0.581181
ENSG00000280106	46.0496	-0.39452	0.241964	-1.63051	0.102994	0.634791
ENSG00000280107	13.8711	-0.13958	0.449005	-0.31085	0.755911	0.953137
ENSG00000280118	36.5033	-0.04043	0.270083	-0.14971	0.880993	0.976238
ENSG00000280119	114.441	0.407188	0.160273	2.54059	0.011067	0.23939
ENSG00000280120	24.0791	0.124838	0.349797	0.356887	0.721176	0.944809
ENSG00000280122	35.3838	0.211	0.335605	0.628714	0.529537	0.891132
ENSG00000280123	19.955	-0.29316	0.373928	-0.78401	0.433036	0.862517
ENSG00000280128	703.226	0.020691	0.094305	0.219402	0.826337	0.969348
ENSG00000280134	32.3268	-0.24347	0.306334	-0.7948	0.42673	0.862517
ENSG00000280135	42.9869	-0.09856	0.252641	-0.39011	0.696459	0.937979
ENSG00000280138	246.649	0.193045	0.151362	1.27539	0.202173	0.747647
ENSG00000280152	94.9347	0.246295	0.193632	1.27197	0.203382	0.748558
ENSG00000280157	19.3261	-0.09638	0.410456	-0.23481	0.814354	0.966678
ENSG00000280161	12.7809	0.103985	0.435773	0.238623	0.811398	0.966488
ENSG00000280163	26.7236	-0.05204	0.310319	-0.16769	0.866826	0.973857
ENSG00000280169	18.7751	-0.07379	0.34187	-0.21584	0.829115	0.969348
ENSG00000280173	136.1	0.031641	0.151762	0.208492	0.834845	0.969868
ENSG00000280176	15.2268	0.347469	0.448031	0.775547	0.438016	0.863998
ENSG00000280184	61.8587	-0.32163	0.213446	-1.50686	0.131846	0.679336
ENSG00000280187	60.2819	0.216355	0.213774	1.01207	0.311503	0.812205
ENSG00000280189	61.2045	-0.42247	0.228952	-1.84521	0.065006	0.55195
ENSG00000280190	18.0271	-0.03836	0.422916	-0.0907	0.927729	0.984279
ENSG00000280195	19.7774	-0.2589	0.343085	-0.75462	0.45048	0.866627
ENSG00000280198	13.1347	-0.29008	0.418933	-0.69242	0.488674	0.879883
ENSG00000280205	35.9587	0.249733	0.267658	0.933032	0.350803	0.828011
ENSG00000280213	8.79752	-0.05381	0.505381	-0.10647	0.915209	0.981381
ENSG00000280214	52.8959	-0.05655	0.323375	-0.17486	0.861187	0.973239
ENSG00000280216	13.0879	-0.34755	0.444835	-0.7813	0.434625	0.862517
ENSG00000280222	63.9272	-0.24252	0.203482	-1.19186	0.233314	0.770105
ENSG00000280232	19.1044	-0.31601	0.353015	-0.89518	0.370691	0.833601
ENSG00000280234	422.129	-0.32614	0.098063	-3.32578	0.000882	0.041743
ENSG00000280237	1969.92	0.102034	0.095657	1.06667	0.28612	0.800128
ENSG00000280255	107.488	-0.51743	0.169763	-3.04795	0.002304	0.08336
ENSG00000280257	7.83287	-1.32885	0.590005	-2.25227	0.024305	0.367256
ENSG00000280269	9.91312	-0.43705	0.503964	-0.86722	0.385823	0.843318
ENSG00000280273	19.2918	-0.33213	0.347193	-0.95663	0.338755	0.823045
ENSG00000280281	22.0353	-0.16451	0.340417	-0.48326	0.628909	0.91806
ENSG00000280287	167.297	0.234676	0.167716	1.39925	0.16174	0.70787
ENSG00000280294	500.453	-0.1153	0.093026	-1.2395	0.215162	0.756951
ENSG00000280310	20.3633	-0.49166	0.337245	-1.45786	0.144879	0.696067
ENSG00000280321	42.9211	0.177942	0.22919	0.776395	0.437516	0.863882
ENSG00000280322	11.564	-0.23598	0.501011	-0.47101	0.637633	0.920484
ENSG00000280327	11.0815	-0.3468	0.465612	-0.74482	0.456382	0.867987
ENSG00000280332	93.9465	0.008378	0.174256	0.048081	0.961652	0.99091
ENSG00000280336	13.1635	-0.06004	0.435687	-0.13781	0.890388	0.977206
ENSG00000280344	16.4784	-0.22025	0.385032	-0.57204	0.567293	0.900244
ENSG00000280347	153.358	-0.22487	0.161529	-1.39211	0.163889	0.710332
ENSG00000280351	55.1767	-0.03339	0.21705	-0.15383	0.877741	0.975953
ENSG00000280353	9.42311	-0.42579	0.54382	-0.78296	0.433648	0.862517
ENSG00000280355	222.495	-0.0011	0.119794	-0.00917	0.992685	0.998369
ENSG00000280359	21.7379	-0.36677	0.34208	-1.07218	0.283638	0.798436
ENSG00000280365	63.8454	-0.06339	0.24418	-0.2596	0.795175	0.963476
ENSG00000280374	14.8663	-0.126	0.457624	-0.27534	0.783059	0.961316
ENSG00000280375	68.2768	-0.08332	0.200563	-0.41545	0.677812	0.93182
ENSG00000280378	12.9314	0.550893	0.518163	1.06317	0.287706	0.800128
ENSG00000280381	69.6343	0.160317	0.184999	0.866586	0.386169	0.843392
ENSG00000280383	187.566	-0.01066	0.154424	-0.06903	0.944966	0.987461
ENSG00000280388	33.2179	0.057887	0.373785	0.154868	0.876926	0.975796
ENSG00000280392	101.62	0.131534	0.236426	0.556344	0.577976	0.904015
ENSG00000280401	37.1723	-0.06422	0.260337	-0.24668	0.805154	0.96511
ENSG00000280422	60.5342	0.018249	0.238516	0.076511	0.939013	0.986034
ENSG00000280433	21.2473	-0.54067	0.368817	-1.46596	0.142659	0.693008
ENSG00000280434	64.9797	0.185834	0.238993	0.777572	0.436822	0.863636
ENSG00000280474	13.2188	-0.32842	0.423165	-0.77612	0.437681	0.863882
ENSG00000280543	39.0395	-0.23473	0.248635	-0.94406	0.34514	0.82658
ENSG00000280604	210.744	0.589652	0.123746	4.76501	1.88848e-06	0.000368
ENSG00000280650	1354.71	-0.3633	0.242575	-1.49769	0.134215	0.685132
ENSG00000280660	86.5032	-0.0916	0.191063	-0.47944	0.631628	0.919021
ENSG00000280670	19.2022	0.069369	0.367696	0.18866	0.850359	0.971339
ENSG00000280739	14.1913	-0.31966	0.443734	-0.72039	0.471287	0.873808
ENSG00000280789	98.8954	0.271457	0.18936	1.43355	0.151701	0.702569
ENSG00000280798	564.722	0.054727	0.101497	0.539192	0.589754	0.907936
ENSG00000280828	15.7461	0.121863	0.41677	0.2924	0.769981	0.956468
ENSG00000280832	46.1132	-0.19354	0.284075	-0.6813	0.495683	0.88154
ENSG00000280870	255.984	-0.02493	0.121219	-0.20564	0.837069	0.969882
ENSG00000281026	264.786	0.012637	0.147855	0.085471	0.931887	0.985021
ENSG00000281091	39.2339	-0.13093	0.242135	-0.54075	0.588681	0.907882
ENSG00000281106	14.9877	0.022923	0.385207	0.059509	0.952547	0.988965
ENSG00000281128	16.7811	0.175466	0.363988	0.482066	0.629759	0.918145
ENSG00000281183	200.847	-0.03745	0.135818	-0.27577	0.782723	0.961314
ENSG00000281189	15.5625	-0.28129	0.368536	-0.76327	0.445301	0.865641
ENSG00000281195	161.767	-0.02132	0.165721	-0.12868	0.897614	0.97804
ENSG00000281207	54.1792	0.45086	0.208764	2.15966	0.030799	0.41048
ENSG00000281332	60.6304	-0.12693	0.212078	-0.59851	0.549498	0.896341
ENSG00000281344	45.2804	0.074392	0.2412	0.308426	0.757758	0.953565
ENSG00000281357	25.7529	-0.25033	0.343203	-0.7294	0.465754	0.871008
ENSG00000281398	34.0329	0.462224	0.356725	1.29574	0.195064	0.741793
ENSG00000281404	17.1992	0.00065	0.362079	0.001795	0.998568	0.999545
ENSG00000281406	197.991	-0.01718	0.139095	-0.12354	0.901677	0.978188
ENSG00000281468	17.874	-0.57325	0.374455	-1.5309	0.125795	0.671917
ENSG00000281469	15.3885	-0.46066	0.497857	-0.92528	0.35482	0.828051
ENSG00000281501	18.1947	0.091539	0.361054	0.253533	0.799856	0.964498
ENSG00000281508	10039.5	0.235509	0.091815	2.56503	0.010317	0.228539
ENSG00000281530	20.9826	0.245264	0.326549	0.751079	0.452605	0.867334
ENSG00000281566	268.705	0.010966	0.14219	0.077119	0.938529	0.985955
ENSG00000281649	581.548	-0.10957	0.085751	-1.27781	0.201315	0.746862
ENSG00000281706	80.2745	-0.25764	0.181069	-1.42286	0.154777	0.70369
ENSG00000281708	102.431	-0.04002	0.163788	-0.24436	0.806954	0.965644
ENSG00000281896	52.6969	0.296616	0.247281	1.19951	0.230329	0.768226
ENSG00000282100	21.7841	-0.48453	0.345408	-1.40277	0.160686	0.707156
ENSG00000282164	381.68	-0.18017	0.103145	-1.74674	0.080683	0.595775
ENSG00000282390	32.8988	-0.61313	0.281755	-2.1761	0.029548	0.404638
ENSG00000282393	14.9578	0.061566	0.400323	0.153792	0.877774	0.975953
ENSG00000282458	40.8568	-0.38105	0.290844	-1.31017	0.190139	0.737146
ENSG00000282508	34.3783	0.164289	0.283399	0.579711	0.562109	0.899147
ENSG00000282564	10.7637	0.277391	0.464854	0.596727	0.550689	0.896341
ENSG00000282816	32.3094	0.402576	0.283149	1.42178	0.15509	0.70369
ENSG00000282826	103.123	-0.00626	0.174517	-0.03587	0.971383	0.993176
ENSG00000282936	137.794	0.121783	0.162825	0.747939	0.454497	0.867606
ENSG00000282961	65.5081	-0.33207	0.217571	-1.52624	0.12695	0.672679
ENSG00000282978	37.9826	0.051718	0.27323	0.189284	0.84987	0.971339
ENSG00000283041	20.3033	-0.21004	0.349026	-0.6018	0.547311	0.896341
ENSG00000283050	149.636	0.285509	0.139905	2.04073	0.041277	0.467191
ENSG00000283078	22.2405	0.632682	0.354725	1.78358	0.074491	0.582227
ENSG00000283103	148.868	0.153421	0.149769	1.02439	0.305653	0.809286
ENSG00000283141	23.7978	0.111464	0.317773	0.350768	0.725763	0.945106
ENSG00000283152	12.0021	0.082456	0.444916	0.18533	0.852971	0.972199
ENSG00000283154	58.5494	0.446913	0.203766	2.19326	0.028288	0.394892
ENSG00000283156	26.3266	-0.10964	0.330434	-0.3318	0.740042	0.949032
ENSG00000283162	77.5452	-0.3182	0.185993	-1.71081	0.087116	0.611249
ENSG00000283183	554.867	0.138452	0.089805	1.54169	0.123149	0.669004
ENSG00000283193	17.0573	-0.49756	0.396203	-1.25581	0.209184	0.752252
ENSG00000283196	22.6737	-1.61796	0.360684	-4.48582	7.26337e-06	0.001104
ENSG00000283199	71.8221	0.23939	0.232912	1.02781	0.304039	0.808251
ENSG00000283213	33.5406	-0.06297	0.264641	-0.23795	0.811918	0.966488
ENSG00000283236	93.273	-0.17173	0.198131	-0.86676	0.386073	0.843318
ENSG00000283281	18.6668	-0.0094	0.374241	-0.02513	0.979951	0.996276
ENSG00000283341	32.8329	-0.43294	0.304979	-1.41957	0.155732	0.703741
ENSG00000283355	54.662	-0.17753	0.238677	-0.74382	0.456987	0.868113
ENSG00000283366	33.1469	-0.03024	0.271585	-0.11135	0.911336	0.980923
ENSG00000283406	36.9004	-0.24971	0.316973	-0.78778	0.430826	0.862517
ENSG00000283408	16.9168	0.249997	0.375344	0.666048	0.505381	0.883723
ENSG00000283415	26.955	0.245045	0.29457	0.831875	0.40548	0.853181
ENSG00000283417	73.0175	-0.76357	0.233305	-3.27285	0.001065	0.047202
ENSG00000283498	8.24693	-0.42472	0.572222	-0.74223	0.457949	0.86854
ENSG00000283503	16.1462	-0.73216	0.384865	-1.90239	0.057121	0.528827
ENSG00000283515	13.2705	0.468709	0.404082	1.15994	0.246075	0.77368
ENSG00000283563	83.6573	0.13972	0.176665	0.790879	0.429014	0.862517
ENSG00000283667	18.3601	0.361179	0.378683	0.953778	0.340196	0.823408
ENSG00000283674	67.4789	-0.3242	0.225371	-1.4385	0.150292	0.701606
ENSG00000283709	88.5091	-0.06781	0.196398	-0.34525	0.729908	0.945627
ENSG00000283757	31.1469	0.097314	0.288736	0.337035	0.73609	0.947447
ENSG00000283761	20.4959	-0.6397	0.370113	-1.72841	0.083915	0.602411
ENSG00000283828	39.6232	-0.05297	0.246902	-0.21453	0.830134	0.969348
ENSG00000283839	17.256	-0.00748	0.379012	-0.01973	0.984261	0.997011
ENSG00000283913	17.7975	-0.19676	0.370253	-0.53142	0.595127	0.909058
ENSG00000283929	11.9426	-0.06808	0.47452	-0.14348	0.885912	0.976883
ENSG00000283982	574.378	0.091671	0.131003	0.699761	0.484076	0.879058
ENSG00000284024	347.627	-0.02507	0.098706	-0.25396	0.799527	0.964387
ENSG00000284052	57.276	-0.15153	0.216511	-0.69986	0.484013	0.879058
ENSG00000284060	20.1255	0.49949	0.350151	1.4265	0.153724	0.70369
ENSG00000284428	252.321	-0.0574	0.173596	-0.33068	0.740889	0.949462
ENSG00000284471	26.2725	0.457682	0.306982	1.49091	0.135986	0.687577
ENSG00000284523	13.5114	0.16781	0.419638	0.399893	0.689235	0.935673
ENSG00000284602	27.6435	0.078692	0.400697	0.196389	0.844306	0.970071
ENSG00000284606	14.7287	-0.03351	0.402664	-0.08322	0.933679	0.985479
ENSG00000284610	27.1793	-0.18196	0.348139	-0.52267	0.601205	0.909765
ENSG00000284624	32.3074	-0.21748	0.290972	-0.74744	0.4548	0.867606
ENSG00000284630	10.5188	0.926331	0.599247	1.54583	0.122147	0.669004
ENSG00000284634	23.6974	0.161175	0.306377	0.526067	0.598842	0.909765
ENSG00000284642	232.464	-0.01762	0.142653	-0.12354	0.90168	0.978188
ENSG00000284691	111.766	0.117653	0.161421	0.728862	0.466086	0.871086
ENSG00000284707	73.3886	-0.10523	0.212748	-0.49464	0.620857	0.916319
ENSG00000284727	25.5172	0.237958	0.373613	0.636908	0.524185	0.889422
ENSG00000284747	11.2244	0.09065	0.55877	0.162231	0.871124	0.974692
ENSG00000284770	101.985	-0.09078	0.211976	-0.42824	0.668474	0.928474
ENSG00000284828	15.711	-0.48762	0.374176	-1.30318	0.192512	0.738594
ENSG00000284830	21.0157	0.033889	0.330993	0.102387	0.91845	0.982193
ENSG00000284874	101.9	0.13544	0.168169	0.805376	0.420602	0.860244
ENSG00000284946	12.1738	-0.24213	0.442879	-0.54673	0.584566	0.907042
ENSG00000284959	31.0748	-0.00169	0.296589	-0.00569	0.995462	0.998922
ENSG00000284976	136.375	-0.16484	0.173099	-0.95227	0.34096	0.823457
ENSG00000285043	28.7719	0.445654	0.302019	1.47558	0.140056	0.691627
ENSG00000285053	48.4235	0.153282	0.22539	0.680074	0.496458	0.881894
ENSG00000285081	17.6545	0.693056	0.399292	1.73571	0.082615	0.601139
ENSG00000285106	12.9042	0.216041	0.456855	0.472887	0.636294	0.919995
ENSG00000285130	8.57761	-0.59436	0.536735	-1.10736	0.268137	0.78893
ENSG00000285184	25.1066	-0.07301	0.320219	-0.22799	0.819655	0.967736
ENSG00000285188	28.4812	0.478532	0.309849	1.5444	0.122491	0.669004
ENSG00000285210	33.5729	-0.231	0.282022	-0.81908	0.412742	0.857478
ENSG00000285219	140.451	-0.13711	0.156251	-0.8775	0.380216	0.839955
ENSG00000285230	96.0406	-0.19674	0.173027	-1.13708	0.255505	0.780696
ENSG00000285257	63.8541	0.372537	0.211465	1.7617	0.078121	0.58953
ENSG00000285269	13.8854	0.143516	0.426937	0.336152	0.736756	0.947609
ENSG00000285280	88.6603	-0.29568	0.18558	-1.59329	0.111095	0.649107
ENSG00000285294	25.9103	0.688009	0.327475	2.10095	0.035645	0.436099
ENSG00000285331	38.8402	-0.15272	0.298235	-0.51207	0.608605	0.913165
ENSG00000285373	27.1601	0.41103	0.300962	1.36572	0.172027	0.719334
ENSG00000285399	64.1117	-0.2219	0.235038	-0.94409	0.345124	0.82658
ENSG00000285410	426.356	-0.05579	0.10217	-0.546	0.585064	0.907042
ENSG00000285437	168.785	0.250706	0.151357	1.65639	0.097643	0.631266
ENSG00000285444	16.2355	0.542242	0.375251	1.44501	0.148455	0.698438
ENSG00000285509	14.7803	-0.33216	0.41528	-0.79984	0.423803	0.862019

### Sheet: WT_vs_INV
Table S10 - Differentially expressed genes (DEGs)
Note: Y chromsome genes have not been removed from these tables, although they are removed from stats in manuscript text and figures.
Ensembl	baseMean	log2FoldChange	lfcSE	stat	pvalue	padj
ENSG00000000003	84.9503	-0.03464	0.170805	-0.20283	0.839267	0.966469
ENSG00000000419	133.406	-0.06328	0.153436	-0.4124	0.680044	0.933837
ENSG00000000457	307.422	-0.05268	0.116595	-0.45179	0.651422	0.926739
ENSG00000000460	79.4179	0.036306	0.165641	0.219187	0.826504	0.96498
ENSG00000001036	127.853	0.111753	0.148761	0.751228	0.452515	0.864563
ENSG00000001084	282.118	0.054746	0.115351	0.474602	0.63507	0.921897
ENSG00000001167	747.899	0.088106	0.062286	1.41455	0.1572	0.700602
ENSG00000001460	88.5199	-0.13184	0.154461	-0.85352	0.393372	0.843075
ENSG00000001461	431.832	-0.21204	0.112831	-1.87925	0.06021	0.585962
ENSG00000001497	763.249	0.019803	0.084371	0.234708	0.814435	0.962588
ENSG00000001561	232.038	-0.20541	0.14648	-1.40231	0.160822	0.704431
ENSG00000001617	454	0.377738	0.154595	2.44341	0.014549	0.393039
ENSG00000001629	1877.79	0.032682	0.05371	0.608496	0.542859	0.893862
ENSG00000001630	319.734	0.07198	0.10802	0.666352	0.505186	0.881525
ENSG00000001631	471.745	-0.01823	0.097696	-0.18662	0.851956	0.969023
ENSG00000002016	239.77	0.022162	0.123767	0.179059	0.857891	0.97059
ENSG00000002330	469.187	-0.23726	0.174176	-1.3622	0.173136	0.715103
ENSG00000002549	208.31	-0.16135	0.128486	-1.25575	0.209206	0.741907
ENSG00000002586	45.9593	-0.45626	0.229598	-1.98723	0.046897	0.551227
ENSG00000002587	121.633	0.645563	0.217919	2.9624	0.003053	0.251787
ENSG00000002746	3537.26	0.041474	0.065176	0.636336	0.524558	0.887896
ENSG00000002822	489.695	-0.15676	0.129818	-1.20754	0.227223	0.748936
ENSG00000002834	2247.37	-0.05173	0.075332	-0.68668	0.492286	0.877747
ENSG00000002919	323.589	-0.10614	0.094281	-1.12579	0.260256	0.771478
ENSG00000003056	396.542	-0.17861	0.126994	-1.40649	0.159579	0.703755
ENSG00000003096	950.525	0.1164	0.103947	1.11981	0.262795	0.77338
ENSG00000003137	60.8188	-0.00165	0.201241	-0.00819	0.993466	0.999406
ENSG00000003147	453.504	-0.19903	0.097747	-2.03623	0.041728	0.544572
ENSG00000003249	1461.37	-0.00958	0.1031	-0.09289	0.92599	0.986729
ENSG00000003393	1271.54	-0.0765	0.059946	-1.27607	0.201931	0.738169
ENSG00000003402	1051.02	0.142846	0.083081	1.71936	0.085549	0.627595
ENSG00000003509	300.332	0.016402	0.095614	0.171544	0.863796	0.972317
ENSG00000003756	2857.78	0.00809	0.053189	0.152105	0.879104	0.975239
ENSG00000003987	1380.52	0.051441	0.08656	0.594277	0.552327	0.896047
ENSG00000003989	15.8144	0.496829	0.428675	1.15899	0.246462	0.760602
ENSG00000004059	961.111	-0.00384	0.089398	-0.04292	0.965762	0.992849
ENSG00000004139	2761.92	0.001984	0.079605	0.024925	0.980115	0.996139
ENSG00000004142	809.659	-0.05788	0.072859	-0.79445	0.426932	0.853782
ENSG00000004399	100.391	0.04231	0.217333	0.194679	0.845645	0.967101
ENSG00000004455	587.057	0.037758	0.072361	0.521798	0.601811	0.91198
ENSG00000004478	1475.37	-0.06918	0.087185	-0.79347	0.427504	0.854182
ENSG00000004487	2992.09	0.024381	0.048583	0.50185	0.615773	0.916145
ENSG00000004534	1504.71	0.070862	0.063216	1.12095	0.262311	0.773373
ENSG00000004660	411.624	0.196958	0.132283	1.48892	0.136509	0.682046
ENSG00000004700	158.948	-0.11093	0.133642	-0.83008	0.406491	0.847157
ENSG00000004766	582.107	-0.04398	0.103297	-0.42572	0.670308	0.933127
ENSG00000004777	2930.24	0.148501	0.114427	1.29777	0.194365	0.732131
ENSG00000004779	393.774	-0.09875	0.089889	-1.09854	0.271968	0.780915
ENSG00000004838	27.2331	-0.35775	0.314587	-1.13721	0.255451	0.769069
ENSG00000004864	680.649	0.204152	0.093085	2.19319	0.028294	0.489087
ENSG00000004866	1119.89	0.105764	0.085943	1.23062	0.218463	0.746463
ENSG00000004897	1155.55	-0.02926	0.09262	-0.31588	0.752096	0.949661
ENSG00000004961	154.087	-0.02573	0.115178	-0.22336	0.823256	0.964489
ENSG00000004975	499.63	0.094311	0.117656	0.801584	0.422794	0.852472
ENSG00000005007	1151.53	-0.01467	0.083566	-0.17553	0.860661	0.971357
ENSG00000005020	206.962	-0.99878	0.420699	-2.3741	0.017592	0.4214
ENSG00000005022	1046.95	-0.09111	0.092716	-0.98269	0.325759	0.804433
ENSG00000005059	24.318	-1.12906	0.55554	-2.03237	0.042116	0.544572
ENSG00000005075	132.44	-0.09687	0.192015	-0.50447	0.613933	0.915485
ENSG00000005100	475.672	0.139769	0.090374	1.54656	0.121968	0.66618
ENSG00000005108	4639.59	0.146721	0.088315	1.66134	0.096645	0.638812
ENSG00000005156	1005.56	0.131813	0.090855	1.45081	0.146833	0.692604
ENSG00000005175	509.289	-0.13653	0.112756	-1.21084	0.225957	0.748936
ENSG00000005189	52.8706	-0.20744	0.198838	-1.04326	0.296829	0.795528
ENSG00000005194	725.036	-0.06832	0.080325	-0.85053	0.395033	0.843075
ENSG00000005206	858.127	0.015846	0.136923	0.115729	0.907867	0.983205
ENSG00000005238	499.953	-0.27388	0.129515	-2.11463	0.034461	0.517798
ENSG00000005249	2880.05	-0.05154	0.095218	-0.54131	0.588292	0.908586
ENSG00000005302	397.255	-0.04576	0.08724	-0.52457	0.59988	0.911336
ENSG00000005339	3678.58	0.072806	0.085135	0.855182	0.39245	0.842303
ENSG00000005379	3237.97	0.165539	0.125744	1.31647	0.188015	0.72873
ENSG00000005436	115.927	0.085281	0.153154	0.556827	0.577645	0.904067
ENSG00000005448	260.744	-0.2714	0.135442	-2.00384	0.045087	0.551167
ENSG00000005469	113.576	-0.1568	0.170103	-0.92178	0.356645	0.821286
ENSG00000005483	2930.65	0.032614	0.053923	0.604818	0.5453	0.894303
ENSG00000005486	1664.81	-0.15283	0.115191	-1.32679	0.184578	0.724839
ENSG00000005513	191.27	0.060841	0.161626	0.376431	0.706596	0.942559
ENSG00000005700	983.927	-0.0014	0.089176	-0.01571	0.987465	0.997618
ENSG00000005801	974.871	0.066563	0.080644	0.825395	0.409147	0.847897
ENSG00000005810	13094.6	0.179923	0.134376	1.33895	0.180587	0.721668
ENSG00000005812	452.096	0.014527	0.107828	0.134728	0.892827	0.98005
ENSG00000005882	153.909	0.022132	0.174949	0.126506	0.899331	0.980465
ENSG00000005884	1416.34	-0.11323	0.142499	-0.79461	0.426843	0.853782
ENSG00000005889	961.639	0.400381	0.304084	1.31668	0.187946	0.72873
ENSG00000005893	690.429	-0.09645	0.099558	-0.96875	0.332668	0.808826
ENSG00000005961	138.043	0.211025	0.23183	0.910259	0.362686	0.82428
ENSG00000006007	711.675	0.007593	0.075073	0.101147	0.919434	0.985821
ENSG00000006015	405.473	-0.11759	0.136846	-0.85931	0.390172	0.841038
ENSG00000006016	97.3327	-0.1121	0.193985	-0.57786	0.563361	0.899683
ENSG00000006025	314.763	0.027641	0.132973	0.207869	0.835331	0.966363
ENSG00000006042	194.978	0.07359	0.100006	0.735861	0.461816	0.866571
ENSG00000006047	56.4237	-0.77496	0.325655	-2.37969	0.017327	0.419407
ENSG00000006062	268.065	-0.18292	0.15511	-1.17929	0.238283	0.756238
ENSG00000006071	1018.61	-0.74415	0.338783	-2.19654	0.028054	0.487268
ENSG00000006116	129.519	-1.23413	0.470675	-2.62203	0.008741	0.340352
ENSG00000006118	5839.63	0.105583	0.099505	1.06108	0.288654	0.790079
ENSG00000006125	12367.1	-0.05207	0.05777	-0.90134	0.367405	0.827775
ENSG00000006128	1150.05	-1.71231	0.516957	-3.31228	0.000925	0.151221
ENSG00000006194	407.165	0.033632	0.077125	0.436077	0.662781	0.930719
ENSG00000006210	14.1505	-0.08201	0.360833	-0.22728	0.820203	0.964246
ENSG00000006282	401.554	-0.20828	0.173134	-1.20297	0.228989	0.750308
ENSG00000006283	64.0775	-0.11075	0.21834	-0.50724	0.611989	0.914754
ENSG00000006327	26.959	-1.37375	0.456756	-3.00763	0.002633	0.234911
ENSG00000006432	2760.19	0.080044	0.065116	1.22925	0.218978	0.747065
ENSG00000006451	972.44	0.155663	0.100608	1.54722	0.121811	0.66618
ENSG00000006453	13.298	0.443887	0.435867	1.0184	0.308488	0.801189
ENSG00000006459	492.092	0.01539	0.099483	0.154701	0.877057	0.975156
ENSG00000006468	510.58	0.554014	0.226406	2.447	0.014405	0.392264
ENSG00000006530	543.083	-0.02832	0.074015	-0.38259	0.702027	0.940686
ENSG00000006576	532.637	0.141477	0.121586	1.1636	0.244587	0.759523
ENSG00000006607	630.114	-0.10311	0.092795	-1.11111	0.26652	0.777458
ENSG00000006611	20.8536	-0.22586	0.342126	-0.66015	0.509155	0.882506
ENSG00000006625	64.7168	0.117257	0.176442	0.664561	0.506331	0.881712
ENSG00000006634	82.998	0.162025	0.143547	1.12872	0.259014	0.770756
ENSG00000006652	915.433	0.050918	0.069931	0.728123	0.466538	0.867979
ENSG00000006695	306.804	0.006567	0.088755	0.073989	0.941019	0.990259
ENSG00000006704	1111.35	0.113971	0.117293	0.971676	0.331212	0.80835
ENSG00000006712	424.991	-0.09263	0.114943	-0.80588	0.420311	0.852273
ENSG00000006715	1516.84	-0.08271	0.071216	-1.16146	0.245456	0.760098
ENSG00000006740	636.593	-0.15687	0.085615	-1.83228	0.066909	0.5987
ENSG00000006744	770.582	-0.03363	0.085968	-0.39119	0.695658	0.938294
ENSG00000006756	765.463	0.418497	0.183329	2.28276	0.022444	0.457537
ENSG00000006757	174.83	0.121135	0.197209	0.614249	0.539051	0.892396
ENSG00000006831	732.537	0.180624	0.083629	2.15984	0.030785	0.501538
ENSG00000006837	33.2734	0.109124	0.266176	0.409969	0.681829	0.935045
ENSG00000007047	1585.3	0.036484	0.086339	0.42256	0.672616	0.933127
ENSG00000007062	24.0724	0.294083	0.470333	0.625266	0.531797	0.890713
ENSG00000007080	502.499	-0.21875	0.139479	-1.56831	0.116809	0.665352
ENSG00000007168	8000.61	-0.01059	0.069055	-0.15331	0.878154	0.975239
ENSG00000007171	24.84	-0.27855	0.276271	-1.00825	0.313335	0.802565
ENSG00000007174	206.62	0.217669	0.166967	1.30366	0.192349	0.731134
ENSG00000007202	3306.97	0.031053	0.063142	0.491795	0.622864	0.918667
ENSG00000007237	272.554	-0.14901	0.116867	-1.27507	0.202284	0.738169
ENSG00000007255	87.9741	-0.14133	0.199245	-0.70932	0.478126	0.871615
ENSG00000007264	71.4114	0.076437	0.190274	0.40172	0.68789	0.937597
ENSG00000007314	21.381	0.497279	0.369474	1.34591	0.178332	0.7193
ENSG00000007341	365.167	0.113063	0.102678	1.10114	0.270835	0.780915
ENSG00000007376	265.432	0.006568	0.146729	0.044763	0.964297	0.992568
ENSG00000007384	41.1646	-0.13144	0.243704	-0.53932	0.589663	0.909065
ENSG00000007392	1541.45	0.109406	0.049461	2.21198	0.026968	0.480841
ENSG00000007402	1404.16	-0.0214	0.10286	-0.2081	0.835153	0.966334
ENSG00000007516	1221.21	0.040444	0.140399	0.288066	0.773296	0.951769
ENSG00000007520	346.234	-0.0956	0.140757	-0.6792	0.497014	0.880644
ENSG00000007541	577.886	0.112688	0.122428	0.920445	0.35734	0.821286
ENSG00000007545	482.783	0.05471	0.11402	0.479825	0.631352	0.921074
ENSG00000007866	19.7597	0.329584	0.363485	0.906734	0.364547	0.82467
ENSG00000007923	886.713	-0.04454	0.070998	-0.62736	0.530427	0.89064
ENSG00000007944	302.31	-0.24872	0.090379	-2.75192	0.005925	0.299952
ENSG00000008018	644.491	-0.04807	0.100144	-0.48005	0.63119	0.921074
ENSG00000008056	1862.37	-0.2889	0.148313	-1.9479	0.051427	0.565234
ENSG00000008083	1250.78	-0.01675	0.105598	-0.15858	0.873997	0.975016
ENSG00000008086	1561.37	0.003372	0.063616	0.053007	0.957726	0.991572
ENSG00000008118	119.149	0.109003	0.179634	0.606808	0.543978	0.893862
ENSG00000008128	26.9762	-0.14335	0.298599	-0.48008	0.631171	0.921074
ENSG00000008130	706.25	0.013885	0.097564	0.142316	0.88683	0.978029
ENSG00000008226	14.7872	0.647749	0.379232	1.70806	0.087626	0.628842
ENSG00000008256	764.182	-0.09285	0.084342	-1.10084	0.270965	0.780915
ENSG00000008277	2134.34	-0.05585	0.074617	-0.74849	0.454162	0.864563
ENSG00000008282	54.931	0.145222	0.179507	0.809005	0.418512	0.852273
ENSG00000008283	590.902	-0.27916	0.116054	-2.40545	0.016153	0.407823
ENSG00000008294	5241.91	0.001748	0.056368	0.031012	0.97526	0.994934
ENSG00000008300	5671.12	0.123977	0.104043	1.19159	0.23342	0.753216
ENSG00000008311	295.374	-0.45724	0.21132	-2.16372	0.030486	0.501538
ENSG00000008324	135.273	0.2641	0.152743	1.72905	0.0838	0.626639
ENSG00000008382	344.309	-0.07391	0.108767	-0.67953	0.496804	0.880644
ENSG00000008405	292.818	-0.12827	0.100452	-1.27688	0.201644	0.738169
ENSG00000008513	708.372	-0.3991	0.196149	-2.03467	0.041884	0.544572
ENSG00000008710	6488.86	-0.00942	0.125351	-0.07517	0.94008	0.990128
ENSG00000008735	4343.96	-0.10107	0.093208	-1.08436	0.278205	0.781544
ENSG00000008838	1938.83	-0.25958	0.153588	-1.69013	0.091003	0.634439
ENSG00000008853	1933.15	0.012829	0.083946	0.152823	0.878538	0.975239
ENSG00000008869	1676.65	-0.04428	0.069552	-0.6366	0.524387	0.887896
ENSG00000008952	1201.81	-0.05107	0.101822	-0.50154	0.615993	0.916145
ENSG00000008988	1750.42	-0.09123	0.093988	-0.97066	0.331719	0.808477
ENSG00000009307	8642.09	0.086439	0.076948	1.12333	0.261296	0.772029
ENSG00000009335	1563.31	-0.04256	0.05176	-0.82229	0.410914	0.847899
ENSG00000009413	2916.24	-0.07237	0.088596	-0.8169	0.413984	0.849684
ENSG00000009694	2915.36	-0.1721	0.099065	-1.73726	0.082341	0.626437
ENSG00000009780	164.619	-0.05029	0.11395	-0.44135	0.658961	0.928831
ENSG00000009830	754.997	-0.11275	0.067345	-1.67417	0.094098	0.63574
ENSG00000009844	650.728	-0.03016	0.116545	-0.25881	0.79578	0.958199
ENSG00000009950	54.8871	-0.19171	0.234315	-0.81817	0.413258	0.849465
ENSG00000009954	2034.56	0.05252	0.0622	0.844374	0.398461	0.84388
ENSG00000010017	1084.92	0.044173	0.061326	0.720295	0.471343	0.868179
ENSG00000010072	185.036	-0.03816	0.130605	-0.29221	0.770125	0.951441
ENSG00000010165	314.448	0.003187	0.132868	0.023989	0.980862	0.996401
ENSG00000010219	52.3946	-0.10329	0.211166	-0.48914	0.62474	0.919181
ENSG00000010244	2323.27	0.02282	0.078561	0.290474	0.771454	0.951441
ENSG00000010256	1580.55	-0.19712	0.133229	-1.47953	0.139	0.684603
ENSG00000010270	949.146	0.006421	0.100314	0.064005	0.948966	0.99113
ENSG00000010282	10.8931	0.792264	0.415225	1.90803	0.056387	0.575748
ENSG00000010292	335.223	-0.10668	0.083795	-1.27314	0.202967	0.738348
ENSG00000010295	621.815	-0.07092	0.13806	-0.51372	0.607449	0.913429
ENSG00000010310	166.626	0.019271	0.186612	0.103265	0.917753	0.985821
ENSG00000010318	100.272	-0.03625	0.151866	-0.23872	0.811326	0.961784
ENSG00000010322	6280.05	-0.0966	0.103577	-0.93267	0.350992	0.81636
ENSG00000010361	76.9294	0.062784	0.170901	0.367368	0.713345	0.945119
ENSG00000010404	4524.34	-0.12003	0.076208	-1.57508	0.115239	0.66435
ENSG00000010438	17.1755	-0.33355	0.400179	-0.8335	0.404561	0.846235
ENSG00000010539	198.884	0.069785	0.143082	0.487731	0.62574	0.919908
ENSG00000010626	45.7259	-0.26427	0.197468	-1.33829	0.1808	0.722011
ENSG00000010803	1116.99	0.023661	0.06664	0.355063	0.722542	0.945464
ENSG00000010810	2989.33	0.000258	0.039576	0.006522	0.994796	0.999586
ENSG00000010818	1524.48	-0.11277	0.0668	-1.68816	0.091381	0.634439
ENSG00000011007	876.933	0.026872	0.059969	0.448102	0.654079	0.927568
ENSG00000011009	1236.98	-0.03794	0.09288	-0.40846	0.682935	0.935313
ENSG00000011021	2368.33	-0.16206	0.082521	-1.96381	0.049552	0.559807
ENSG00000011028	17.2039	-0.59061	0.559783	-1.05507	0.291392	0.791932
ENSG00000011083	107.641	0.677285	0.563797	1.20129	0.229638	0.750308
ENSG00000011105	465.704	-0.04361	0.093918	-0.46438	0.642374	0.92361
ENSG00000011114	1016.92	0.064611	0.074769	0.864138	0.387512	0.839588
ENSG00000011132	145.35	0.050388	0.158631	0.317643	0.750756	0.949594
ENSG00000011143	259.12	-0.04947	0.109154	-0.45325	0.650369	0.926206
ENSG00000011198	293.066	0.019633	0.092015	0.213364	0.831043	0.96498
ENSG00000011201	200.525	-1.7089	0.584754	-2.92243	0.003473	0.263648
ENSG00000011243	1694.16	0.070841	0.098983	0.71569	0.474183	0.868994
ENSG00000011258	602.296	0.072715	0.117713	0.617729	0.536754	0.891992
ENSG00000011260	214.691	-0.15022	0.112286	-1.33784	0.180947	0.722428
ENSG00000011275	957.328	0.06888	0.074446	0.925228	0.354847	0.820286
ENSG00000011295	972.122	-0.08755	0.092724	-0.94421	0.34506	0.814134
ENSG00000011304	619.278	0.050471	0.102512	0.492339	0.62248	0.918667
ENSG00000011332	1015.86	0.047887	0.086442	0.553982	0.579591	0.904686
ENSG00000011347	4462.58	-0.03284	0.094408	-0.34786	0.727943	0.946024
ENSG00000011376	540.497	-0.16179	0.099774	-1.62158	0.104892	0.647876
ENSG00000011405	1164.68	0.079353	0.095246	0.833132	0.40477	0.846296
ENSG00000011426	71.9479	-0.06429	0.169361	-0.37961	0.704238	0.94157
ENSG00000011451	2348.98	0.002208	0.091634	0.024094	0.980778	0.996375
ENSG00000011454	1710	0.002432	0.049413	0.049223	0.960741	0.992182
ENSG00000011478	100.213	-0.05221	0.198991	-0.26238	0.793027	0.957788
ENSG00000011485	1269.04	-0.06977	0.092277	-0.75606	0.449612	0.863809
ENSG00000011523	917.589	-0.04318	0.077738	-0.55543	0.578603	0.904473
ENSG00000011566	958.648	0.000176	0.102073	0.001722	0.998626	0.999898
ENSG00000011638	253.602	-0.13282	0.144562	-0.9188	0.358202	0.821399
ENSG00000011677	1648.82	0.044148	0.072273	0.610855	0.541295	0.893714
ENSG00000012048	28.1212	-0.0474	0.268824	-0.17632	0.86004	0.971146
ENSG00000012061	547.127	-0.04765	0.092516	-0.51505	0.606515	0.913366
ENSG00000012171	89.9523	-0.33841	0.224656	-1.50636	0.131976	0.675539
ENSG00000012174	738.367	-0.00536	0.105932	-0.05057	0.959667	0.992071
ENSG00000012232	1859.03	0.057305	0.061981	0.924554	0.355198	0.820286
ENSG00000012660	1362.55	-0.00069	0.081452	-0.00851	0.993206	0.999323
ENSG00000012817	384.2	-25.8038	3.226	-7.99871	1.25726e-15	7.12113e-12
ENSG00000012822	801.985	-0.02184	0.103745	-0.21053	0.833255	0.965871
ENSG00000012963	333.42	0.075044	0.086137	0.871216	0.383636	0.837562
ENSG00000012983	1394.22	0.058905	0.086968	0.67732	0.498203	0.880719
ENSG00000013016	683.68	-0.04328	0.083384	-0.5191	0.603693	0.912366
ENSG00000013275	889.364	-0.19853	0.107781	-1.84195	0.065482	0.598493
ENSG00000013288	556.315	-0.03142	0.099061	-0.31715	0.751127	0.949661
ENSG00000013293	788.488	-0.4514	0.162515	-2.77757	0.005477	0.299952
ENSG00000013306	520.222	0.02253	0.122296	0.184225	0.853837	0.969592
ENSG00000013364	81.872	-0.34411	0.228141	-1.50833	0.13147	0.675539
ENSG00000013374	407.233	-0.06462	0.099759	-0.64779	0.517122	0.884774
ENSG00000013375	459.538	-0.08392	0.083355	-1.00672	0.314069	0.80299
ENSG00000013392	177.413	-0.02666	0.139192	-0.19155	0.848098	0.968148
ENSG00000013441	1015.35	-0.11214	0.167201	-0.67066	0.502438	0.880983
ENSG00000013503	377.89	-0.0169	0.085423	-0.19781	0.843196	0.966908
ENSG00000013523	361.446	-0.02559	0.086414	-0.29618	0.767092	0.951441
ENSG00000013561	760.694	-0.10824	0.092406	-1.17135	0.241459	0.758482
ENSG00000013563	222.023	0.092803	0.127907	0.725552	0.468114	0.868179
ENSG00000013573	348.318	0.129472	0.129277	1.00151	0.316582	0.80299
ENSG00000013583	41.6315	-0.29872	0.219367	-1.36175	0.173276	0.715331
ENSG00000013619	225.345	-0.50009	0.20639	-2.42302	0.015392	0.39869
ENSG00000013810	88.9568	0.178346	0.189804	0.939633	0.347406	0.814134
ENSG00000014123	231.671	0.002937	0.139338	0.021081	0.983181	0.996854
ENSG00000014138	95.5229	0.013478	0.150273	0.089692	0.928532	0.987864
ENSG00000014164	507.413	-0.08993	0.140612	-0.63957	0.522453	0.887323
ENSG00000014216	2528.29	-0.06802	0.104296	-0.6522	0.514273	0.883922
ENSG00000014641	1536.76	-0.17572	0.122548	-1.4339	0.151602	0.696998
ENSG00000014824	1209.82	-0.02884	0.090465	-0.31885	0.74984	0.949235
ENSG00000014914	33.8237	-0.07754	0.246722	-0.31429	0.753303	0.949879
ENSG00000014919	483.507	-0.00505	0.077834	-0.06484	0.948302	0.991105
ENSG00000015133	1026.53	0.214413	0.124791	1.71817	0.085765	0.627615
ENSG00000015153	656.11	0.060914	0.113542	0.536485	0.591623	0.909474
ENSG00000015171	1408.49	-0.01874	0.063492	-0.29518	0.767857	0.951441
ENSG00000015285	19.1194	-0.13199	0.306961	-0.42998	0.667208	0.932812
ENSG00000015475	211.798	0.134808	0.11656	1.15655	0.247457	0.761874
ENSG00000015479	394.317	0.007011	0.155653	0.045043	0.964073	0.992568
ENSG00000015532	213.716	-0.20888	0.148901	-1.40282	0.160669	0.704431
ENSG00000015568	16.1723	-6.93201	2.9047	-2.38648	0.017011	0.415447
ENSG00000015592	4015.79	-0.21353	0.133429	-1.60031	0.109531	0.653722
ENSG00000015676	2668.62	0.063124	0.057328	1.1011	0.270852	0.780915
ENSG00000016082	3079.2	0.080951	0.068907	1.17478	0.240083	0.758462
ENSG00000016864	354.124	0.062187	0.097426	0.638297	0.52328	0.887549
ENSG00000017260	3086.62	0.08209	0.084398	0.972648	0.330728	0.808083
ENSG00000017483	22.8109	0.326698	0.311664	1.04824	0.294529	0.793505
ENSG00000017797	617.838	0.04137	0.077057	0.536881	0.59135	0.909474
ENSG00000018189	6721.07	-0.06007	0.083421	-0.72012	0.471451	0.868179
ENSG00000018236	7518.54	-0.19378	0.097627	-1.98493	0.047152	0.551792
ENSG00000018510	1491.15	-0.02233	0.115109	-0.19398	0.846189	0.967399
ENSG00000018610	216.495	-0.15856	0.130186	-1.21795	0.223242	0.748918
ENSG00000018699	181.226	0.089852	0.109235	0.822551	0.410764	0.847899
ENSG00000018869	80.7755	0.076408	0.146604	0.521182	0.60224	0.91198
ENSG00000019144	2610.56	0.065991	0.098231	0.671796	0.501713	0.880983
ENSG00000019485	714.852	0.01574	0.066264	0.237536	0.812241	0.961784
ENSG00000019505	4650.37	0.176363	0.139988	1.25985	0.207725	0.741578
ENSG00000019549	23.0773	0.382247	0.381056	1.00313	0.315799	0.80299
ENSG00000019582	46.2138	0.38857	0.336854	1.15353	0.248694	0.763161
ENSG00000019995	926.846	0.072558	0.118029	0.614745	0.538723	0.892173
ENSG00000020129	3124.67	0.028993	0.087189	0.332534	0.739486	0.9483
ENSG00000020181	138.132	-0.03742	0.174997	-0.21382	0.830691	0.96498
ENSG00000020256	524.04	0.088964	0.08812	1.00958	0.312697	0.802565
ENSG00000020426	210.228	0.060005	0.112647	0.532685	0.594252	0.910164
ENSG00000020577	381.778	-0.44624	0.171241	-2.60589	0.009163	0.342986
ENSG00000020922	204.838	-0.07212	0.140751	-0.51237	0.608389	0.913429
ENSG00000021300	44.0367	-0.68182	0.328253	-2.07711	0.037791	0.532992
ENSG00000021355	48.0247	0.373445	0.232127	1.6088	0.10766	0.650092
ENSG00000021488	24.2038	0.291069	0.257714	1.12943	0.258717	0.770756
ENSG00000021574	1279.12	0.10462	0.106218	0.98496	0.324644	0.803953
ENSG00000021645	1319.16	-8.76e-06	0.063201	-0.00014	0.999889	0.999946
ENSG00000021762	1390.3	-0.07746	0.133763	-0.57906	0.562551	0.899281
ENSG00000021776	1045.83	-0.05537	0.092518	-0.59853	0.549485	0.895739
ENSG00000021826	19.892	0.177264	0.286352	0.619042	0.535889	0.891992
ENSG00000022267	2304.23	-0.15531	0.076914	-2.01922	0.043464	0.550113
ENSG00000022277	346.731	-0.16882	0.12512	-1.34927	0.17725	0.7193
ENSG00000022355	19.3693	-0.52433	0.439759	-1.19231	0.23314	0.753014
ENSG00000022567	683.124	0.176272	0.088131	2.00012	0.045487	0.551227
ENSG00000022840	2578.46	-0.01673	0.047162	-0.35477	0.722761	0.945464
ENSG00000022976	198.127	-0.01314	0.117028	-0.1123	0.910588	0.983735
ENSG00000023041	316.75	0.024385	0.123669	0.197179	0.843688	0.966908
ENSG00000023171	1368.94	-0.12569	0.1179	-1.06609	0.286382	0.78805
ENSG00000023191	746.904	-0.03564	0.090873	-0.3922	0.694914	0.93803
ENSG00000023228	2996.64	0.007769	0.078473	0.099002	0.921137	0.985821
ENSG00000023287	1853.33	-0.00775	0.096647	-0.08022	0.936065	0.989964
ENSG00000023318	616.152	-0.12127	0.102529	-1.18283	0.236877	0.755813
ENSG00000023330	647.819	0.059593	0.074717	0.797584	0.425112	0.853007
ENSG00000023516	4062.79	0.084587	0.114908	0.736125	0.461655	0.866571
ENSG00000023572	120.885	-0.1323	0.204866	-0.64579	0.518418	0.884774
ENSG00000023608	22.2964	-0.39966	0.307107	-1.30138	0.193129	0.731134
ENSG00000023697	47.3176	-0.19092	0.220097	-0.86746	0.385692	0.838915
ENSG00000023734	1892.93	-0.06804	0.072206	-0.94224	0.34607	0.814134
ENSG00000023839	13.1029	0.516372	0.359398	1.43677	0.150784	0.696007
ENSG00000023892	21.5753	-0.37555	0.389254	-0.9648	0.334646	0.809318
ENSG00000023902	908.383	0.034461	0.079183	0.4352	0.663417	0.930719
ENSG00000023909	130.942	-0.40238	0.169952	-2.36763	0.017903	0.424432
ENSG00000024048	1278.66	-0.06764	0.055646	-1.21561	0.224133	0.748936
ENSG00000024422	15.1963	-0.65954	0.408147	-1.61594	0.106107	0.648572
ENSG00000024862	37.1443	0.221229	0.273397	0.809185	0.418409	0.852273
ENSG00000025039	475.773	-0.00935	0.104596	-0.08939	0.928769	0.987864
ENSG00000025156	479.752	0.062375	0.114939	0.542678	0.587351	0.908499
ENSG00000025293	1077.6	0.083191	0.071446	1.16438	0.24427	0.759523
ENSG00000025434	42.8345	-0.05981	0.1952	-0.30641	0.75929	0.950363
ENSG00000025770	680.418	-0.15483	0.109991	-1.40764	0.159239	0.703357
ENSG00000025772	166.621	0.059243	0.117933	0.502342	0.615427	0.916145
ENSG00000025796	1435.68	0.047517	0.091883	0.517143	0.605056	0.912822
ENSG00000025800	1569.93	0.002542	0.05333	0.047665	0.961983	0.992451
ENSG00000026025	6210.84	-0.12906	0.11432	-1.12892	0.25893	0.770756
ENSG00000026036	97.9756	0.064154	0.200014	0.320747	0.748402	0.949129
ENSG00000026103	20.6187	0.34795	0.398757	0.872586	0.382889	0.837001
ENSG00000026297	115.882	-0.11865	0.146045	-0.8124	0.41656	0.850948
ENSG00000026508	13.1467	0.442997	0.433356	1.02225	0.306664	0.800567
ENSG00000026652	2620.88	0.083107	0.04121	2.01665	0.043732	0.550931
ENSG00000026950	154.694	0.279246	0.151977	1.83743	0.066147	0.598493
ENSG00000027001	126.074	-0.20226	0.157663	-1.28287	0.199537	0.738169
ENSG00000027697	250.251	0.073368	0.118083	0.621326	0.534385	0.891277
ENSG00000027847	298.769	-0.03505	0.107983	-0.32456	0.745512	0.948436
ENSG00000028116	25.0033	0.987191	0.299587	3.29517	0.000984	0.159176
ENSG00000028203	2582.36	0.041461	0.100115	0.414138	0.678773	0.933426
ENSG00000028277	201.428	-0.08031	0.120863	-0.66449	0.506376	0.881712
ENSG00000028310	912.286	0.072495	0.079613	0.910588	0.362513	0.82428
ENSG00000028528	1169.03	-0.02974	0.05598	-0.53127	0.595235	0.910164
ENSG00000028839	396.275	-0.03021	0.126547	-0.23869	0.811348	0.961784
ENSG00000029153	557.09	0.199609	0.115212	1.73254	0.083177	0.626639
ENSG00000029363	2437.46	0.046552	0.084066	0.553753	0.579748	0.904848
ENSG00000029364	1552.55	-0.03477	0.079657	-0.43656	0.662432	0.930719
ENSG00000029534	1652.06	0.312824	0.142106	2.20135	0.027711	0.483734
ENSG00000029639	217.667	-0.01957	0.104203	-0.18785	0.850991	0.968821
ENSG00000029725	2470.15	0.042908	0.063561	0.675066	0.499634	0.880983
ENSG00000029993	1387.7	0.107918	0.118864	0.907911	0.363925	0.824648
ENSG00000030066	935.845	-0.01967	0.073998	-0.26579	0.790398	0.957163
ENSG00000030110	143.687	-0.12558	0.184831	-0.67944	0.496862	0.880644
ENSG00000030419	124.464	0.070203	0.15658	0.448353	0.653898	0.927568
ENSG00000030582	547.288	-0.33356	0.207773	-1.6054	0.108406	0.651128
ENSG00000031003	1476.08	-0.14828	0.097182	-1.52576	0.12707	0.671867
ENSG00000031691	15.5268	0.037741	0.356562	0.105848	0.915703	0.985523
ENSG00000031698	2628.84	-0.23074	0.118157	-1.95278	0.050845	0.56285
ENSG00000031823	948.295	0.007857	0.095676	0.082123	0.934549	0.989769
ENSG00000032219	632.974	-0.07346	0.09906	-0.74156	0.458356	0.865794
ENSG00000032389	383.982	-0.07691	0.07497	-1.02592	0.304928	0.800202
ENSG00000032444	831.576	-0.17671	0.130323	-1.35594	0.175119	0.71719
ENSG00000032742	251.775	-0.08916	0.118251	-0.75396	0.450871	0.86438
ENSG00000033011	251.714	-0.17048	0.10907	-1.56301	0.118049	0.665352
ENSG00000033030	323.467	-0.03811	0.089774	-0.42448	0.671218	0.933127
ENSG00000033050	151.767	0.126024	0.141513	0.89055	0.373171	0.830132
ENSG00000033100	656.865	-0.04486	0.076632	-0.58542	0.558268	0.897624
ENSG00000033122	2273.85	0.134628	0.110751	1.21559	0.22414	0.748936
ENSG00000033170	775.242	-0.16687	0.097298	-1.71503	0.08634	0.627892
ENSG00000033178	1295.07	0.089956	0.11623	0.773944	0.438964	0.858646
ENSG00000033327	2727.86	0.058552	0.083431	0.701802	0.482803	0.873362
ENSG00000033627	5090.55	-0.05864	0.053635	-1.09338	0.274228	0.781186
ENSG00000033800	1423.95	0.077116	0.07755	0.994407	0.320025	0.803667
ENSG00000033867	1681.92	0.103771	0.090796	1.1429	0.25308	0.766951
ENSG00000034053	2977.21	0.109589	0.083608	1.31075	0.189942	0.730762
ENSG00000034152	135.657	0.110693	0.153628	0.720525	0.471202	0.868179
ENSG00000034510	10082.1	-0.16189	0.131922	-1.22717	0.219758	0.747874
ENSG00000034533	75.7548	-0.16387	0.190892	-0.85845	0.390645	0.841038
ENSG00000034677	766.771	0.099075	0.083295	1.18944	0.234266	0.753625
ENSG00000034693	162.151	0.083017	0.125296	0.66257	0.507606	0.881993
ENSG00000034713	1042.73	-0.04215	0.100565	-0.4191	0.675145	0.933127
ENSG00000035115	411.324	0.070673	0.104607	0.675609	0.499289	0.880983
ENSG00000035141	271.911	-0.00935	0.116452	-0.08028	0.936012	0.989964
ENSG00000035403	1266.16	-0.12099	0.063579	-1.90297	0.057044	0.577113
ENSG00000035499	38.2691	0.011612	0.247647	0.046891	0.9626	0.992451
ENSG00000035664	20.4132	-1.1184	0.402961	-2.77544	0.005513	0.299952
ENSG00000035681	518.011	-0.01489	0.083053	-0.17934	0.857674	0.970523
ENSG00000035687	397.396	0.062188	0.118648	0.524139	0.600182	0.911449
ENSG00000035862	3234.74	-0.00418	0.048221	-0.0867	0.930912	0.988505
ENSG00000035928	486.683	-0.00501	0.09339	-0.05368	0.95719	0.991349
ENSG00000036054	367.171	-0.06935	0.15101	-0.45927	0.646042	0.924625
ENSG00000036257	1378.57	0.014802	0.07711	0.191954	0.847779	0.967951
ENSG00000036448	44.9777	0.666723	0.433445	1.53819	0.124001	0.669322
ENSG00000036530	543.085	-0.1275	0.07903	-1.61333	0.106674	0.648966
ENSG00000036549	962.518	0.026867	0.101301	0.26522	0.79084	0.957163
ENSG00000036672	36.8192	0.264909	0.292912	0.9044	0.365784	0.826186
ENSG00000037042	456.4	-0.0613	0.126915	-0.48301	0.629088	0.920738
ENSG00000037241	147.071	-0.07646	0.158136	-0.48351	0.628731	0.920586
ENSG00000037474	690.043	-0.0592	0.077265	-0.76626	0.443523	0.860903
ENSG00000037637	1270.02	-0.00914	0.066778	-0.13684	0.891161	0.979344
ENSG00000037749	685.432	0.044711	0.089516	0.499469	0.617449	0.916145
ENSG00000037757	321.519	0.258201	0.172031	1.5009	0.133383	0.676613
ENSG00000037897	46.4839	0.147682	0.218968	0.674447	0.500027	0.880983
ENSG00000038002	21.9819	-0.78001	0.328667	-2.37324	0.017633	0.4214
ENSG00000038210	43.7094	-0.07305	0.228846	-0.31922	0.749557	0.949235
ENSG00000038219	2975.78	-0.02783	0.053435	-0.52089	0.602443	0.91198
ENSG00000038274	163.157	0.063576	0.158273	0.401682	0.687918	0.937597
ENSG00000038295	89.3363	0.364252	0.202478	1.79897	0.072023	0.608563
ENSG00000038358	1434.5	-0.05472	0.095351	-0.57393	0.566017	0.89982
ENSG00000038382	9352.26	-0.00659	0.061057	-0.1079	0.914072	0.984965
ENSG00000038427	2884.3	0.156027	0.148222	1.05266	0.292498	0.791932
ENSG00000038532	1245.84	0.087785	0.077126	1.13821	0.255033	0.768175
ENSG00000039123	962.754	-0.0277	0.088289	-0.31376	0.753702	0.949879
ENSG00000039139	115.23	-0.17448	0.148127	-1.17794	0.23882	0.757358
ENSG00000039319	889.805	0.00534	0.090857	0.058772	0.953134	0.991315
ENSG00000039523	2007.18	0.00528	0.113963	0.046327	0.963049	0.992451
ENSG00000039560	3968.25	0.254997	0.10104	2.52374	0.011611	0.361359
ENSG00000039650	292.593	0.187057	0.110685	1.68999	0.09103	0.634439
ENSG00000040199	911.489	0.008351	0.056344	0.148209	0.882177	0.976227
ENSG00000040275	214.981	-0.09258	0.124659	-0.74268	0.457676	0.865794
ENSG00000040341	1731.72	0.028373	0.101489	0.279564	0.779812	0.954159
ENSG00000040487	258.991	-0.02206	0.111618	-0.19764	0.843329	0.966908
ENSG00000040531	156.733	-0.09571	0.146417	-0.65368	0.51332	0.883922
ENSG00000040608	420.834	0.203862	0.148423	1.37352	0.169592	0.710115
ENSG00000040633	489.785	0.041333	0.104727	0.394674	0.693083	0.937774
ENSG00000040731	847.939	0.278121	0.201309	1.38156	0.167106	0.7077
ENSG00000040933	2855.49	0.052529	0.051382	1.02232	0.30663	0.800567
ENSG00000041353	440.585	-0.2688	0.163866	-1.64035	0.100933	0.642683
ENSG00000041357	774.012	-0.05702	0.105716	-0.53941	0.589605	0.909065
ENSG00000041515	865.529	0.038105	0.087876	0.433622	0.664563	0.931611
ENSG00000041802	466.805	-0.09657	0.076174	-1.26773	0.204893	0.74063
ENSG00000041880	87.5587	-0.3032	0.160651	-1.88733	0.059117	0.582029
ENSG00000041982	188.299	-1.27714	0.454821	-2.80801	0.004985	0.293092
ENSG00000041988	167.842	0.139549	0.11383	1.22594	0.22022	0.747925
ENSG00000042088	355.945	-0.12468	0.090859	-1.3722	0.170003	0.710774
ENSG00000042286	20.4154	-0.59843	0.3235	-1.84987	0.064332	0.596363
ENSG00000042317	380.749	0.020395	0.09075	0.224738	0.822183	0.964246
ENSG00000042429	237.299	0.120887	0.124675	0.969614	0.332239	0.808477
ENSG00000042445	290.529	0.021947	0.128525	0.17076	0.864413	0.972418
ENSG00000042753	627.203	-0.13427	0.116596	-1.15159	0.249491	0.763602
ENSG00000042781	82.8139	-0.14081	0.175911	-0.80048	0.423435	0.852798
ENSG00000042832	723.029	-1.36042	0.520739	-2.61248	0.008989	0.340897
ENSG00000043093	530.414	0.074291	0.138603	0.535995	0.591962	0.909474
ENSG00000043143	89.1547	-0.10196	0.164452	-0.62	0.535256	0.89166
ENSG00000043355	51.0978	0.029472	0.243665	0.120954	0.903727	0.982079
ENSG00000043514	383.658	0.106004	0.108291	0.978884	0.327637	0.805908
ENSG00000044090	1008.15	-0.04425	0.088776	-0.49844	0.618174	0.916673
ENSG00000044115	975.73	0.118163	0.075905	1.55672	0.119536	0.665463
ENSG00000044446	290.387	0.099174	0.109153	0.908576	0.363574	0.824648
ENSG00000044459	187.857	0.20216	0.188452	1.07274	0.283388	0.785284
ENSG00000044524	2038.73	-0.06149	0.10315	-0.59615	0.551078	0.895739
ENSG00000044574	2693.69	-0.00228	0.061656	-0.03698	0.970497	0.993955
ENSG00000046604	50.0547	0.020748	0.245515	0.084507	0.932653	0.988994
ENSG00000046647	171.646	0.005862	0.114834	0.051049	0.959286	0.991978
ENSG00000046651	366.02	-0.08215	0.082078	-1.00088	0.316884	0.803086
ENSG00000046653	985.67	0.012272	0.063926	0.191968	0.847767	0.967951
ENSG00000046889	135.569	0.737994	0.436993	1.6888	0.091257	0.634439
ENSG00000047056	1306.89	-0.00055	0.062101	-0.00883	0.992951	0.999284
ENSG00000047188	1112.59	0.014961	0.118328	0.126438	0.899385	0.980465
ENSG00000047230	1005.93	0.406364	0.288644	1.40784	0.159179	0.703357
ENSG00000047249	1028.41	-0.09376	0.08021	-1.16894	0.242426	0.758482
ENSG00000047315	1950.58	0.034874	0.076617	0.455179	0.64898	0.925809
ENSG00000047346	696.971	0.061309	0.104428	0.587093	0.557141	0.897118
ENSG00000047365	46.481	1.0243	0.964107	1.06244	0.288038	0.789792
ENSG00000047410	2610.01	0.034481	0.052262	0.659785	0.509392	0.882658
ENSG00000047578	495.103	0.03812	0.105336	0.361888	0.717436	0.945127
ENSG00000047579	216.11	-0.09084	0.110362	-0.82307	0.410469	0.847899
ENSG00000047597	178.513	0.153711	0.235381	0.653032	0.513736	0.883922
ENSG00000047617	41.8277	-0.16225	0.221771	-0.7316	0.464411	0.867342
ENSG00000047621	394.208	-0.06325	0.103985	-0.60822	0.543044	0.893862
ENSG00000047634	242.398	0.108682	0.110554	0.983064	0.325576	0.804389
ENSG00000047644	465.277	0.108313	0.119603	0.905602	0.365147	0.825295
ENSG00000047648	17.6226	0.433353	0.426351	1.01642	0.309428	0.801696
ENSG00000047662	19.3245	-0.32008	0.381292	-0.83946	0.401211	0.844872
ENSG00000047849	4748.24	-0.06044	0.052307	-1.15544	0.247909	0.762676
ENSG00000047932	760.809	0.076844	0.107053	0.717811	0.472874	0.868469
ENSG00000048028	174.693	0.065047	0.114047	0.570349	0.568441	0.90026
ENSG00000048052	906.769	0.049097	0.074847	0.655971	0.511842	0.883816
ENSG00000048140	1204.73	-0.11168	0.085448	-1.30696	0.191226	0.731134
ENSG00000048162	102.401	-0.0976	0.148364	-0.65787	0.510623	0.883015
ENSG00000048342	302.44	-0.1799	0.126999	-1.41659	0.156604	0.699403
ENSG00000048392	302.992	-0.17356	0.153775	-1.12869	0.259029	0.770756
ENSG00000048405	611.735	-0.03012	0.074118	-0.40634	0.684495	0.936092
ENSG00000048471	880.238	-0.00335	0.083513	-0.04007	0.968036	0.99361
ENSG00000048540	1000.89	-0.50161	0.32599	-1.53874	0.123869	0.669032
ENSG00000048544	223.64	0.140039	0.138926	1.00802	0.313446	0.802565
ENSG00000048649	2552.17	-0.01697	0.077979	-0.21756	0.82777	0.96498
ENSG00000048707	3175.56	0.022319	0.056161	0.397404	0.691069	0.937655
ENSG00000048740	1046.66	-0.56499	0.217981	-2.59191	0.009544	0.342986
ENSG00000048828	785.598	-0.02144	0.073535	-0.29152	0.770653	0.951441
ENSG00000048991	2969.27	0.135075	0.061634	2.19156	0.028411	0.48962
ENSG00000049130	3218.35	0.03043	0.115779	0.262825	0.792686	0.957788
ENSG00000049167	266.499	0.063846	0.137151	0.465515	0.641563	0.923132
ENSG00000049239	612.017	-0.06067	0.111567	-0.54379	0.586584	0.908176
ENSG00000049245	207.36	-0.02197	0.100205	-0.21923	0.826474	0.96498
ENSG00000049246	224.567	0.097397	0.101827	0.95649	0.338825	0.810874
ENSG00000049247	49.7674	-0.65007	0.370299	-1.75552	0.079171	0.622932
ENSG00000049249	19.7803	-1.20735	0.67979	-1.77607	0.075722	0.617879
ENSG00000049323	75.6713	-0.56174	0.263476	-2.13203	0.033005	0.510421
ENSG00000049449	154	-0.0408	0.122017	-0.33436	0.738105	0.9483
ENSG00000049541	143.842	-0.15023	0.121009	-1.24149	0.214426	0.744897
ENSG00000049618	5849.31	0.086579	0.085815	1.00891	0.313018	0.802565
ENSG00000049656	887.623	0.031292	0.070528	0.443678	0.657276	0.928248
ENSG00000049759	5374.26	0.090997	0.084965	1.071	0.284169	0.785591
ENSG00000049769	366.738	0.02045	0.10019	0.204111	0.838267	0.966469
ENSG00000049860	165.1	-0.07472	0.147187	-0.50766	0.611691	0.914754
ENSG00000049883	261.43	0.021005	0.107213	0.19592	0.844673	0.966908
ENSG00000050030	1496.56	-0.12662	0.095549	-1.32524	0.185092	0.725354
ENSG00000050130	327.94	0.034039	0.092072	0.369698	0.711608	0.944657
ENSG00000050165	3125.29	-0.18214	0.087322	-2.08587	0.03699	0.52872
ENSG00000050344	213.033	-0.09828	0.116229	-0.8456	0.397777	0.843877
ENSG00000050393	582.128	-0.02369	0.094626	-0.25035	0.802314	0.959514
ENSG00000050405	182.271	0.289377	0.127349	2.2723	0.023068	0.457537
ENSG00000050426	500.127	-0.1061	0.080525	-1.31762	0.187631	0.72873
ENSG00000050438	5134.69	0.052403	0.07219	0.725903	0.467898	0.868179
ENSG00000050628	204.039	-0.46631	0.243557	-1.91458	0.055546	0.575748
ENSG00000050748	1684.38	-0.02565	0.069728	-0.36787	0.712967	0.944913
ENSG00000050820	1295.82	-0.0249	0.10826	-0.23004	0.818058	0.963903
ENSG00000051009	586.472	-0.01819	0.067814	-0.26828	0.788482	0.956991
ENSG00000051108	566.971	-0.06153	0.101622	-0.60552	0.544837	0.894303
ENSG00000051128	177.949	0.268021	0.151007	1.7749	0.075915	0.617879
ENSG00000051382	428.106	0.040624	0.114605	0.354474	0.722984	0.945464
ENSG00000051523	39.9291	-1.15401	0.376073	-3.06858	0.002151	0.218687
ENSG00000051596	150.726	0.008961	0.141218	0.063455	0.949404	0.991266
ENSG00000051620	240.406	-0.18808	0.09851	-1.9093	0.056224	0.575748
ENSG00000051825	553.663	0.109138	0.105779	1.03175	0.302188	0.79881
ENSG00000052126	3070.42	0.146468	0.104516	1.40139	0.161096	0.704431
ENSG00000052723	843.137	-0.03071	0.111429	-0.27563	0.782831	0.955045
ENSG00000052749	663.501	-0.04517	0.134467	-0.33588	0.736959	0.948115
ENSG00000052795	1910.66	0.100299	0.079383	1.26348	0.206417	0.741531
ENSG00000052802	2177.56	0.074192	0.145142	0.51117	0.609232	0.913608
ENSG00000052841	1707.42	0.084577	0.061359	1.37839	0.168083	0.7077
ENSG00000053108	391.998	-0.04811	0.122539	-0.39258	0.694627	0.93803
ENSG00000053254	1019.64	0.153962	0.099136	1.55304	0.120413	0.665761
ENSG00000053371	316.27	-0.12793	0.108998	-1.17369	0.240519	0.758482
ENSG00000053372	260.184	-0.14062	0.09425	-1.49199	0.135702	0.680903
ENSG00000053438	6885.08	0.08951	0.121965	0.733898	0.463011	0.866654
ENSG00000053501	108.717	0.163685	0.154878	1.05686	0.290574	0.791675
ENSG00000053524	1730.23	-0.16069	0.099725	-1.61135	0.107104	0.649032
ENSG00000053770	1312.39	-0.10055	0.105122	-0.95649	0.338824	0.810874
ENSG00000053900	372.178	-0.09823	0.113889	-0.86251	0.388409	0.84021
ENSG00000054116	353.053	-0.06668	0.100904	-0.66082	0.50873	0.882506
ENSG00000054118	2019.6	-0.01862	0.051585	-0.3609	0.718174	0.945326
ENSG00000054148	489.911	-0.08525	0.161115	-0.52912	0.596723	0.910202
ENSG00000054267	949.57	0.020564	0.065991	0.311621	0.755329	0.949879
ENSG00000054277	65.5636	0.018836	0.197604	0.095321	0.92406	0.986455
ENSG00000054282	573.32	-0.08661	0.062152	-1.3935	0.163468	0.705325
ENSG00000054356	3198.82	-0.42486	0.182204	-2.33176	0.019713	0.438437
ENSG00000054392	42.8905	-0.09425	0.20745	-0.45435	0.649577	0.926011
ENSG00000054523	19002.3	-0.00194	0.047662	-0.04079	0.967465	0.993423
ENSG00000054611	474.51	0.028069	0.128904	0.217748	0.827626	0.96498
ENSG00000054654	933.236	0.31898	0.142154	2.24391	0.024838	0.471044
ENSG00000054690	1309.57	0.105972	0.094142	1.12566	0.26031	0.771478
ENSG00000054793	15361.9	0.014398	0.048058	0.299606	0.764478	0.950952
ENSG00000054965	3209.48	-0.07294	0.065171	-1.11914	0.263079	0.773508
ENSG00000054967	191.276	-0.02638	0.104983	-0.25127	0.801604	0.959514
ENSG00000054983	498.697	0.099151	0.095955	1.03331	0.301457	0.798737
ENSG00000055044	431.337	0.01798	0.079553	0.22601	0.821194	0.964246
ENSG00000055070	636.248	0.125676	0.083479	1.50548	0.1322	0.675539
ENSG00000055118	2371.63	0.056102	0.098932	0.567073	0.570665	0.901293
ENSG00000055130	1161.66	0.017981	0.068125	0.26394	0.791826	0.957426
ENSG00000055147	255.059	-0.10358	0.088697	-1.16775	0.242906	0.758482
ENSG00000055163	6308.89	-0.01351	0.046547	-0.2903	0.771584	0.951441
ENSG00000055208	1102.83	0.111839	0.077187	1.44894	0.147354	0.692604
ENSG00000055211	203.894	-0.042	0.119681	-0.35094	0.725634	0.946024
ENSG00000055332	895.006	-0.00924	0.099796	-0.09259	0.926231	0.986741
ENSG00000055483	603.491	-0.0118	0.111158	-0.10615	0.91546	0.985398
ENSG00000055609	6848.88	0.048617	0.069269	0.701861	0.482766	0.873362
ENSG00000055813	422.156	-0.00939	0.120039	-0.07819	0.937674	0.990055
ENSG00000055917	2820.16	0.032583	0.082581	0.39456	0.693168	0.937774
ENSG00000055950	267.031	-0.13963	0.119391	-1.16953	0.242191	0.758482
ENSG00000055955	18.8782	0.072944	0.341744	0.213447	0.830978	0.96498
ENSG00000056050	129.442	0.080058	0.141824	0.56449	0.572421	0.901548
ENSG00000056097	2378.04	-0.0105	0.05531	-0.18989	0.849392	0.968461
ENSG00000056277	291.977	0.044632	0.120707	0.369756	0.711564	0.944657
ENSG00000056487	686.641	-0.38151	0.196804	-1.93853	0.052558	0.568454
ENSG00000056558	118.775	0.376937	0.155314	2.42693	0.015227	0.397238
ENSG00000056586	2586.45	-0.02708	0.079066	-0.34248	0.731988	0.947017
ENSG00000056972	18.1399	-0.3314	0.372015	-0.89083	0.37302	0.830132
ENSG00000056998	1056.77	0.409931	0.325426	1.25968	0.207787	0.741578
ENSG00000057019	2885.22	0.145721	0.126575	1.15126	0.249623	0.763702
ENSG00000057252	209.893	0.096421	0.103201	0.934304	0.350147	0.815809
ENSG00000057294	97.4373	0.131301	0.148362	0.885005	0.376154	0.832543
ENSG00000057468	26.1883	0.075472	0.301606	0.250233	0.802408	0.959514
ENSG00000057593	42.2303	0.16621	0.247157	0.672488	0.501273	0.880983
ENSG00000057608	2838.12	-0.00643	0.083383	-0.07711	0.93854	0.990128
ENSG00000057663	268.467	-0.03618	0.108643	-0.33299	0.739145	0.9483
ENSG00000057704	248.249	-0.05004	0.119093	-0.42015	0.674379	0.933127
ENSG00000057757	894.744	-0.0884	0.07971	-1.10906	0.267404	0.778037
ENSG00000057935	1261.42	-0.01178	0.052521	-0.22421	0.822592	0.964487
ENSG00000058056	624.836	-0.00784	0.0883	-0.08877	0.929268	0.987864
ENSG00000058063	959.966	0.016698	0.091127	0.183237	0.854612	0.969859
ENSG00000058085	19.458	0.157004	0.297619	0.527532	0.597824	0.910361
ENSG00000058091	757.404	0.270135	0.137882	1.95917	0.050093	0.561258
ENSG00000058262	1924.38	0.006877	0.063703	0.107962	0.914026	0.984965
ENSG00000058272	1373.76	0.064786	0.077515	0.83579	0.403273	0.845499
ENSG00000058335	405.111	-0.46017	0.205914	-2.23475	0.025433	0.476406
ENSG00000058404	2599.71	-0.06205	0.096643	-0.64205	0.520838	0.886506
ENSG00000058453	792.287	0.273995	0.1505	1.82057	0.068673	0.601179
ENSG00000058600	569.61	0.064882	0.092183	0.703838	0.481534	0.873054
ENSG00000058668	927.698	-0.76138	0.321844	-2.36567	0.017997	0.424432
ENSG00000058729	241.68	0.052025	0.110965	0.468839	0.639184	0.922776
ENSG00000058799	349.822	0.020086	0.088292	0.227492	0.820041	0.964246
ENSG00000058804	211.761	0.044861	0.155262	0.288936	0.77263	0.951769
ENSG00000059122	858.625	-0.11048	0.116082	-0.95172	0.341238	0.81164
ENSG00000059145	376.038	0.059717	0.12083	0.494224	0.621148	0.918486
ENSG00000059377	22.0138	0.07992	0.284356	0.281057	0.778667	0.953605
ENSG00000059573	630.839	0.023993	0.089676	0.267547	0.789048	0.957113
ENSG00000059588	1225.38	0.02426	0.073171	0.331549	0.74023	0.9483
ENSG00000059691	248.027	0.085193	0.105933	0.804218	0.421271	0.852273
ENSG00000059728	560.621	-0.06713	0.105833	-0.63429	0.52589	0.888439
ENSG00000059758	1080.29	0.175087	0.094624	1.85034	0.064264	0.596363
ENSG00000059769	86.735	-0.09971	0.183126	-0.54447	0.586118	0.907952
ENSG00000059804	1329.54	-0.15016	0.090773	-1.65421	0.098085	0.639036
ENSG00000059915	2829.07	0.04546	0.088693	0.512552	0.608265	0.913429
ENSG00000060069	453.343	-0.09206	0.106369	-0.86552	0.386753	0.839588
ENSG00000060138	46.1246	-0.81731	0.36439	-2.24295	0.0249	0.471688
ENSG00000060140	41.2963	-1.71524	0.546346	-3.13947	0.001693	0.199717
ENSG00000060237	4838.54	0.025916	0.059247	0.437422	0.661806	0.930294
ENSG00000060339	1193.29	0.013334	0.068844	0.193683	0.846424	0.967472
ENSG00000060491	538.165	0.092785	0.095449	0.97209	0.331006	0.80835
ENSG00000060642	75.1761	-0.22353	0.157332	-1.42075	0.155389	0.699081
ENSG00000060656	1752.75	-0.10429	0.122733	-0.84971	0.395486	0.843075
ENSG00000060688	392.208	-0.07386	0.094102	-0.7849	0.432514	0.856549
ENSG00000060709	2205.72	0.652051	0.44051	1.48022	0.138815	0.684483
ENSG00000060718	209.273	0.194534	0.230756	0.843028	0.399213	0.844216
ENSG00000060749	2557.55	0.169514	0.125784	1.34765	0.17777	0.7193
ENSG00000060762	156.784	-0.19563	0.134221	-1.45753	0.14497	0.692604
ENSG00000060971	510.056	-0.09468	0.104301	-0.90779	0.363988	0.824648
ENSG00000060982	2430.53	-0.19507	0.119844	-1.62767	0.103596	0.645793
ENSG00000061273	1002.67	0.136939	0.129578	1.05681	0.290598	0.791675
ENSG00000061337	2173.64	0.112621	0.088922	1.26652	0.205328	0.741065
ENSG00000061455	20.9811	0.103752	0.273646	0.379147	0.704579	0.94173
ENSG00000061656	52.3977	0.046188	0.231929	0.199149	0.842146	0.966908
ENSG00000061676	3409.58	0.01653	0.09337	0.177034	0.859481	0.970881
ENSG00000061794	368.882	-0.14482	0.132378	-1.09402	0.273947	0.781064
ENSG00000061918	469.305	-0.12826	0.124471	-1.03047	0.30279	0.798914
ENSG00000061936	1116.06	-0.02954	0.070331	-0.41995	0.674521	0.933127
ENSG00000061938	1621.74	0.149462	0.127381	1.17335	0.240656	0.758482
ENSG00000061987	1408.16	-0.03706	0.08568	-0.43251	0.665374	0.931611
ENSG00000062038	153.469	0.160729	0.205987	0.780287	0.435222	0.857154
ENSG00000062194	1028.92	0.083874	0.095217	0.880876	0.378385	0.833747
ENSG00000062282	82.2262	-0.16853	0.158906	-1.06059	0.288878	0.7903
ENSG00000062370	226.407	0.190167	0.146566	1.29748	0.194465	0.732336
ENSG00000062485	2399.25	-0.07177	0.049631	-1.44616	0.148132	0.693021
ENSG00000062598	1278.95	-0.02156	0.065104	-0.33114	0.740542	0.9483
ENSG00000062650	747.815	0.077122	0.093311	0.826496	0.408523	0.847897
ENSG00000062716	580.568	7.87814e-05	0.092971	0.000847	0.999324	0.999946
ENSG00000062725	1112.51	0.074584	0.084608	0.881532	0.37803	0.833747
ENSG00000062822	133.696	0.294582	0.153285	1.9218	0.054631	0.57551
ENSG00000063015	504.137	-0.12354	0.117776	-1.04896	0.294195	0.793181
ENSG00000063046	2937.17	-0.05479	0.070042	-0.78229	0.434046	0.856798
ENSG00000063169	685.825	0.10581	0.146964	0.719971	0.471543	0.868182
ENSG00000063176	684.591	0.122619	0.094978	1.29102	0.196697	0.736318
ENSG00000063177	2125.98	-0.06184	0.121543	-0.50881	0.610884	0.914629
ENSG00000063180	708.104	0.017006	0.124938	0.13612	0.891726	0.979711
ENSG00000063241	124.178	-0.04975	0.141523	-0.35153	0.725193	0.946024
ENSG00000063244	1451.99	-0.02836	0.107122	-0.26472	0.791223	0.957163
ENSG00000063245	2121.36	0.029226	0.092357	0.316449	0.751662	0.949661
ENSG00000063322	615.838	-0.15364	0.102772	-1.49498	0.13492	0.678471
ENSG00000063438	210.265	-0.09142	0.121141	-0.75468	0.450444	0.863948
ENSG00000063587	616.667	-0.06798	0.093117	-0.73005	0.465359	0.867386
ENSG00000063601	700.333	0.03209	0.070493	0.455224	0.648948	0.925809
ENSG00000063660	3745.38	0.047203	0.115352	0.409207	0.682388	0.935093
ENSG00000063761	188.173	0.074146	0.113421	0.653722	0.513291	0.883922
ENSG00000063854	772.504	-0.2439	0.119173	-2.04665	0.040693	0.544572
ENSG00000063978	657.334	-0.04073	0.074346	-0.54784	0.5838	0.906312
ENSG00000064042	1388.09	-0.35598	0.177785	-2.00229	0.045253	0.551167
ENSG00000064102	248.566	0.05851	0.09052	0.646376	0.518036	0.884774
ENSG00000064115	424.894	-0.05864	0.084516	-0.69381	0.487802	0.875816
ENSG00000064199	63.4658	0.029175	0.193874	0.150484	0.880383	0.975337
ENSG00000064225	60.8658	0.03638	0.172836	0.210489	0.833286	0.965871
ENSG00000064270	12.496	0.502462	0.537346	0.935081	0.349746	0.815809
ENSG00000064300	2433.28	0.162534	0.119942	1.35511	0.175384	0.717755
ENSG00000064309	908.857	-0.02152	0.077994	-0.27589	0.782629	0.955045
ENSG00000064313	705.391	0.036452	0.102501	0.355628	0.722119	0.945464
ENSG00000064393	6324.15	-0.04563	0.060443	-0.75486	0.450335	0.863871
ENSG00000064419	1571.91	0.054762	0.052648	1.04015	0.29827	0.797163
ENSG00000064490	113.624	-0.13084	0.150521	-0.86924	0.384715	0.838474
ENSG00000064545	98.5185	0.039853	0.170641	0.233548	0.815336	0.962631
ENSG00000064547	1366.4	-0.03991	0.120042	-0.33247	0.739534	0.9483
ENSG00000064601	269.95	-0.00509	0.163951	-0.03104	0.975235	0.994934
ENSG00000064607	3813.15	0.043035	0.058398	0.736936	0.461161	0.866571
ENSG00000064651	724.9	0.09613	0.123824	0.776342	0.437547	0.858125
ENSG00000064652	225.428	-0.21212	0.148343	-1.42995	0.15273	0.697369
ENSG00000064655	89.063	0.741394	0.336273	2.20474	0.027472	0.481743
ENSG00000064666	45.5374	-0.68821	0.337135	-2.04133	0.041218	0.544572
ENSG00000064687	1654.91	0.117237	0.141958	0.825856	0.408886	0.847897
ENSG00000064692	455.678	0.238627	0.143417	1.66387	0.096138	0.638812
ENSG00000064703	388.391	0.053426	0.090146	0.592663	0.553406	0.896167
ENSG00000064726	920.878	0.020309	0.080658	0.251794	0.8012	0.959446
ENSG00000064763	691.928	-0.99026	0.368106	-2.69014	0.007142	0.316039
ENSG00000064932	338.644	-0.01863	0.1201	-0.15516	0.876695	0.975026
ENSG00000064933	380.901	0.048116	0.1304	0.368984	0.71214	0.944657
ENSG00000064961	66.6289	-0.05887	0.233502	-0.25211	0.800952	0.959446
ENSG00000064989	128.957	-0.34638	0.232805	-1.48788	0.136784	0.682198
ENSG00000064995	332.827	0.026464	0.08531	0.310208	0.756403	0.949879
ENSG00000064999	2369.65	0.067926	0.072051	0.942752	0.345808	0.814134
ENSG00000065000	3738.98	-0.05916	0.089846	-0.6585	0.510217	0.882852
ENSG00000065029	493.142	-0.0417	0.141012	-0.29569	0.76747	0.951441
ENSG00000065054	306.752	-0.05185	0.12436	-0.4169	0.676755	0.933394
ENSG00000065057	156.217	-0.23468	0.141434	-1.65931	0.097052	0.638812
ENSG00000065060	1265.05	-0.06887	0.059125	-1.16483	0.244087	0.759481
ENSG00000065135	1866.07	0.022071	0.07404	0.298093	0.765632	0.951288
ENSG00000065150	2286.14	-0.05865	0.070597	-0.8308	0.406087	0.847157
ENSG00000065154	844.248	0.011789	0.08101	0.145522	0.884298	0.977364
ENSG00000065183	652.389	-0.01333	0.091642	-0.14542	0.884376	0.977386
ENSG00000065243	519.704	0.025693	0.09469	0.271335	0.786133	0.956449
ENSG00000065268	367.757	-0.20833	0.11916	-1.74832	0.080408	0.625021
ENSG00000065308	108.878	-0.08478	0.131769	-0.64341	0.519955	0.886255
ENSG00000065320	81.2329	0.050546	0.207978	0.243035	0.807978	0.9609
ENSG00000065357	207.333	-0.07674	0.109774	-0.69911	0.484483	0.874352
ENSG00000065413	891.66	0.144566	0.08723	1.6573	0.097458	0.638812
ENSG00000065427	1104.04	-0.05965	0.072242	-0.8257	0.408975	0.847897
ENSG00000065457	606.336	0.19716	0.104674	1.88356	0.059625	0.584618
ENSG00000065485	123.642	-0.16194	0.163803	-0.98861	0.322855	0.803667
ENSG00000065491	359.193	-0.14245	0.102609	-1.38828	0.165051	0.705492
ENSG00000065518	388.816	-0.08925	0.122857	-0.72642	0.467584	0.868152
ENSG00000065526	4491.41	0.071674	0.077856	0.920607	0.357256	0.821286
ENSG00000065534	153.461	-0.35777	0.128567	-2.78274	0.00539	0.299315
ENSG00000065548	716.232	0.044382	0.097584	0.454813	0.649244	0.925887
ENSG00000065559	1535.58	-0.11288	0.092928	-1.21471	0.224478	0.748936
ENSG00000065600	244.292	-0.46512	0.182262	-2.55191	0.010713	0.35417
ENSG00000065609	4143.13	-0.03715	0.045422	-0.81779	0.413478	0.849612
ENSG00000065613	994.351	0.092974	0.070892	1.31148	0.189696	0.730437
ENSG00000065615	589.698	0.010206	0.109831	0.092922	0.925966	0.986729
ENSG00000065618	65.5013	0.062137	0.202865	0.306296	0.759379	0.950363
ENSG00000065621	127.268	-0.03593	0.194132	-0.18507	0.853174	0.969472
ENSG00000065665	632.214	0.049782	0.06869	0.724739	0.468612	0.868179
ENSG00000065675	95.9889	-0.6306	0.25149	-2.50746	0.01216	0.369638
ENSG00000065717	13.8582	-0.27528	0.369662	-0.74467	0.456473	0.865236
ENSG00000065802	749.357	-0.19274	0.079314	-2.43014	0.015093	0.396189
ENSG00000065809	720.608	0.074793	0.094503	0.791435	0.42869	0.854764
ENSG00000065833	364.529	-0.13942	0.131951	-1.05661	0.29069	0.791675
ENSG00000065882	583.072	0.209236	0.092978	2.25038	0.024425	0.467376
ENSG00000065883	1503.31	0.099155	0.070691	1.40265	0.160722	0.704431
ENSG00000065911	657.15	-0.05709	0.115573	-0.49394	0.621351	0.918486
ENSG00000065923	1950.94	-0.08691	0.075975	-1.14396	0.25264	0.766199
ENSG00000065970	491.486	0.031331	0.089061	0.35179	0.724996	0.946024
ENSG00000065978	6294.52	-0.11188	0.099881	-1.12013	0.262659	0.77338
ENSG00000065989	342.872	-0.08482	0.124675	-0.68034	0.496287	0.880644
ENSG00000066027	14.1296	-1.35232	0.479909	-2.81788	0.004834	0.292325
ENSG00000066032	4263.15	0.155905	0.081418	1.91486	0.05551	0.575748
ENSG00000066044	1710.43	0.109142	0.05946	1.83556	0.066423	0.598541
ENSG00000066084	2413.1	0.078133	0.044193	1.76798	0.077064	0.620017
ENSG00000066117	1722.29	0.032552	0.051362	0.633779	0.526225	0.88874
ENSG00000066135	686.822	-0.06734	0.071583	-0.9408	0.346809	0.814134
ENSG00000066136	535.74	0.015097	0.076851	0.196447	0.84426	0.966908
ENSG00000066248	45.8109	-0.29272	0.282768	-1.0352	0.300576	0.798226
ENSG00000066279	15.2059	-1.38551	0.394216	-3.5146	0.00044	0.101565
ENSG00000066322	165.681	-0.26286	0.162825	-1.61439	0.106444	0.648966
ENSG00000066379	63.0002	-0.32821	0.195491	-1.67889	0.093174	0.634553
ENSG00000066382	859.461	0.096074	0.084244	1.14043	0.254106	0.76773
ENSG00000066422	570.987	-0.00089	0.093055	-0.00959	0.992347	0.999284
ENSG00000066427	559.703	0.138992	0.098608	1.40954	0.158676	0.703345
ENSG00000066455	383.886	0.042548	0.0845	0.503523	0.614596	0.915831
ENSG00000066468	14.1253	-0.16874	0.368352	-0.45809	0.646891	0.924939
ENSG00000066557	777.839	0.156864	0.096765	1.62109	0.104999	0.647876
ENSG00000066583	169.833	-0.02052	0.128001	-0.16029	0.872653	0.974903
ENSG00000066629	1079.12	0.153364	0.109028	1.40664	0.159534	0.703755
ENSG00000066651	265.263	0.151083	0.133995	1.12752	0.259521	0.770813
ENSG00000066654	471.715	0.121997	0.122361	0.997029	0.31875	0.803667
ENSG00000066697	506.158	-0.06078	0.104841	-0.57977	0.562071	0.898975
ENSG00000066735	1827.82	0.165622	0.126867	1.30548	0.19173	0.731134
ENSG00000066739	1342.53	-0.00198	0.062692	-0.03159	0.974801	0.994918
ENSG00000066777	2622.9	0.04076	0.06135	0.664384	0.506445	0.881712
ENSG00000066827	196.281	-0.03748	0.113912	-0.32901	0.742145	0.9483
ENSG00000066855	218.979	0.257372	0.202401	1.27159	0.203519	0.738894
ENSG00000066923	16.8292	-0.53034	0.319858	-1.65804	0.09731	0.638812
ENSG00000066926	351.502	-0.25482	0.118792	-2.14511	0.031944	0.506033
ENSG00000066933	3641.76	0.04553	0.08006	0.568706	0.569556	0.900604
ENSG00000067048	183.688	-10.4363	2.91194	-3.58395	0.000338	0.092531
ENSG00000067057	1143.52	-1.03065	0.405032	-2.54463	0.010939	0.35565
ENSG00000067064	1555.07	-0.05638	0.09323	-0.60473	0.545361	0.894303
ENSG00000067082	1184.88	0.053961	0.08466	0.637385	0.523874	0.887682
ENSG00000067113	222.215	0.065414	0.105477	0.620174	0.535143	0.89166
ENSG00000067141	3843.61	0.190517	0.12562	1.51662	0.129363	0.675106
ENSG00000067167	314.24	-0.10555	0.096771	-1.09071	0.275401	0.781389
ENSG00000067177	236.689	0.06877	0.101672	0.676392	0.498792	0.880883
ENSG00000067182	247.825	-0.33396	0.181547	-1.8395	0.065842	0.598493
ENSG00000067191	1983.85	-0.14444	0.112674	-1.28193	0.199866	0.738169
ENSG00000067208	556.44	-0.15224	0.123913	-1.2286	0.219221	0.747099
ENSG00000067221	475.196	-0.09495	0.11564	-0.82106	0.41161	0.848394
ENSG00000067225	5978.11	-0.04796	0.093007	-0.51565	0.606101	0.913263
ENSG00000067248	677.56	0.001324	0.107165	0.012356	0.990142	0.998545
ENSG00000067334	479.515	-0.0076	0.099352	-0.07645	0.939058	0.990128
ENSG00000067365	461.432	-0.01094	0.092403	-0.11841	0.905744	0.982689
ENSG00000067369	7437.28	0.062604	0.050956	1.2286	0.219223	0.747099
ENSG00000067445	4090.36	-0.00067	0.058643	-0.0114	0.990907	0.998671
ENSG00000067533	339.767	0.087448	0.152125	0.574847	0.565395	0.89982
ENSG00000067560	1550.14	-0.08585	0.076036	-1.12905	0.258876	0.770756
ENSG00000067596	1019.53	0.010744	0.059395	0.180899	0.856447	0.970263
ENSG00000067601	76.8692	0.217695	0.1588	1.37088	0.170414	0.711118
ENSG00000067606	1081.16	0.136165	0.103374	1.31721	0.187768	0.72873
ENSG00000067646	96.0961	-9.50161	3.2262	-2.94513	0.003228	0.258427
ENSG00000067704	851.157	0.017135	0.08106	0.211384	0.832587	0.965688
ENSG00000067715	8521.92	-0.16784	0.086687	-1.93612	0.052853	0.568454
ENSG00000067798	3540.38	0.02384	0.060106	0.396638	0.691635	0.937655
ENSG00000067829	546.898	-0.0489	0.10963	-0.44607	0.655545	0.928175
ENSG00000067836	777.688	-0.15703	0.125312	-1.25311	0.210165	0.742772
ENSG00000067840	4542.85	0.081986	0.096382	0.850635	0.394972	0.843075
ENSG00000067842	1171.26	0.244267	0.140021	1.74451	0.081071	0.625158
ENSG00000067900	684.568	0.068065	0.092539	0.735532	0.462016	0.866571
ENSG00000067955	1820.64	0.300794	0.198911	1.51221	0.130481	0.675539
ENSG00000067992	231.263	0.332193	0.224197	1.48171	0.138419	0.68351
ENSG00000068001	249.544	-0.05048	0.107721	-0.46861	0.639346	0.922776
ENSG00000068024	1323.94	0.139478	0.104049	1.3405	0.180084	0.72131
ENSG00000068028	170.803	-0.08754	0.139842	-0.626	0.531316	0.890698
ENSG00000068097	475.869	-0.04505	0.07863	-0.57287	0.56673	0.89982
ENSG00000068120	374.904	0.005462	0.108377	0.050396	0.959807	0.992094
ENSG00000068137	386.643	-0.05907	0.121609	-0.48574	0.627151	0.919985
ENSG00000068305	1055.69	0.040747	0.080656	0.505193	0.613424	0.915193
ENSG00000068308	1412.59	0.402202	0.171903	2.3397	0.019299	0.437752
ENSG00000068323	1035.2	0.331215	0.179115	1.84917	0.064433	0.596432
ENSG00000068354	608.879	-0.04135	0.099003	-0.41771	0.676162	0.933394
ENSG00000068366	5733.54	0.403741	0.290556	1.38955	0.164667	0.705492
ENSG00000068383	568.167	-0.15379	0.090393	-1.70136	0.088876	0.630088
ENSG00000068394	270.229	-0.2459	0.132243	-1.85945	0.062963	0.592229
ENSG00000068400	2547.3	0.43374	0.161096	2.69244	0.007093	0.315516
ENSG00000068438	495.799	-0.00446	0.090958	-0.04908	0.960855	0.992182
ENSG00000068489	19.6333	-0.25464	0.30732	-0.82857	0.407349	0.847206
ENSG00000068615	4774.93	-0.00294	0.071521	-0.04115	0.967175	0.993284
ENSG00000068650	2426.55	0.115447	0.097661	1.18212	0.237159	0.75612
ENSG00000068654	2205.17	0.055208	0.072065	0.766087	0.443624	0.860903
ENSG00000068697	647.006	-0.0733	0.118545	-0.61834	0.536351	0.891992
ENSG00000068724	586.85	0.007016	0.104486	0.067149	0.946463	0.990973
ENSG00000068745	1579.72	0.068044	0.05769	1.17949	0.238205	0.756238
ENSG00000068784	398.935	-0.17743	0.119665	-1.48275	0.138141	0.68351
ENSG00000068796	2452.34	0.024483	0.088259	0.277405	0.781469	0.954754
ENSG00000068831	306.306	0.010645	0.107727	0.098818	0.921283	0.985821
ENSG00000068878	1305.33	-0.0241	0.086709	-0.27791	0.781082	0.95465
ENSG00000068885	106.071	0.04522	0.178531	0.25329	0.800044	0.959105
ENSG00000068903	993.974	-0.06351	0.105266	-0.60328	0.546322	0.894971
ENSG00000068912	355.753	-0.07847	0.126002	-0.6228	0.533416	0.891154
ENSG00000068971	1569.02	-0.30127	0.157397	-1.91407	0.055611	0.575748
ENSG00000068976	31.3331	0.473433	0.241347	1.96163	0.049805	0.56071
ENSG00000069018	18.8062	-0.3063	0.382557	-0.80067	0.42332	0.852763
ENSG00000069020	882.108	0.190506	0.123275	1.54537	0.122257	0.666394
ENSG00000069188	1546.16	0.040782	0.111874	0.36454	0.715454	0.945127
ENSG00000069248	1096.51	-0.00677	0.087469	-0.07744	0.938273	0.990128
ENSG00000069275	3651.92	0.018733	0.110862	0.16898	0.865813	0.972712
ENSG00000069329	2025.43	-0.01471	0.07999	-0.18388	0.854107	0.969663
ENSG00000069345	998.031	0.050617	0.08879	0.570072	0.568629	0.900309
ENSG00000069399	40.5245	0.153581	0.253261	0.606414	0.54424	0.894018
ENSG00000069424	994.427	0.059574	0.082716	0.720222	0.471388	0.868179
ENSG00000069482	692.735	-2.33032	0.776831	-2.99977	0.002702	0.23787
ENSG00000069493	146.281	0.202602	0.17299	1.17118	0.241528	0.758482
ENSG00000069509	101.915	0.016475	0.153036	0.107652	0.914272	0.985087
ENSG00000069535	22.4493	-0.46544	0.383695	-1.21304	0.225114	0.748936
ENSG00000069667	760.004	-0.34084	0.141033	-2.41674	0.01566	0.400748
ENSG00000069696	59.4777	0.415906	0.225285	1.84614	0.064872	0.598432
ENSG00000069849	1089.85	-0.15624	0.102418	-1.52548	0.12714	0.671867
ENSG00000069869	75.4936	-0.46886	0.173375	-2.7043	0.006845	0.311816
ENSG00000069943	73.1319	0.034369	0.188994	0.181852	0.855699	0.970104
ENSG00000069956	2718.04	0.046194	0.093484	0.494139	0.621208	0.918486
ENSG00000069966	1384.85	-0.06599	0.051316	-1.28593	0.198468	0.738169
ENSG00000069974	41.4035	-0.02813	0.273326	-0.10293	0.918015	0.985821
ENSG00000069998	477.638	0.163448	0.081567	2.00384	0.045087	0.551167
ENSG00000070010	403.45	-0.22596	0.116248	-1.94379	0.051921	0.566625
ENSG00000070018	1879.64	0.115464	0.08845	1.30542	0.191749	0.731134
ENSG00000070047	1125.75	0.14874	0.112926	1.31714	0.18779	0.72873
ENSG00000070061	2255.4	-0.10887	0.062195	-1.75052	0.080028	0.624317
ENSG00000070081	533.99	0.106784	0.087669	1.21803	0.223211	0.748918
ENSG00000070087	2869.15	0.061	0.091386	0.667504	0.504451	0.881525
ENSG00000070159	494.05	0.113047	0.130377	0.867082	0.385897	0.838998
ENSG00000070182	745.5	-0.11411	0.132858	-0.85891	0.390389	0.841038
ENSG00000070193	70.5835	-2.37455	0.828595	-2.86575	0.00416	0.279408
ENSG00000070214	335.929	0.006511	0.106148	0.061344	0.951086	0.991315
ENSG00000070269	402.731	0.1197	0.098908	1.21021	0.226197	0.748936
ENSG00000070366	1233.73	0.048149	0.083454	0.576946	0.563976	0.899789
ENSG00000070367	1785.39	0.010884	0.117341	0.092752	0.9261	0.986729
ENSG00000070371	649.654	0.067935	0.102556	0.662419	0.507703	0.881993
ENSG00000070388	16.7421	0.170667	0.37375	0.456633	0.647935	0.92531
ENSG00000070404	106.026	0.105296	0.15785	0.667062	0.504732	0.881525
ENSG00000070413	2225.79	-0.03926	0.093717	-0.41889	0.675298	0.933127
ENSG00000070423	399.866	-0.0597	0.138963	-0.4296	0.667485	0.93303
ENSG00000070444	1125.48	-0.00517	0.101089	-0.05113	0.959222	0.991972
ENSG00000070476	970.975	-0.04815	0.083664	-0.57553	0.564931	0.89982
ENSG00000070495	610.929	-0.00052	0.074495	-0.00704	0.994386	0.999586
ENSG00000070501	435.435	-0.00032	0.09774	-0.00323	0.997425	0.999586
ENSG00000070540	316.182	0.082921	0.103615	0.800282	0.423548	0.852836
ENSG00000070601	518.887	0.314321	0.15429	2.0372	0.04163	0.544572
ENSG00000070610	1805.63	-0.14796	0.085613	-1.72822	0.083948	0.626639
ENSG00000070614	3388.72	0.11318	0.098829	1.14521	0.252123	0.765786
ENSG00000070669	102.111	-0.16001	0.159989	-1.00011	0.317255	0.803105
ENSG00000070718	487.97	0.090156	0.108156	0.833571	0.404523	0.846235
ENSG00000070729	1509.19	0.024489	0.110115	0.222397	0.824005	0.964489
ENSG00000070748	358.538	-0.48571	0.215821	-2.2505	0.024417	0.467376
ENSG00000070756	3987.07	0.00087	0.051579	0.016875	0.986536	0.997536
ENSG00000070761	503.129	-0.13405	0.089652	-1.4952	0.134863	0.67839
ENSG00000070770	1234.92	0.030504	0.073573	0.414603	0.678432	0.933426
ENSG00000070778	592.529	0.054619	0.095751	0.570429	0.568387	0.90026
ENSG00000070785	373.455	-0.02882	0.092692	-0.31089	0.755886	0.949879
ENSG00000070808	1540.96	0.341091	0.14964	2.27942	0.022642	0.457537
ENSG00000070814	985.354	0.088925	0.088285	1.00724	0.313819	0.802711
ENSG00000070831	2941.99	-0.01147	0.090152	-0.12726	0.898735	0.980375
ENSG00000070882	86.6702	0.029022	0.16949	0.171232	0.864041	0.972368
ENSG00000070886	1223.35	-0.10021	0.106863	-0.93775	0.348372	0.814134
ENSG00000070950	156.577	0.2237	0.137935	1.62178	0.10485	0.647876
ENSG00000070961	4396.25	-0.04947	0.087291	-0.56673	0.570897	0.901293
ENSG00000071051	797.576	0.107726	0.10214	1.05469	0.291565	0.791932
ENSG00000071054	8238.79	0.100635	0.059971	1.67807	0.093333	0.634718
ENSG00000071073	1001.5	0.018179	0.108073	0.168211	0.866417	0.972851
ENSG00000071082	1866.98	-0.12326	0.137624	-0.89563	0.370452	0.828625
ENSG00000071127	2422.88	-0.30174	0.152286	-1.98139	0.047547	0.55361
ENSG00000071189	800.026	-0.03297	0.116921	-0.28195	0.777983	0.953305
ENSG00000071205	50.145	-0.77405	0.320753	-2.41322	0.015812	0.402265
ENSG00000071242	3790.24	-0.16193	0.086991	-1.86143	0.062684	0.591846
ENSG00000071243	139.194	-0.02268	0.141666	-0.16011	0.872791	0.974903
ENSG00000071246	2316.91	0.185191	0.102886	1.79997	0.071866	0.60814
ENSG00000071282	35.9487	-0.60538	0.38839	-1.55869	0.11907	0.665448
ENSG00000071462	291.469	-0.02127	0.098581	-0.21578	0.829158	0.96498
ENSG00000071537	1652.23	-0.07244	0.085838	-0.84387	0.398743	0.84388
ENSG00000071539	31.737	-0.03423	0.268898	-0.12729	0.89871	0.980375
ENSG00000071553	2695.69	-0.17384	0.124452	-1.39688	0.162449	0.704451
ENSG00000071564	626.35	0.124399	0.109814	1.13282	0.257291	0.770756
ENSG00000071575	3078.06	-0.0262	0.052613	-0.49804	0.618457	0.916673
ENSG00000071626	869.972	0.060708	0.077602	0.782292	0.434043	0.856798
ENSG00000071655	860.941	0.093896	0.096112	0.976947	0.328595	0.806854
ENSG00000071794	1028.65	0.023749	0.093446	0.254151	0.799379	0.958781
ENSG00000071859	534.797	0.137342	0.131123	1.04743	0.294901	0.793606
ENSG00000071889	326.387	-0.02546	0.105218	-0.24201	0.808771	0.960978
ENSG00000071894	1706.04	0.306674	0.135207	2.26818	0.023318	0.457537
ENSG00000071994	496.365	-0.10687	0.116948	-0.91382	0.360809	0.822549
ENSG00000072041	957.992	-0.00397	0.109709	-0.0362	0.97112	0.993955
ENSG00000072042	1151.21	-0.16497	0.097658	-1.68922	0.091178	0.634439
ENSG00000072062	2530.21	-0.14954	0.089493	-1.67094	0.094734	0.635751
ENSG00000072071	7097.53	0.129686	0.093714	1.38384	0.166407	0.707429
ENSG00000072110	728.129	-0.27215	0.153467	-1.77336	0.076169	0.618313
ENSG00000072121	1300.02	-0.07869	0.071456	-1.10128	0.270775	0.780915
ENSG00000072133	602.019	-0.01802	0.110827	-0.16256	0.870868	0.974565
ENSG00000072134	1486.87	0.094717	0.073855	1.28247	0.199678	0.738169
ENSG00000072135	413.949	-0.02317	0.097064	-0.23869	0.811343	0.961784
ENSG00000072163	14.7206	-0.11053	0.350017	-0.3158	0.752156	0.949661
ENSG00000072182	1046.66	-0.35473	0.171373	-2.06995	0.038457	0.53603
ENSG00000072195	1757.46	0.069118	0.098351	0.702772	0.482198	0.87323
ENSG00000072210	1020.58	-0.01243	0.06175	-0.20123	0.840518	0.966581
ENSG00000072274	705.993	0.005803	0.112821	0.051432	0.958981	0.991854
ENSG00000072310	738.682	0.123038	0.114085	1.07847	0.280823	0.782509
ENSG00000072315	652.69	0.585318	0.410904	1.42446	0.154312	0.698549
ENSG00000072364	3894.62	0.002241	0.056455	0.039689	0.968341	0.993751
ENSG00000072401	426.152	-0.01807	0.134801	-0.13406	0.893356	0.980105
ENSG00000072415	69.2634	-0.61656	0.324325	-1.90106	0.057295	0.577113
ENSG00000072422	334.076	0.100392	0.100259	1.00133	0.316669	0.80299
ENSG00000072501	2209.65	0.122738	0.078897	1.55567	0.119787	0.665463
ENSG00000072506	283.338	-0.10294	0.172458	-0.59691	0.55057	0.895739
ENSG00000072518	1513.68	0.069764	0.089048	0.783443	0.433367	0.856549
ENSG00000072571	16.9463	-0.07508	0.343572	-0.21852	0.827027	0.96498
ENSG00000072609	1240.25	0.124643	0.095859	1.30028	0.193505	0.731134
ENSG00000072657	205.489	0.273616	0.143937	1.90094	0.05731	0.577113
ENSG00000072682	282.433	0.073937	0.092595	0.798494	0.424584	0.853007
ENSG00000072736	342.62	0.018788	0.104182	0.180335	0.856889	0.970332
ENSG00000072756	308.088	0.001533	0.108719	0.014102	0.988749	0.998126
ENSG00000072778	1145.54	-0.14271	0.117249	-1.21718	0.223536	0.748936
ENSG00000072786	570.783	0.134586	0.131738	1.02162	0.306961	0.800789
ENSG00000072803	2015.21	0.071087	0.066708	1.06565	0.286582	0.788219
ENSG00000072832	17956.9	-0.01781	0.071862	-0.24784	0.804258	0.960562
ENSG00000072840	74.4768	-0.20685	0.186943	-1.10648	0.268518	0.779277
ENSG00000072849	529.445	-0.05216	0.103773	-0.50267	0.615195	0.916145
ENSG00000072858	99.3115	-0.48462	0.269167	-1.80043	0.071793	0.608073
ENSG00000072952	33.2168	0.071312	0.270812	0.263327	0.792299	0.957657
ENSG00000072954	217.968	-0.06865	0.101592	-0.67576	0.499195	0.880983
ENSG00000072958	2053.62	-0.14034	0.089697	-1.56462	0.117672	0.665352
ENSG00000073008	633.952	-0.04365	0.105501	-0.41375	0.679057	0.933426
ENSG00000073050	427.967	-0.23085	0.169714	-1.36021	0.173764	0.715957
ENSG00000073060	388.78	-0.20569	0.121684	-1.69038	0.090956	0.634439
ENSG00000073111	114.281	-0.14627	0.172253	-0.84918	0.395779	0.843075
ENSG00000073150	347.346	-0.07199	0.130362	-0.55221	0.580807	0.905585
ENSG00000073169	364.311	-0.03977	0.163352	-0.24346	0.80765	0.9609
ENSG00000073331	62.0988	0.167784	0.224212	0.748327	0.454263	0.864563
ENSG00000073417	243.666	-0.09544	0.124002	-0.7697	0.441476	0.859682
ENSG00000073464	2396.77	0.01265	0.048171	0.262603	0.792857	0.957788
ENSG00000073536	588.346	0.039891	0.082106	0.485846	0.627076	0.919985
ENSG00000073578	1196.02	0.0696	0.082035	0.84841	0.39621	0.843075
ENSG00000073584	496.06	0.154212	0.15359	1.00405	0.315355	0.80299
ENSG00000073605	189.803	0.216316	0.125861	1.71869	0.085672	0.627595
ENSG00000073614	1574.84	0.062982	0.065229	0.965565	0.334262	0.809318
ENSG00000073670	5444.32	0.603573	0.343029	1.75954	0.078486	0.622031
ENSG00000073711	1087.12	0.170961	0.160852	1.06285	0.287852	0.789576
ENSG00000073712	546.274	-0.08291	0.07828	-1.05917	0.289523	0.790694
ENSG00000073792	1571.41	-0.01295	0.071945	-0.18002	0.857135	0.970336
ENSG00000073803	1762.2	0.047604	0.058463	0.814274	0.415488	0.850117
ENSG00000073849	1784.24	0.238703	0.135494	1.76173	0.078115	0.621494
ENSG00000073910	5187.88	0.039131	0.045922	0.852117	0.394149	0.843075
ENSG00000073921	2162.36	0.003339	0.077846	0.042896	0.965784	0.992849
ENSG00000073969	1786.02	-0.15616	0.085901	-1.8179	0.06908	0.602757
ENSG00000074047	26.9258	-0.23562	0.344185	-0.68457	0.493613	0.878914
ENSG00000074054	6188	0.066731	0.043448	1.53587	0.124571	0.670042
ENSG00000074071	332.388	-0.16372	0.130061	-1.25879	0.208105	0.741578
ENSG00000074181	90.1355	0.005041	0.233579	0.021583	0.98278	0.996682
ENSG00000074201	356.717	0.00404	0.082954	0.048704	0.961155	0.992182
ENSG00000074211	2174.87	-0.11368	0.085975	-1.32229	0.186071	0.726833
ENSG00000074266	194.448	0.085246	0.151428	0.562949	0.57347	0.901675
ENSG00000074276	29.8634	0.546352	0.257718	2.11996	0.034009	0.515052
ENSG00000074317	375.377	-0.09517	0.138334	-0.68798	0.491465	0.877388
ENSG00000074319	681.355	-0.01484	0.06656	-0.2229	0.82361	0.964489
ENSG00000074356	2188.22	0.036544	0.050081	0.729683	0.465584	0.867403
ENSG00000074370	66.5438	-0.37501	0.286495	-1.30897	0.190546	0.731134
ENSG00000074416	136.25	-0.74398	0.250235	-2.9731	0.002948	0.245579
ENSG00000074582	280.47	-0.19309	0.109897	-1.75698	0.07892	0.622932
ENSG00000074590	772.58	-0.5639	0.19968	-2.82404	0.004742	0.28882
ENSG00000074603	736.175	0.008377	0.115501	0.072528	0.942181	0.990259
ENSG00000074621	23.3133	-0.16366	0.29658	-0.55182	0.581074	0.90573
ENSG00000074657	4037.22	0.08513	0.055814	1.52524	0.127199	0.671867
ENSG00000074660	60.3539	0.090517	0.21334	0.424287	0.671356	0.933127
ENSG00000074695	786.13	-0.04855	0.085974	-0.56471	0.572272	0.901548
ENSG00000074696	3165.3	0.021564	0.062195	0.346706	0.728812	0.94657
ENSG00000074706	236.476	0.041267	0.133721	0.308606	0.757621	0.950317
ENSG00000074755	2444.3	-0.01428	0.078208	-0.18261	0.855106	0.970051
ENSG00000074800	3339.72	-0.30402	0.137936	-2.20408	0.027519	0.482062
ENSG00000074803	24.8329	-0.63145	0.340156	-1.85636	0.063402	0.593238
ENSG00000074842	196.637	-0.0814	0.159052	-0.51179	0.608798	0.913608
ENSG00000074855	1668.57	0.102496	0.115762	0.885402	0.37594	0.832543
ENSG00000074935	337.244	-0.28292	0.145574	-1.94349	0.051957	0.566654
ENSG00000074964	2205.31	0.043837	0.115876	0.37831	0.7052	0.942115
ENSG00000075035	658.434	-0.01689	0.108756	-0.15531	0.876577	0.975026
ENSG00000075043	7820.31	0.05974	0.091023	0.656321	0.511618	0.883746
ENSG00000075089	189.229	0.132625	0.153305	0.865104	0.386981	0.839588
ENSG00000075131	28.6863	0.082173	0.235687	0.348655	0.727349	0.946024
ENSG00000075142	723.441	-0.07054	0.095194	-0.74102	0.458679	0.865794
ENSG00000075151	4037.2	-0.05792	0.046687	-1.24059	0.214757	0.744897
ENSG00000075188	34.1979	0.148264	0.239549	0.618931	0.535962	0.891992
ENSG00000075213	445.326	-0.20914	0.15018	-1.3926	0.163742	0.705325
ENSG00000075223	1745.75	-0.3989	0.187508	-2.1274	0.033387	0.512534
ENSG00000075234	102.246	0.082104	0.134452	0.61066	0.541425	0.893714
ENSG00000075239	448.192	0.013463	0.088228	0.152599	0.878714	0.975239
ENSG00000075240	1176.16	0.166621	0.09678	1.72166	0.085132	0.627595
ENSG00000075292	3386.07	0.056787	0.083166	0.682813	0.494725	0.880244
ENSG00000075303	175.548	-0.02502	0.138403	-0.1808	0.856527	0.970263
ENSG00000075336	152.487	-0.1498	0.119253	-1.25613	0.209067	0.741907
ENSG00000075340	11974.8	0.072538	0.060711	1.1948	0.232164	0.751879
ENSG00000075391	4344.52	0.039425	0.057872	0.681247	0.495715	0.880595
ENSG00000075399	642.975	-0.09274	0.145804	-0.63603	0.524757	0.887896
ENSG00000075407	482.319	-0.25078	0.767892	-0.32658	0.743986	0.9483
ENSG00000075413	1681.02	0.024885	0.059023	0.421622	0.673301	0.933127
ENSG00000075415	3461.81	-0.09073	0.074985	-1.20993	0.226307	0.748936
ENSG00000075420	173.869	-0.30328	0.1772	-1.7115	0.08699	0.628184
ENSG00000075426	114.53	0.041314	0.188162	0.219568	0.826207	0.96498
ENSG00000075429	57.7212	0.118359	0.276844	0.427528	0.668995	0.933127
ENSG00000075461	3537.27	0.017876	0.076879	0.232518	0.816136	0.963139
ENSG00000075539	1673.38	0.142854	0.080344	1.77803	0.075398	0.617879
ENSG00000075568	1258.39	0.055813	0.05716	0.97642	0.328856	0.806965
ENSG00000075618	6042.35	-0.03534	0.103354	-0.34191	0.732418	0.947017
ENSG00000075624	46393.4	-0.02196	0.084904	-0.25861	0.795933	0.958199
ENSG00000075702	54.0237	-0.3199	0.208769	-1.5323	0.125448	0.671026
ENSG00000075711	705.283	0.012722	0.08773	0.145008	0.884704	0.977428
ENSG00000075785	2136.9	-0.01071	0.059872	-0.17884	0.858063	0.970655
ENSG00000075790	409.467	-0.22385	0.138105	-1.62086	0.105049	0.647876
ENSG00000075826	390.488	0.189065	0.142103	1.33048	0.18336	0.724839
ENSG00000075856	783.502	0.051182	0.071221	0.718637	0.472365	0.868378
ENSG00000075891	45.439	-0.05285	0.269355	-0.19623	0.844432	0.966908
ENSG00000075914	217.723	-0.0197	0.116711	-0.16877	0.865976	0.972712
ENSG00000075945	3016.42	-0.04554	0.083541	-0.54507	0.585705	0.907652
ENSG00000075975	363.823	0.054976	0.084085	0.653818	0.513229	0.883922
ENSG00000076003	181.769	-0.05094	0.132252	-0.38516	0.700122	0.939584
ENSG00000076043	139.409	-0.29091	0.15211	-1.91247	0.055816	0.575748
ENSG00000076053	205.617	0.051681	0.116537	0.443475	0.657422	0.928248
ENSG00000076067	176.628	0.055246	0.116959	0.472354	0.636674	0.922641
ENSG00000076108	3212.74	-0.02095	0.064188	-0.32632	0.744186	0.9483
ENSG00000076201	1594.38	0.01003	0.106856	0.09386	0.92522	0.986466
ENSG00000076242	469.519	-0.04461	0.088198	-0.50577	0.613016	0.915193
ENSG00000076248	289.811	-0.12545	0.123555	-1.01533	0.30995	0.801869
ENSG00000076321	441.001	0.09122	0.077142	1.1825	0.237008	0.755887
ENSG00000076344	934.822	0.177072	0.126689	1.3977	0.162203	0.704431
ENSG00000076351	196.726	0.224495	0.135855	1.65246	0.098441	0.639135
ENSG00000076356	5290.23	0.149624	0.148036	1.01073	0.312148	0.802511
ENSG00000076382	185.646	-0.06711	0.159114	-0.42175	0.673209	0.933127
ENSG00000076513	794.803	-0.10219	0.089277	-1.14465	0.252356	0.765993
ENSG00000076554	736.372	0.183657	0.179201	1.02486	0.305428	0.800287
ENSG00000076555	76.326	-0.00135	0.17496	-0.00773	0.99383	0.999586
ENSG00000076604	1325.56	0.101737	0.096608	1.0531	0.292296	0.791932
ENSG00000076641	1358.55	0.180933	0.14379	1.25831	0.208278	0.741578
ENSG00000076650	235.395	-0.10208	0.089592	-1.13942	0.25453	0.767789
ENSG00000076685	1324.68	0.110415	0.082436	1.3394	0.180442	0.721555
ENSG00000076706	551.474	-0.26488	0.169137	-1.56604	0.117338	0.665352
ENSG00000076716	13.4215	0.048069	0.493951	0.097315	0.922476	0.985844
ENSG00000076826	1738.63	-0.01342	0.111534	-0.12035	0.904207	0.982183
ENSG00000076864	991.322	0.035884	0.086816	0.413337	0.67936	0.933426
ENSG00000076924	534.393	-0.01486	0.109288	-0.13601	0.891812	0.979716
ENSG00000076928	662.085	0.133737	0.154774	0.864079	0.387544	0.839588
ENSG00000076944	32.3407	0.085453	0.284314	0.300559	0.763751	0.950499
ENSG00000076984	690.555	0.036021	0.087239	0.412894	0.679684	0.933568
ENSG00000077044	2383.6	-0.00256	0.082052	-0.03121	0.975105	0.994918
ENSG00000077063	739.393	0.167878	0.095959	1.74948	0.080207	0.624317
ENSG00000077080	989.152	0.064723	0.111113	0.582495	0.560233	0.898488
ENSG00000077092	42.0023	-0.37033	0.289408	-1.27962	0.20068	0.738169
ENSG00000077097	4041.02	0.113569	0.106614	1.06524	0.286769	0.788219
ENSG00000077147	1722.02	0.000489	0.118755	0.004119	0.996713	0.999586
ENSG00000077152	119.01	0.24286	0.18799	1.29188	0.1964	0.736088
ENSG00000077157	1988.05	0.112604	0.060092	1.87387	0.060948	0.58809
ENSG00000077232	1260.62	-0.02367	0.108394	-0.21838	0.827137	0.96498
ENSG00000077235	2699.84	-0.04726	0.068571	-0.6892	0.490696	0.876743
ENSG00000077238	36.754	-0.31014	0.246202	-1.2597	0.207778	0.741578
ENSG00000077254	1759.86	0.073752	0.111973	0.658658	0.510116	0.882852
ENSG00000077264	6628.37	0.300176	0.211529	1.41908	0.155876	0.699403
ENSG00000077279	48111.4	0.500969	0.345585	1.44962	0.147163	0.692604
ENSG00000077312	234.279	-0.05974	0.099634	-0.59962	0.548761	0.89573
ENSG00000077348	95.9068	0.092434	0.183689	0.50321	0.614817	0.916079
ENSG00000077380	2837.05	0.091956	0.082997	1.10794	0.267886	0.77864
ENSG00000077454	246.505	0.045812	0.131726	0.347785	0.728002	0.946024
ENSG00000077458	308.812	-0.13776	0.120296	-1.14514	0.252152	0.765786
ENSG00000077463	239.774	0.069416	0.14286	0.485904	0.627035	0.919985
ENSG00000077514	153.231	0.110926	0.134726	0.823344	0.410312	0.847899
ENSG00000077522	120.015	-0.15501	0.125131	-1.23875	0.215439	0.744897
ENSG00000077549	1816.65	-0.05313	0.077504	-0.68555	0.492998	0.878371
ENSG00000077585	74.6287	-0.31797	0.166202	-1.91314	0.05573	0.575748
ENSG00000077616	99.151	0.138564	0.174201	0.795427	0.426365	0.853782
ENSG00000077684	772.551	0.402622	0.192238	2.09439	0.036225	0.523951
ENSG00000077713	20.2813	0.847516	0.417367	2.03063	0.042293	0.544572
ENSG00000077721	516.351	0.05123	0.109727	0.466885	0.640582	0.923132
ENSG00000077782	1647.88	0.003363	0.079827	0.042128	0.966396	0.993046
ENSG00000077942	397.152	0.080693	0.105937	0.761713	0.446232	0.862697
ENSG00000078018	29121.4	-0.06522	0.067531	-0.96579	0.334149	0.809318
ENSG00000078043	1021.82	0.08362	0.097436	0.858209	0.390777	0.841038
ENSG00000078053	1013.18	-0.25616	0.126377	-2.02692	0.042671	0.544572
ENSG00000078061	202.992	0.131638	0.120734	1.09032	0.275574	0.781389
ENSG00000078070	318.399	-0.0213	0.086228	-0.24698	0.804927	0.960562
ENSG00000078081	14.7477	-0.3291	0.390182	-0.84346	0.398972	0.844041
ENSG00000078114	1568.17	-0.11164	0.085732	-1.3022	0.192847	0.731134
ENSG00000078124	488.688	0.162307	0.090333	1.79677	0.072372	0.609918
ENSG00000078140	1532.12	-0.01946	0.134228	-0.14498	0.884725	0.977428
ENSG00000078142	880.066	-0.11186	0.092819	-1.20515	0.228145	0.750125
ENSG00000078177	1080.39	0.103732	0.107671	0.963416	0.335339	0.809616
ENSG00000078237	165.659	-0.04133	0.135397	-0.30526	0.760169	0.950363
ENSG00000078246	143.613	0.094314	0.128869	0.731865	0.464251	0.867342
ENSG00000078269	36.1066	-0.24273	0.278559	-0.87137	0.383553	0.837562
ENSG00000078295	726.887	-1.28493	0.490525	-2.6195	0.008806	0.340352
ENSG00000078304	1563.68	-0.06477	0.065384	-0.99058	0.321891	0.803667
ENSG00000078319	237.361	-0.09048	0.087333	-1.03608	0.300163	0.798226
ENSG00000078328	1126.85	0.452504	0.951925	0.475357	0.634533	0.921537
ENSG00000078369	11950.8	0.044192	0.046647	0.947363	0.343454	0.813375
ENSG00000078403	850.308	-0.06561	0.064297	-1.02042	0.30753	0.800808
ENSG00000078487	27.307	-0.00321	0.311245	-0.01031	0.991776	0.99922
ENSG00000078549	1783.65	-0.14698	0.087317	-1.68329	0.092318	0.634439
ENSG00000078618	2040.32	-0.04824	0.054999	-0.8771	0.380431	0.835269
ENSG00000078668	1223.55	-0.08421	0.079355	-1.06115	0.288621	0.790079
ENSG00000078674	4284.44	-0.00776	0.08987	-0.08634	0.931195	0.988559
ENSG00000078687	3491.75	0.163845	0.10761	1.52257	0.127865	0.673419
ENSG00000078699	1333.53	0.018742	0.072417	0.258809	0.795783	0.958199
ENSG00000078725	931.667	0.238269	0.142442	1.67275	0.094377	0.63574
ENSG00000078747	794.174	0.025513	0.070747	0.360618	0.718385	0.945464
ENSG00000078804	1918.28	-0.18924	0.09778	-1.93542	0.052939	0.568454
ENSG00000078808	743.772	-0.053	0.092652	-0.57208	0.567269	0.899885
ENSG00000078814	19.1227	-0.23331	0.351621	-0.66353	0.506989	0.881989
ENSG00000078902	916.698	-0.02938	0.057693	-0.50926	0.610568	0.914584
ENSG00000078967	250.177	-0.09326	0.106002	-0.87981	0.378964	0.834143
ENSG00000079101	64.5094	-0.15273	0.191929	-0.79578	0.426161	0.853728
ENSG00000079102	5698	0.320817	0.154875	2.07145	0.038316	0.534739
ENSG00000079134	369.081	0.171699	0.099427	1.72688	0.084189	0.627135
ENSG00000079150	117.013	0.14844	0.167362	0.886937	0.375113	0.832036
ENSG00000079156	1325.88	0.012831	0.078045	0.164402	0.869414	0.973978
ENSG00000079246	4438.17	0.054952	0.089174	0.616229	0.537743	0.892173
ENSG00000079277	493.865	0.161901	0.091733	1.7649	0.07758	0.621051
ENSG00000079308	486.207	-0.69026	0.322414	-2.1409	0.032282	0.506033
ENSG00000079313	1128.17	-0.035	0.114229	-0.30642	0.759288	0.950363
ENSG00000079332	942.421	-0.0552	0.10632	-0.51919	0.603632	0.912366
ENSG00000079335	73.6316	0.406047	0.199998	2.03026	0.04233	0.544572
ENSG00000079337	48.2546	0.422577	0.229281	1.84305	0.065321	0.598493
ENSG00000079387	390.623	0.098089	0.102877	0.953452	0.340361	0.811255
ENSG00000079432	3983.82	0.003415	0.108922	0.03135	0.974991	0.994918
ENSG00000079435	251.66	0.184665	0.174692	1.05709	0.290472	0.791675
ENSG00000079459	3705.49	-0.01022	0.063012	-0.16214	0.871198	0.974615
ENSG00000079462	2154.91	0.013652	0.107162	0.127393	0.898629	0.980375
ENSG00000079482	616.401	0.050776	0.084565	0.600439	0.548214	0.895694
ENSG00000079616	292.475	-0.14319	0.125702	-1.13911	0.254659	0.76791
ENSG00000079689	37.9171	0.318929	0.320508	0.995075	0.3197	0.803667
ENSG00000079691	517.511	0.225176	0.14197	1.58608	0.112721	0.660466
ENSG00000079739	225.56	-0.042	0.106369	-0.39483	0.692969	0.937774
ENSG00000079785	1626.28	-0.06481	0.074027	-0.87548	0.381313	0.835604
ENSG00000079805	1501.5	-0.06148	0.116412	-0.52811	0.597424	0.910361
ENSG00000079819	279.996	-0.22906	0.107624	-2.12835	0.033308	0.512196
ENSG00000079841	3192.64	0.046295	0.081021	0.571399	0.567729	0.900044
ENSG00000079931	33.4786	0.071041	0.327889	0.216661	0.828472	0.96498
ENSG00000079950	2581.49	0.028379	0.089284	0.317855	0.750595	0.949532
ENSG00000079974	384.175	-0.05045	0.089418	-0.56419	0.572624	0.901548
ENSG00000079999	580.692	-0.16711	0.112023	-1.49175	0.135764	0.680903
ENSG00000080031	413.396	0.036318	0.157588	0.230459	0.817735	0.963656
ENSG00000080189	469.012	0.053257	0.106555	0.499805	0.617212	0.916145
ENSG00000080200	126.435	0.17757	0.206788	0.858707	0.390502	0.841038
ENSG00000080224	1050.6	0.31557	0.217999	1.44757	0.147736	0.692951
ENSG00000080298	1495.13	0.123691	0.09895	1.25004	0.211286	0.743595
ENSG00000080345	1777.12	0.065769	0.116222	0.565893	0.571466	0.901423
ENSG00000080371	925.388	-0.0465	0.130283	-0.35688	0.721181	0.945464
ENSG00000080493	335.342	0.220169	0.149604	1.47168	0.141107	0.686889
ENSG00000080503	339.824	-0.46594	0.17394	-2.67875	0.00739	0.320327
ENSG00000080546	320.626	0.258952	0.097104	2.66674	0.007659	0.32338
ENSG00000080561	581.481	0.346304	0.211338	1.63862	0.101292	0.643419
ENSG00000080603	219.505	-0.01557	0.154822	-0.10054	0.919913	0.985821
ENSG00000080608	389.843	0.098695	0.085726	1.15128	0.249615	0.763702
ENSG00000080644	777.824	-0.55562	0.237791	-2.3366	0.01946	0.437752
ENSG00000080709	38.3248	-0.07498	0.201868	-0.37145	0.710306	0.943835
ENSG00000080802	761.422	0.017182	0.061117	0.281132	0.778609	0.953605
ENSG00000080815	892.644	-0.03418	0.063803	-0.53577	0.592115	0.909474
ENSG00000080819	248.045	0.143707	0.088147	1.6303	0.103038	0.644907
ENSG00000080822	638.75	0.057775	0.096538	0.598463	0.549531	0.895739
ENSG00000080823	386.018	-0.07562	0.125611	-0.60205	0.547139	0.89506
ENSG00000080824	12791.2	-0.04946	0.047706	-1.03675	0.299852	0.798226
ENSG00000080839	106.96	0.208114	0.158639	1.31187	0.189565	0.730437
ENSG00000080845	3221.44	0.135352	0.095317	1.42002	0.155602	0.699224
ENSG00000080854	3367.94	0.168288	0.115097	1.46214	0.143702	0.690229
ENSG00000080947	645.568	0.095736	0.082925	1.15449	0.2483	0.762812
ENSG00000081014	307.312	0.039603	0.125277	0.316123	0.751909	0.949661
ENSG00000081019	945.024	0.124343	0.090979	1.36672	0.171713	0.71377
ENSG00000081026	918.268	-0.05818	0.070962	-0.81994	0.412253	0.848885
ENSG00000081059	100.467	0.08402	0.158193	0.531121	0.595335	0.910164
ENSG00000081087	483.664	-0.07376	0.128854	-0.57244	0.567023	0.899885
ENSG00000081138	1119.74	0.091651	0.119087	0.769614	0.441529	0.859683
ENSG00000081148	504.167	0.188972	0.092374	2.04573	0.040783	0.544572
ENSG00000081154	778.326	-0.06787	0.112917	-0.60104	0.547811	0.895469
ENSG00000081177	616.262	-0.02849	0.067811	-0.42009	0.67442	0.933127
ENSG00000081181	818.905	-0.11135	0.072974	-1.52583	0.127053	0.671867
ENSG00000081189	58.8521	0.229226	0.208222	1.10087	0.270952	0.780915
ENSG00000081307	500.301	-0.05158	0.103862	-0.49663	0.619452	0.917035
ENSG00000081320	15.5748	-0.57867	0.416942	-1.38789	0.165171	0.705492
ENSG00000081377	468.581	-0.07371	0.089514	-0.82349	0.410229	0.847899
ENSG00000081386	605.002	0.114585	0.104916	1.09216	0.274762	0.781383
ENSG00000081479	25.5237	-0.51422	0.350785	-1.46591	0.142673	0.689504
ENSG00000081665	758.729	0.303394	0.160777	1.88705	0.059154	0.582029
ENSG00000081692	279.582	-0.07905	0.087855	-0.89978	0.368236	0.828311
ENSG00000081721	300.963	-0.18459	0.099759	-1.85033	0.064267	0.596363
ENSG00000081760	1141.91	0.024675	0.084785	0.291029	0.771029	0.951441
ENSG00000081791	1068.06	0.004438	0.071962	0.061666	0.950828	0.991315
ENSG00000081803	343.439	-0.62249	0.345444	-1.80199	0.071547	0.608073
ENSG00000081818	281.032	0.415508	0.140432	2.95878	0.003089	0.253534
ENSG00000081842	967.938	0.611708	0.274499	2.22845	0.02585	0.476407
ENSG00000081853	15.2534	0.155262	0.395384	0.392685	0.694552	0.93803
ENSG00000081870	121.235	0.085585	0.174043	0.491748	0.622897	0.918667
ENSG00000081913	534.114	0.19076	0.127552	1.49555	0.13477	0.678156
ENSG00000082014	1004.19	0.03586	0.084185	0.425967	0.670132	0.933127
ENSG00000082068	401.519	0.077926	0.079736	0.977302	0.32842	0.806781
ENSG00000082126	26.981	-0.43325	0.322032	-1.34535	0.178512	0.7193
ENSG00000082146	466.811	-0.0559	0.10742	-0.52042	0.602771	0.912047
ENSG00000082153	2591.58	-0.03674	0.087053	-0.42209	0.672958	0.933127
ENSG00000082196	108.325	0.115646	0.16322	0.708527	0.478618	0.871698
ENSG00000082212	1503.71	0.039928	0.097937	0.407696	0.683497	0.935612
ENSG00000082213	422.548	-0.03771	0.100717	-0.37444	0.708077	0.943215
ENSG00000082258	1341.34	0.114801	0.082614	1.38961	0.164647	0.705492
ENSG00000082269	959.291	-0.04762	0.108136	-0.4404	0.659646	0.929199
ENSG00000082293	17.4303	-0.43227	0.375659	-1.1507	0.249858	0.764143
ENSG00000082397	2968.74	-0.18266	0.11443	-1.59627	0.11043	0.655174
ENSG00000082438	45.4998	0.148157	0.409531	0.361773	0.717522	0.945127
ENSG00000082458	1308.92	0.122891	0.086882	1.41446	0.157228	0.700602
ENSG00000082482	24.1258	0.139304	0.296893	0.469208	0.638921	0.922776
ENSG00000082497	238.644	0.154315	0.198721	0.776541	0.43743	0.858046
ENSG00000082512	121.331	0.10164	0.137035	0.741711	0.458262	0.865794
ENSG00000082515	190.079	-0.06127	0.122338	-0.50079	0.616519	0.916145
ENSG00000082516	587.306	0.029578	0.082226	0.359716	0.71906	0.945464
ENSG00000082556	54.3589	-0.93007	0.344161	-2.70242	0.006884	0.311914
ENSG00000082641	4039.56	-0.25833	0.136014	-1.8993	0.057525	0.577749
ENSG00000082684	537.499	0.458422	0.229644	1.99623	0.045909	0.551227
ENSG00000082701	5814.87	0.021156	0.078182	0.270605	0.786695	0.956449
ENSG00000082805	4047.93	-0.06193	0.052226	-1.18581	0.235697	0.754514
ENSG00000082898	2254.75	0.073923	0.080842	0.914412	0.3605	0.822469
ENSG00000082996	274.96	-0.11634	0.127982	-0.90901	0.363345	0.824623
ENSG00000083067	721.611	-0.08231	0.136775	-0.60177	0.547327	0.895156
ENSG00000083093	260.587	-0.05849	0.122449	-0.47765	0.632898	0.92136
ENSG00000083097	2367.28	0.095956	0.105453	0.90994	0.362854	0.82428
ENSG00000083099	412.667	-0.04464	0.105405	-0.42348	0.671949	0.933127
ENSG00000083123	222.986	0.029097	0.141814	0.205178	0.837433	0.966469
ENSG00000083168	2199.09	0.150852	0.072462	2.0818	0.037361	0.531779
ENSG00000083223	640.118	0.108923	0.075038	1.45157	0.146621	0.692604
ENSG00000083290	1845.51	0.024483	0.052134	0.469619	0.638627	0.922776
ENSG00000083312	4529.07	0.060064	0.099734	0.60224	0.547015	0.89506
ENSG00000083444	334.656	0.162622	0.088232	1.84313	0.065311	0.598493
ENSG00000083454	166.589	0.008581	0.150831	0.056894	0.95463	0.991315
ENSG00000083457	139.385	-0.07001	0.126121	-0.5551	0.578823	0.904485
ENSG00000083520	857.657	0.046361	0.099047	0.468074	0.639731	0.92292
ENSG00000083535	280.224	-0.05227	0.121601	-0.42981	0.667332	0.932893
ENSG00000083544	292.916	0.177541	0.10429	1.70237	0.088686	0.630088
ENSG00000083635	162.442	-0.07247	0.132346	-0.54758	0.583977	0.906312
ENSG00000083642	1560.39	0.00758	0.095246	0.079583	0.936569	0.989964
ENSG00000083720	1053.39	-0.24146	0.117019	-2.06342	0.039073	0.540215
ENSG00000083750	532.571	0.054732	0.078582	0.696489	0.486123	0.874686
ENSG00000083799	1128.05	0.137531	0.10262	1.3402	0.180182	0.72131
ENSG00000083807	104.938	-0.0895	0.186449	-0.48003	0.631204	0.921074
ENSG00000083812	456.795	0.164097	0.086668	1.8934	0.058304	0.580782
ENSG00000083814	256.816	-0.02646	0.099837	-0.26506	0.790961	0.957163
ENSG00000083817	201.961	0.119422	0.111405	1.07196	0.283737	0.785591
ENSG00000083828	394.297	0.020638	0.11129	0.18544	0.852884	0.969393
ENSG00000083838	203.517	0.13934	0.147239	0.946348	0.343971	0.813696
ENSG00000083844	1651.42	0.085216	0.07099	1.20039	0.229988	0.750308
ENSG00000083845	2018.24	-0.11107	0.138752	-0.80047	0.423438	0.852798
ENSG00000083857	2598.59	-0.54185	0.195199	-2.7759	0.005505	0.299952
ENSG00000083896	1115.56	-0.04517	0.07682	-0.58805	0.556496	0.896806
ENSG00000083937	358.629	0.09942	0.176735	0.562536	0.573751	0.901827
ENSG00000084070	1416.2	0.020107	0.05926	0.339292	0.73439	0.947442
ENSG00000084072	223.12	-0.00925	0.107574	-0.08599	0.931472	0.9886
ENSG00000084073	309.097	-0.13671	0.144292	-0.94748	0.343394	0.813346
ENSG00000084090	1918.04	0.031254	0.058573	0.533595	0.593622	0.910139
ENSG00000084092	250.74	0.081721	0.102374	0.798266	0.424716	0.853007
ENSG00000084093	17.6443	0.217919	0.412911	0.527762	0.597664	0.910361
ENSG00000084112	1563.88	0.087844	0.086762	1.01246	0.311317	0.802228
ENSG00000084207	1084.9	-0.4189	0.21272	-1.96927	0.048922	0.556315
ENSG00000084234	5357.81	-0.13951	0.086594	-1.61107	0.107164	0.649032
ENSG00000084444	1370.83	-0.08777	0.069925	-1.25519	0.209411	0.741907
ENSG00000084453	44.2809	0.954098	0.333988	2.85669	0.004281	0.284144
ENSG00000084463	1077.43	-0.14377	0.091136	-1.5775	0.114681	0.66435
ENSG00000084623	622.777	-0.03462	0.090922	-0.38078	0.703368	0.941543
ENSG00000084628	2367.4	0.10588	0.082008	1.2911	0.19667	0.736318
ENSG00000084636	16.3647	0.348094	0.420053	0.828691	0.407279	0.847191
ENSG00000084652	1022.45	-0.00616	0.085244	-0.07224	0.942407	0.990259
ENSG00000084674	18.1856	0.141032	0.304439	0.463252	0.643184	0.923978
ENSG00000084676	1589.81	0.060039	0.071464	0.84013	0.400835	0.844736
ENSG00000084693	659.53	-0.02884	0.116776	-0.24696	0.804938	0.960562
ENSG00000084710	7378.52	0.036804	0.081462	0.451799	0.651414	0.926739
ENSG00000084731	8602.86	0.049236	0.062969	0.781916	0.434264	0.857033
ENSG00000084733	2442.03	0.054763	0.077632	0.705428	0.480544	0.87256
ENSG00000084734	15.2832	0.060255	0.376995	0.159831	0.873014	0.974903
ENSG00000084754	1082.53	-0.2158	0.114345	-1.88723	0.059129	0.582029
ENSG00000084764	1911.67	-0.08979	0.105788	-0.84877	0.396011	0.843075
ENSG00000084774	1042.31	0.014329	0.088697	0.161546	0.871663	0.974684
ENSG00000085063	747.956	-0.01212	0.101069	-0.11989	0.904568	0.982452
ENSG00000085185	739.259	-0.03053	0.104911	-0.29097	0.771073	0.951441
ENSG00000085224	3885.37	0.051988	0.097174	0.534996	0.592653	0.909592
ENSG00000085231	65.5575	-0.29979	0.178363	-1.68077	0.092808	0.634439
ENSG00000085274	336.04	0.072266	0.110807	0.652182	0.514283	0.883922
ENSG00000085365	1313.33	0.026765	0.122708	0.218119	0.827336	0.96498
ENSG00000085377	769.855	0.02158	0.074492	0.289693	0.772051	0.951441
ENSG00000085382	421.4	-0.0017	0.086967	-0.01956	0.984392	0.997359
ENSG00000085415	504.361	0.020679	0.099088	0.208688	0.834692	0.966172
ENSG00000085433	2319.31	-0.07208	0.06103	-1.18112	0.237554	0.756238
ENSG00000085449	568.269	-0.05199	0.087275	-0.59573	0.551353	0.895739
ENSG00000085465	139.676	0.054597	0.129116	0.422851	0.672404	0.933127
ENSG00000085491	465.193	-0.09297	0.093946	-0.98965	0.322347	0.803667
ENSG00000085511	752.243	0.032921	0.059694	0.551498	0.581292	0.905748
ENSG00000085514	75.6209	0.179103	0.189178	0.946744	0.343769	0.813559
ENSG00000085552	547.331	0.29514	0.188643	1.56454	0.117691	0.665352
ENSG00000085563	51.6093	-1.26625	0.49416	-2.56244	0.010394	0.35121
ENSG00000085644	415.993	-0.07235	0.121014	-0.59789	0.549915	0.895739
ENSG00000085662	1073.12	-0.10281	0.090321	-1.13824	0.25502	0.768175
ENSG00000085719	897.323	0.100675	0.101081	0.99598	0.31926	0.803667
ENSG00000085721	525.017	-0.01388	0.099841	-0.13905	0.889412	0.979034
ENSG00000085733	2482.82	-0.04707	0.067543	-0.69693	0.485845	0.874686
ENSG00000085760	217.891	-0.0608	0.106232	-0.57232	0.567107	0.899885
ENSG00000085788	1299.12	0.042013	0.088722	0.473535	0.635832	0.922119
ENSG00000085831	276.02	-0.34128	0.208777	-1.63467	0.102119	0.644818
ENSG00000085832	2413.36	-0.04537	0.084983	-0.53393	0.593392	0.910139
ENSG00000085840	33.8637	-0.37678	0.255434	-1.47505	0.140199	0.685147
ENSG00000085871	22.2066	-0.11469	0.30462	-0.37652	0.706533	0.942559
ENSG00000085872	871.019	0.077531	0.121614	0.637512	0.523791	0.887682
ENSG00000085978	645.265	-0.00853	0.065335	-0.13049	0.896179	0.98028
ENSG00000085982	547.893	0.224726	0.106412	2.11184	0.0347	0.518058
ENSG00000085998	1161.61	-0.02019	0.078659	-0.25674	0.79738	0.958383
ENSG00000086015	2407.56	-0.08443	0.09768	-0.86435	0.387394	0.839588
ENSG00000086061	3161.56	0.063714	0.060775	1.04836	0.294472	0.793476
ENSG00000086062	160.332	0.21879	0.151462	1.44452	0.148592	0.693729
ENSG00000086065	556.907	0.06541	0.109079	0.599658	0.548734	0.89573
ENSG00000086102	1043.29	0.007382	0.063399	0.116434	0.907308	0.983182
ENSG00000086189	83.6929	0.043675	0.181878	0.240133	0.810227	0.961784
ENSG00000086200	286.966	0.044122	0.114015	0.386978	0.698772	0.939213
ENSG00000086232	1608.82	-0.0446	0.055319	-0.80626	0.420095	0.852273
ENSG00000086289	65.0657	-1.33231	0.384718	-3.46309	0.000534	0.113543
ENSG00000086300	565.78	-0.28165	0.145977	-1.9294	0.053681	0.57188
ENSG00000086475	649.111	0.048027	0.073948	0.649464	0.516038	0.884774
ENSG00000086504	324.784	-0.27614	0.200161	-1.37957	0.16772	0.7077
ENSG00000086506	17.2829	-0.48603	0.358873	-1.35433	0.175631	0.718148
ENSG00000086544	350.202	-0.00882	0.122489	-0.07198	0.94262	0.990259
ENSG00000086570	89.1713	-0.18495	0.18246	-1.01364	0.310754	0.802073
ENSG00000086589	554.631	-0.04014	0.087961	-0.45639	0.648106	0.92531
ENSG00000086598	930.297	-0.05862	0.083548	-0.70158	0.482939	0.873362
ENSG00000086619	74.7771	-0.28755	0.184389	-1.55949	0.11888	0.665352
ENSG00000086666	547.87	0.043243	0.095435	0.453118	0.650464	0.926206
ENSG00000086696	13.7924	-0.80686	0.607849	-1.3274	0.184377	0.724839
ENSG00000086712	464.521	0.431193	0.238125	1.81079	0.070174	0.606041
ENSG00000086717	116.388	0.037043	0.224715	0.164843	0.869067	0.973961
ENSG00000086730	27.635	0.120497	0.298679	0.403431	0.686631	0.937315
ENSG00000086758	13498.2	0.010734	0.059345	0.180875	0.856466	0.970263
ENSG00000086827	159.148	0.059864	0.121191	0.493961	0.621334	0.918486
ENSG00000086848	414.747	0.090282	0.113236	0.797291	0.425282	0.85306
ENSG00000087008	619.483	-0.08022	0.077915	-1.0296	0.303197	0.799078
ENSG00000087053	1234.66	0.043149	0.092967	0.46413	0.642555	0.923635
ENSG00000087074	768.979	-0.12344	0.125396	-0.98439	0.324926	0.804195
ENSG00000087077	21.2586	0.210856	0.411557	0.512338	0.608415	0.913429
ENSG00000087085	2230.85	-0.24794	0.150477	-1.64772	0.09941	0.640388
ENSG00000087086	3304.93	-0.10831	0.129337	-0.83739	0.402374	0.844899
ENSG00000087087	1115.11	0.057775	0.092693	0.623293	0.533092	0.891154
ENSG00000087088	164.99	-0.05112	0.139818	-0.3656	0.714662	0.945127
ENSG00000087095	1502.42	0.036608	0.074938	0.488512	0.625187	0.919438
ENSG00000087111	1056.23	-0.15475	0.09552	-1.62005	0.105221	0.648498
ENSG00000087116	57.2354	0.390249	0.264843	1.47351	0.140614	0.686263
ENSG00000087152	1951.75	0.058589	0.06453	0.907935	0.363913	0.824648
ENSG00000087157	708.783	0.041807	0.098683	0.423648	0.671823	0.933127
ENSG00000087191	857.677	-0.13742	0.123487	-1.11282	0.265785	0.776943
ENSG00000087206	429.436	-0.01268	0.091729	-0.13828	0.890015	0.979034
ENSG00000087245	451.721	-0.04067	0.097044	-0.41906	0.675172	0.933127
ENSG00000087253	67.1616	-0.25203	0.198103	-1.27223	0.203292	0.738579
ENSG00000087258	7362.78	0.044904	0.063448	0.707731	0.479112	0.87187
ENSG00000087263	483.193	-0.0337	0.09468	-0.35596	0.72187	0.945464
ENSG00000087266	2117.62	0.16591	0.100017	1.65882	0.097152	0.638812
ENSG00000087269	278.252	0.173774	0.10674	1.62801	0.103522	0.645793
ENSG00000087274	4384.93	-0.02434	0.064037	-0.38004	0.703919	0.94157
ENSG00000087299	220.231	-0.02716	0.114138	-0.238	0.811884	0.961784
ENSG00000087301	735.513	0.069879	0.106303	0.657357	0.510951	0.8832
ENSG00000087302	693.232	0.017039	0.088774	0.191942	0.847788	0.967951
ENSG00000087303	14.5155	-0.01846	0.388554	-0.0475	0.962115	0.992451
ENSG00000087338	160.675	0.063713	0.159145	0.400346	0.688902	0.937597
ENSG00000087365	1875.23	-0.00983	0.074476	-0.13204	0.894954	0.98028
ENSG00000087448	2501.57	-0.03568	0.068428	-0.5214	0.602091	0.91198
ENSG00000087460	17158.4	-0.20179	0.123386	-1.63542	0.101961	0.64454
ENSG00000087470	2132.41	0.02004	0.080568	0.248731	0.803569	0.960277
ENSG00000087494	87.49	-1.09559	0.390958	-2.80233	0.005073	0.294326
ENSG00000087495	1131.28	0.464494	0.196197	2.36748	0.01791	0.424432
ENSG00000087502	341.37	0.043728	0.125845	0.347472	0.728237	0.946184
ENSG00000087586	22.8615	-0.63503	0.302254	-2.10099	0.035642	0.522509
ENSG00000087842	28.9419	0.17941	0.226446	0.792287	0.428193	0.854375
ENSG00000087903	34.9114	-0.00466	0.243762	-0.01912	0.984743	0.997443
ENSG00000087995	427.846	0.072797	0.090208	0.80699	0.419672	0.852273
ENSG00000088035	148.362	-0.00875	0.128372	-0.06819	0.945634	0.990826
ENSG00000088038	601.078	-0.00623	0.122227	-0.05094	0.959371	0.992005
ENSG00000088179	884.28	0.001982	0.10123	0.019576	0.984382	0.997359
ENSG00000088205	728.37	0.030099	0.104456	0.288148	0.773234	0.951769
ENSG00000088247	2171.63	0.011115	0.06391	0.173914	0.861933	0.971669
ENSG00000088256	1093.02	-0.01849	0.071591	-0.25824	0.796222	0.958207
ENSG00000088280	307.377	0.074342	0.11086	0.670597	0.502477	0.880983
ENSG00000088298	110.849	-0.17885	0.141866	-1.26068	0.207425	0.741578
ENSG00000088305	150.185	0.176611	0.107836	1.63777	0.10147	0.643576
ENSG00000088325	97.2283	0.228316	0.228672	0.998441	0.318066	0.803667
ENSG00000088340	126.443	0.100395	0.204789	0.490238	0.623965	0.919181
ENSG00000088356	367.083	0.273207	0.123808	2.20669	0.027336	0.481743
ENSG00000088367	8961.94	-0.06299	0.065986	-0.95456	0.3398	0.811255
ENSG00000088387	312.049	-0.3115	0.171692	-1.81431	0.069631	0.604889
ENSG00000088448	1707.81	0.094499	0.06599	1.43201	0.152141	0.697369
ENSG00000088451	42.9596	-0.10915	0.205312	-0.53164	0.594976	0.910164
ENSG00000088538	3806.56	0.021429	0.065497	0.327172	0.743537	0.9483
ENSG00000088543	355.63	-0.04018	0.109922	-0.36556	0.714695	0.945127
ENSG00000088682	285.031	-0.1464	0.109749	-1.33396	0.182216	0.724226
ENSG00000088727	40.5805	-0.45182	0.289103	-1.56285	0.118088	0.665352
ENSG00000088756	237.167	-0.0762	0.162669	-0.46843	0.639479	0.922776
ENSG00000088766	223.205	-0.07167	0.116526	-0.61508	0.5385	0.892173
ENSG00000088808	1308.49	0.020674	0.079903	0.258735	0.795839	0.958199
ENSG00000088812	2900.68	0.046635	0.051459	0.906248	0.364805	0.824826
ENSG00000088826	144.78	0.056436	0.170094	0.331793	0.740045	0.9483
ENSG00000088832	1289.42	0.070966	0.091333	0.777009	0.437153	0.857845
ENSG00000088833	1129.62	-0.05223	0.083971	-0.62204	0.533917	0.891277
ENSG00000088854	2603.58	-0.00541	0.057636	-0.09381	0.925261	0.986466
ENSG00000088876	228.454	0.065336	0.1032	0.633105	0.526665	0.889103
ENSG00000088881	380.552	0.169417	0.153623	1.10281	0.270108	0.780472
ENSG00000088882	312.86	0.285568	0.146807	1.9452	0.051751	0.566211
ENSG00000088888	1376.59	-0.02378	0.058949	-0.40332	0.686712	0.937315
ENSG00000088899	1839.6	-0.1615	0.12014	-1.34422	0.178876	0.719663
ENSG00000088930	1229.35	0.095603	0.084248	1.13479	0.256465	0.770619
ENSG00000088970	199.098	-0.11595	0.125507	-0.92384	0.35557	0.820345
ENSG00000088986	1172.28	-0.10657	0.132774	-0.80264	0.42218	0.852387
ENSG00000089006	309.406	0.067588	0.144091	0.469067	0.639022	0.922776
ENSG00000089009	2365.28	-0.06598	0.060174	-1.0964	0.272902	0.780915
ENSG00000089022	1580.41	0.069085	0.073105	0.945009	0.344654	0.814134
ENSG00000089048	205.393	0.141689	0.138938	1.01979	0.307826	0.800808
ENSG00000089050	280.837	0.008477	0.138204	0.061334	0.951094	0.991315
ENSG00000089053	1172.74	-0.04413	0.054672	-0.80713	0.419593	0.852273
ENSG00000089057	1791.41	0.029559	0.074135	0.398722	0.690098	0.937655
ENSG00000089060	45.472	0.191307	0.246711	0.77543	0.438086	0.858325
ENSG00000089063	478.877	-0.05755	0.112692	-0.51072	0.609546	0.913915
ENSG00000089091	236.619	0.08159	0.118742	0.687121	0.492007	0.87763
ENSG00000089094	987.584	0.196823	0.090068	2.18528	0.028868	0.491023
ENSG00000089101	40.1294	0.129279	0.20756	0.62285	0.533383	0.891154
ENSG00000089116	71.1479	-0.99382	0.359159	-2.76707	0.005656	0.299952
ENSG00000089123	189.095	-0.03015	0.111386	-0.27071	0.786616	0.956449
ENSG00000089154	2212.4	0.048686	0.080407	0.605493	0.544852	0.894303
ENSG00000089157	4536.27	-0.10313	0.10756	-0.95882	0.33765	0.810359
ENSG00000089159	1350.66	-0.06486	0.10434	-0.62159	0.534213	0.891277
ENSG00000089163	26.3586	0.064258	0.260047	0.2471	0.804831	0.960562
ENSG00000089169	204.793	0.553723	0.371072	1.49223	0.135639	0.680903
ENSG00000089177	173.243	0.041192	0.117571	0.350356	0.726072	0.946024
ENSG00000089195	195.756	-0.07228	0.12209	-0.59205	0.553818	0.89652
ENSG00000089199	1837.24	-0.05324	0.093322	-0.57049	0.568344	0.90026
ENSG00000089220	3512.84	-0.06233	0.089074	-0.69973	0.484096	0.874117
ENSG00000089234	414.581	-0.07483	0.083157	-0.89985	0.3682	0.828311
ENSG00000089248	711.331	-0.13949	0.123122	-1.13295	0.257234	0.770756
ENSG00000089250	89.1066	-0.92053	0.282937	-3.2535	0.00114	0.164467
ENSG00000089280	3468.11	0.028014	0.047789	0.586196	0.557744	0.897624
ENSG00000089289	432.197	-0.09782	0.108345	-0.9029	0.36658	0.827376
ENSG00000089327	19.0873	-0.01871	0.373951	-0.05002	0.960104	0.992182
ENSG00000089335	521.787	0.065471	0.098198	0.666733	0.504943	0.881525
ENSG00000089351	1974.67	-0.07456	0.093875	-0.7942	0.427078	0.853782
ENSG00000089472	28.7593	0.348496	0.412464	0.844912	0.39816	0.84388
ENSG00000089486	799.77	-0.0699	0.095035	-0.73549	0.462039	0.866571
ENSG00000089505	54.0595	-0.20921	0.206078	-1.01519	0.310016	0.801916
ENSG00000089558	53.8266	0.303485	0.204286	1.48559	0.137388	0.682922
ENSG00000089597	2700.85	-0.04258	0.065554	-0.64953	0.515996	0.884774
ENSG00000089639	1380.34	-0.02673	0.122163	-0.21882	0.826792	0.96498
ENSG00000089682	323.488	0.088012	0.104806	0.839764	0.401041	0.844736
ENSG00000089692	62.7193	0.074298	0.245719	0.302368	0.762372	0.950363
ENSG00000089693	2080.45	-0.11395	0.111794	-1.01929	0.308064	0.800861
ENSG00000089723	138.947	0.076277	0.120215	0.634504	0.525752	0.888315
ENSG00000089737	2409.46	-0.1087	0.073781	-1.4732	0.140696	0.686393
ENSG00000089775	445.485	0.067211	0.089681	0.749446	0.453588	0.864563
ENSG00000089818	1482.77	-0.069	0.082142	-0.84005	0.400883	0.844736
ENSG00000089820	39.8791	0.156414	0.239418	0.65331	0.513557	0.883922
ENSG00000089847	223.445	-0.0941	0.216801	-0.43405	0.664252	0.931422
ENSG00000089876	304.962	0.051621	0.090835	0.56829	0.569838	0.900841
ENSG00000089902	323.293	0.151712	0.15503	0.9786	0.327778	0.80602
ENSG00000089916	3650.16	0.058522	0.086865	0.673712	0.500494	0.880983
ENSG00000090006	1003.31	0.222567	0.148731	1.49645	0.134537	0.678155
ENSG00000090013	57.8264	0.117676	0.181097	0.649793	0.515826	0.884774
ENSG00000090020	476.021	-0.0231	0.116598	-0.19815	0.842929	0.966908
ENSG00000090054	411.818	0.060064	0.086079	0.697778	0.485316	0.874576
ENSG00000090060	1808.92	0.051077	0.098489	0.518607	0.604035	0.912366
ENSG00000090061	393.063	0.04045	0.083897	0.482137	0.629709	0.921074
ENSG00000090097	5408.3	0.028134	0.101508	0.277166	0.781653	0.95491
ENSG00000090238	281.129	0.030179	0.128892	0.234138	0.814877	0.962624
ENSG00000090263	294.589	-0.04171	0.092618	-0.4503	0.652492	0.9272
ENSG00000090266	547.172	-0.17321	0.123888	-1.39815	0.162069	0.704431
ENSG00000090273	604.914	-0.04855	0.109913	-0.44171	0.658696	0.928831
ENSG00000090316	1044.75	-0.10129	0.096102	-1.05401	0.291878	0.791932
ENSG00000090372	2394.09	0.043239	0.080457	0.537412	0.590983	0.909474
ENSG00000090376	70.0232	-0.60113	0.261868	-2.29554	0.021702	0.454054
ENSG00000090432	355.456	-0.06493	0.113952	-0.56978	0.56883	0.900309
ENSG00000090447	151.085	0.038261	0.108725	0.351907	0.724908	0.946024
ENSG00000090470	379.173	-0.0311	0.098189	-0.31678	0.751414	0.949661
ENSG00000090487	550.106	0.073314	0.105987	0.691722	0.489112	0.875933
ENSG00000090520	279.513	-0.00407	0.126361	-0.03225	0.974274	0.994738
ENSG00000090530	28.0483	-0.46335	0.279878	-1.65555	0.097812	0.638995
ENSG00000090539	236.508	0.566757	0.291538	1.94402	0.051893	0.566625
ENSG00000090565	1935.75	0.080962	0.115816	0.699057	0.484516	0.874352
ENSG00000090581	388.204	-0.1621	0.129955	-1.24736	0.212266	0.744188
ENSG00000090612	438.342	0.11598	0.114184	1.01573	0.309759	0.801869
ENSG00000090615	2819.82	-0.06491	0.089915	-0.72191	0.470348	0.868179
ENSG00000090621	1348.89	-0.0115	0.057013	-0.20171	0.840142	0.966581
ENSG00000090661	622.466	-0.01992	0.108622	-0.18336	0.854518	0.969859
ENSG00000090674	270.023	-0.00277	0.150624	-0.01841	0.985311	0.997536
ENSG00000090686	1032.59	0.010582	0.084419	0.125349	0.900247	0.980818
ENSG00000090776	139.798	0.463434	0.224782	2.06171	0.039236	0.541148
ENSG00000090857	596.533	-0.29472	0.126907	-2.32231	0.020216	0.443815
ENSG00000090861	2140.18	-0.04622	0.09488	-0.4871	0.626186	0.919985
ENSG00000090863	4451.07	0.033087	0.05293	0.625104	0.531903	0.890713
ENSG00000090905	2882.96	0.073053	0.068086	1.07295	0.283295	0.785284
ENSG00000090924	2013.83	0.099554	0.11241	0.88563	0.375817	0.832471
ENSG00000090932	419.192	-0.04171	0.119601	-0.34874	0.727281	0.946024
ENSG00000090971	501.132	-0.06673	0.094179	-0.70852	0.478621	0.871698
ENSG00000090975	2027.74	0.016516	0.116336	0.141967	0.887106	0.978029
ENSG00000090989	1035.41	0.045592	0.07363	0.619208	0.535779	0.891933
ENSG00000091009	200.304	0.103268	0.147515	0.700053	0.483894	0.874065
ENSG00000091010	18.5894	-0.36355	0.381049	-0.95407	0.340046	0.811255
ENSG00000091039	3758.54	0.104095	0.135424	0.768655	0.442098	0.859773
ENSG00000091073	95.7918	0.073658	0.206191	0.357233	0.720917	0.945464
ENSG00000091127	289.3	-0.03369	0.109549	-0.30756	0.758417	0.950363
ENSG00000091128	24.4444	0.329096	0.304092	1.08222	0.279152	0.781544
ENSG00000091129	4503.81	-0.09639	0.070284	-1.37136	0.170262	0.710904
ENSG00000091136	584.256	-0.40476	0.178404	-2.26877	0.023283	0.457537
ENSG00000091140	908.751	-0.06193	0.110101	-0.56248	0.573792	0.901827
ENSG00000091157	1926.92	0.003607	0.050438	0.071512	0.94299	0.990259
ENSG00000091164	1070.85	-0.0579	0.096155	-0.60215	0.547075	0.89506
ENSG00000091317	143.254	-0.09112	0.136702	-0.66653	0.505074	0.881525
ENSG00000091409	266.825	-0.09317	0.105508	-0.8831	0.377181	0.832596
ENSG00000091428	1333.71	-0.21132	0.090852	-2.32594	0.020022	0.442984
ENSG00000091483	694.46	-0.07199	0.078806	-0.91353	0.360961	0.822603
ENSG00000091490	1697.92	0.35758	0.193656	1.84647	0.064824	0.598432
ENSG00000091513	37.9968	0.14683	0.225239	0.651884	0.514476	0.883922
ENSG00000091527	1656.91	-0.08084	0.071509	-1.13053	0.258252	0.770756
ENSG00000091536	84.1291	0.309712	0.248424	1.24671	0.212505	0.744405
ENSG00000091542	1166.52	-0.11887	0.083465	-1.42419	0.154392	0.698549
ENSG00000091592	1753.03	-0.08329	0.090507	-0.92028	0.357428	0.821286
ENSG00000091622	589.222	-0.04342	0.095143	-0.45636	0.648131	0.92531
ENSG00000091640	537.413	-0.12647	0.132184	-0.95678	0.338677	0.810874
ENSG00000091651	72.3555	0.089655	0.191154	0.46902	0.639055	0.922776
ENSG00000091656	427.088	0.129554	0.084172	1.53916	0.123764	0.668682
ENSG00000091664	4605.24	-0.06986	0.07429	-0.94034	0.347045	0.814134
ENSG00000091732	216.229	0.085414	0.118738	0.719348	0.471926	0.868201
ENSG00000091844	884.626	0.172265	0.145425	1.18456	0.23619	0.754954
ENSG00000091879	23.3201	-0.83301	0.420599	-1.98053	0.047644	0.55361
ENSG00000091947	135.913	0.029876	0.151379	0.197356	0.843549	0.966908
ENSG00000091972	1795.49	0.055564	0.06659	0.834413	0.404048	0.846235
ENSG00000091986	55.8204	-0.32217	0.204551	-1.57502	0.115252	0.66435
ENSG00000092010	148.641	0.000681	0.124878	0.005452	0.99565	0.999586
ENSG00000092020	223.27	0.007353	0.142908	0.051449	0.958968	0.991854
ENSG00000092051	4868.59	-0.01226	0.081333	-0.15071	0.880206	0.975337
ENSG00000092068	330.042	-0.261	0.145588	-1.79271	0.073019	0.610899
ENSG00000092094	586.64	0.070453	0.083985	0.838875	0.40154	0.844872
ENSG00000092096	3106.78	-0.27706	0.153899	-1.80029	0.071815	0.608073
ENSG00000092098	265.583	0.08545	0.106455	0.802683	0.422158	0.852387
ENSG00000092108	640.725	-0.11559	0.110427	-1.0468	0.295192	0.793606
ENSG00000092140	465.674	0.035353	0.11551	0.306062	0.759557	0.950363
ENSG00000092148	4251.93	0.086928	0.084808	1.02499	0.305366	0.800287
ENSG00000092199	3073.09	0.122539	0.095487	1.28331	0.199383	0.738169
ENSG00000092201	1766.63	-0.00673	0.055698	-0.12091	0.903764	0.982079
ENSG00000092203	1113.14	-0.06541	0.062965	-1.03886	0.29887	0.797793
ENSG00000092208	116.096	0.016735	0.141511	0.11826	0.905862	0.982689
ENSG00000092295	67.972	0.128928	0.234384	0.550073	0.582269	0.905788
ENSG00000092330	374.568	0.165255	0.082486	2.00343	0.045131	0.551167
ENSG00000092421	1278.08	-0.36007	0.163616	-2.20071	0.027757	0.483734
ENSG00000092439	785.396	0.048888	0.094227	0.518826	0.603882	0.912366
ENSG00000092445	490.834	-0.14926	0.103821	-1.43764	0.150537	0.695786
ENSG00000092531	89.8052	0.150349	0.152299	0.987196	0.323547	0.803667
ENSG00000092621	229.275	-0.58603	0.410597	-1.42725	0.153507	0.698176
ENSG00000092820	264.4	0.106264	0.102728	1.03443	0.300936	0.798226
ENSG00000092841	2355.88	-0.20856	0.141919	-1.46961	0.141668	0.687001
ENSG00000092847	2466.65	0.110634	0.069444	1.59314	0.111129	0.657045
ENSG00000092850	86.0498	-0.25017	0.176642	-1.41626	0.156699	0.699403
ENSG00000092853	32.1241	0.36447	0.233325	1.56207	0.118272	0.665352
ENSG00000092871	330.194	0.111254	0.117011	0.950799	0.341706	0.811703
ENSG00000092929	51.2035	0.255191	0.217579	1.17286	0.24085	0.758482
ENSG00000092931	423.645	-0.05757	0.083677	-0.68806	0.491415	0.877388
ENSG00000092964	29099.5	-0.0247	0.053105	-0.46503	0.641908	0.923217
ENSG00000092969	20.6119	-0.26655	0.383312	-0.69538	0.486815	0.874785
ENSG00000092978	495.87	-0.08429	0.091413	-0.92213	0.356462	0.821286
ENSG00000093000	943.634	0.04382	0.082939	0.528339	0.597264	0.910361
ENSG00000093010	234.174	-0.26641	0.290251	-0.91785	0.358698	0.821871
ENSG00000093072	363.535	-0.22637	0.118618	-1.9084	0.05634	0.575748
ENSG00000093100	18.096	0.580486	0.320218	1.81279	0.069865	0.605501
ENSG00000093144	403.095	-0.01378	0.129351	-0.10651	0.915177	0.985382
ENSG00000093167	1003.49	0.002649	0.077392	0.03423	0.972694	0.994225
ENSG00000093183	708.414	0.043314	0.070035	0.618463	0.53627	0.891992
ENSG00000093217	148.544	-0.06329	0.139514	-0.45366	0.650077	0.926066
ENSG00000094631	2131.69	0.020658	0.089331	0.23125	0.817121	0.963333
ENSG00000094755	17.7346	-0.19684	0.485327	-0.40559	0.685046	0.936468
ENSG00000094804	49.0859	-0.18561	0.22483	-0.82556	0.409054	0.847897
ENSG00000094841	295.34	0.00294	0.105644	0.027827	0.9778	0.99556
ENSG00000094880	378.383	0.038333	0.092726	0.4134	0.679314	0.933426
ENSG00000094914	400.469	0.034606	0.11594	0.298486	0.765332	0.95118
ENSG00000094916	13470.1	0.056144	0.103835	0.540704	0.588712	0.908716
ENSG00000094975	983.654	-0.07917	0.095283	-0.8309	0.40603	0.847157
ENSG00000095002	958.481	0.109258	0.074271	1.47107	0.141271	0.686889
ENSG00000095015	738.618	0.229698	0.176914	1.29836	0.194165	0.732115
ENSG00000095059	689.554	0.056863	0.110759	0.513397	0.607674	0.913429
ENSG00000095066	320.547	0.113318	0.154036	0.735663	0.461936	0.866571
ENSG00000095139	1820.29	-0.0221	0.07447	-0.29677	0.766644	0.951441
ENSG00000095203	538.274	-0.24664	0.089281	-2.76257	0.005735	0.299952
ENSG00000095209	50.8374	-0.11421	0.257964	-0.44272	0.657968	0.928665
ENSG00000095261	377.457	0.019695	0.096721	0.203622	0.838649	0.966469
ENSG00000095303	70.6573	-0.78613	0.331127	-2.37409	0.017592	0.4214
ENSG00000095319	920.586	-0.00823	0.069749	-0.11795	0.906106	0.982689
ENSG00000095321	867.287	-0.09443	0.142073	-0.66467	0.506258	0.881712
ENSG00000095370	836.748	-0.02882	0.103393	-0.27874	0.780447	0.954398
ENSG00000095380	301.671	-0.17698	0.125578	-1.40932	0.158741	0.703345
ENSG00000095383	96.3976	-0.304	0.257249	-1.18173	0.237311	0.756204
ENSG00000095397	208.552	-0.03967	0.135051	-0.29373	0.768963	0.951441
ENSG00000095485	226.38	-0.00745	0.109353	-0.06808	0.945719	0.990853
ENSG00000095539	1415.79	-0.14738	0.1209	-1.21905	0.222826	0.748866
ENSG00000095564	1347.2	0.078521	0.063013	1.24612	0.212722	0.744405
ENSG00000095574	265.864	-0.16385	0.14864	-1.10234	0.270312	0.780472
ENSG00000095587	45.8858	-1.64681	0.481785	-3.41814	0.000631	0.120379
ENSG00000095637	2217.34	0.174679	0.101052	1.7286	0.08388	0.626639
ENSG00000095713	1111.66	0.253939	0.137233	1.85042	0.064252	0.596363
ENSG00000095752	28.9449	-0.13363	0.317883	-0.42038	0.674206	0.933127
ENSG00000095787	1836.38	0.005981	0.060356	0.099093	0.921064	0.985821
ENSG00000095794	132.54	-0.0599	0.137038	-0.43713	0.66202	0.930442
ENSG00000095906	401.637	-0.01706	0.146678	-0.11634	0.907383	0.983182
ENSG00000095951	1746.3	0.110945	0.087311	1.27068	0.203843	0.739318
ENSG00000096060	206.949	0.12173	0.194115	0.627104	0.530591	0.89064
ENSG00000096063	1557.02	0.099375	0.102319	0.971224	0.331437	0.80835
ENSG00000096070	1411.76	-0.05466	0.064629	-0.8458	0.397662	0.843877
ENSG00000096080	158.582	-0.14411	0.170883	-0.84334	0.39904	0.844078
ENSG00000096092	392.123	-0.24252	0.149259	-1.62482	0.104201	0.646988
ENSG00000096093	742.979	-0.08515	0.077491	-1.09884	0.271836	0.780915
ENSG00000096384	12356.4	-0.10143	0.069154	-1.46674	0.142446	0.688997
ENSG00000096401	710.183	0.064262	0.087051	0.738209	0.460388	0.866272
ENSG00000096433	31.5358	0.237716	0.261298	0.909751	0.362954	0.824306
ENSG00000096654	148.471	0.011268	0.118731	0.094904	0.924391	0.986455
ENSG00000096696	29.7953	-0.14298	0.246586	-0.57983	0.562027	0.898975
ENSG00000096717	368.443	0.064933	0.14844	0.437438	0.661793	0.930294
ENSG00000096746	1003.86	0.208934	0.101702	2.05437	0.03994	0.541914
ENSG00000096872	120.919	-0.0267	0.133675	-0.19975	0.841677	0.966908
ENSG00000096968	518.062	0.032759	0.108705	0.301357	0.763142	0.950363
ENSG00000097007	2519.14	0.140282	0.096926	1.44731	0.147809	0.692951
ENSG00000097021	3155.63	-0.10835	0.120403	-0.89986	0.368196	0.828311
ENSG00000097033	2916.66	0.055089	0.100264	0.549437	0.582705	0.90584
ENSG00000097046	198.815	0.066607	0.171929	0.387408	0.698454	0.939158
ENSG00000097096	103.181	-0.25689	0.157626	-1.62973	0.103158	0.644907
ENSG00000099139	122.846	-0.48428	0.182932	-2.64731	0.008113	0.329595
ENSG00000099194	16633.5	0.012922	0.077589	0.166541	0.867731	0.973619
ENSG00000099203	68.5802	-0.03242	0.167191	-0.19389	0.846263	0.967418
ENSG00000099204	5664.09	-0.02311	0.049401	-0.46786	0.639884	0.92292
ENSG00000099219	291.802	0.00341	0.13674	0.024936	0.980106	0.996139
ENSG00000099246	1346.86	-0.08593	0.115022	-0.74704	0.455039	0.864909
ENSG00000099250	4542.25	-0.10975	0.068561	-1.60073	0.109437	0.653722
ENSG00000099251	28.7825	-5.15794	1.78906	-2.88304	0.003939	0.274283
ENSG00000099256	76.0056	-0.19262	0.173518	-1.1101	0.266957	0.777775
ENSG00000099282	141.8	-0.17448	0.136923	-1.27432	0.202552	0.738169
ENSG00000099284	1151.45	0.065048	0.087847	0.740471	0.459014	0.866107
ENSG00000099290	531.314	-0.18086	0.107856	-1.67686	0.09357	0.635224
ENSG00000099308	1004.13	0.169841	0.129581	1.3107	0.189958	0.730762
ENSG00000099326	740.774	0.053774	0.09696	0.554601	0.579168	0.90459
ENSG00000099330	66.9998	-0.1946	0.176143	-1.1048	0.269244	0.780323
ENSG00000099331	1121.43	0.059632	0.141422	0.421656	0.673276	0.933127
ENSG00000099337	11.1586	-0.64021	0.587242	-1.09019	0.275628	0.781389
ENSG00000099338	632.411	-0.01356	0.137924	-0.09829	0.921702	0.985844
ENSG00000099341	1393.29	-0.21334	0.122097	-1.74727	0.08059	0.625158
ENSG00000099364	3170.06	0.09712	0.093555	1.03811	0.299221	0.798102
ENSG00000099365	3250.91	-0.02147	0.080918	-0.26536	0.790735	0.957163
ENSG00000099377	28.1665	-0.28945	0.371035	-0.78012	0.435318	0.857154
ENSG00000099381	669.883	0.079817	0.125647	0.635251	0.525265	0.888097
ENSG00000099385	620.042	0.122956	0.095522	1.2872	0.198024	0.737259
ENSG00000099617	273.487	0.159098	0.132124	1.20416	0.228527	0.750308
ENSG00000099622	3142.6	-0.0866	0.105191	-0.82331	0.410332	0.847899
ENSG00000099624	603.683	-0.2314	0.171932	-1.34588	0.178341	0.7193
ENSG00000099625	1299.07	-0.00022	0.112364	-0.00192	0.998469	0.999898
ENSG00000099715	289.035	-5.02992	1.3136	-3.82912	0.000129	0.052029
ENSG00000099725	58.9452	-8.79683	2.69307	-3.26647	0.001089	0.163897
ENSG00000099769	14.1703	0.930838	0.465144	2.00118	0.045373	0.551167
ENSG00000099783	1557.91	0.08274	0.073167	1.13083	0.258126	0.770756
ENSG00000099785	347.273	-0.12818	0.133197	-0.9623	0.335897	0.809865
ENSG00000099795	414.364	-0.14584	0.188471	-0.7738	0.439048	0.858646
ENSG00000099797	704.742	-0.10364	0.142867	-0.72541	0.468203	0.868179
ENSG00000099800	368.075	-0.12809	0.15692	-0.81626	0.414352	0.849684
ENSG00000099804	820.782	-0.10124	0.115079	-0.87973	0.379008	0.834143
ENSG00000099810	272.675	0.16251	0.141343	1.14976	0.250244	0.764411
ENSG00000099812	24.878	0.235235	0.391454	0.600927	0.547889	0.89551
ENSG00000099814	3236.47	-0.03989	0.096613	-0.41292	0.679666	0.933568
ENSG00000099817	1125.46	-0.13856	0.136742	-1.01326	0.310934	0.802102
ENSG00000099821	804.068	0.017945	0.116725	0.153734	0.877819	0.975239
ENSG00000099822	1022.68	-0.19203	0.140013	-1.37151	0.170214	0.710904
ENSG00000099840	71.0212	-0.13663	0.201889	-0.67675	0.498562	0.880883
ENSG00000099849	135.482	0.059402	0.171074	0.347227	0.72842	0.946278
ENSG00000099860	29.9723	-0.22528	0.344712	-0.65353	0.513416	0.883922
ENSG00000099864	3520.73	-0.00137	0.098528	-0.01392	0.98889	0.998126
ENSG00000099866	19.2243	-1.05092	0.399694	-2.62932	0.008556	0.338878
ENSG00000099875	897.512	-0.05937	0.101658	-0.58404	0.559194	0.898062
ENSG00000099889	2006.11	0.068624	0.109146	0.62874	0.529519	0.89064
ENSG00000099899	258.689	0.053224	0.128423	0.41444	0.678552	0.933426
ENSG00000099901	485.604	0.04148	0.078354	0.529392	0.596533	0.910202
ENSG00000099904	694.255	-0.05599	0.118536	-0.47232	0.636702	0.922641
ENSG00000099910	598.762	0.056552	0.080959	0.698521	0.484851	0.874535
ENSG00000099917	1164.83	-0.02526	0.148577	-0.17002	0.864998	0.972508
ENSG00000099940	347.521	-0.16101	0.091084	-1.76771	0.07711	0.620088
ENSG00000099942	1268.61	-0.04624	0.061369	-0.7534	0.45121	0.864468
ENSG00000099949	428.919	0.123122	0.110954	1.10966	0.267144	0.777811
ENSG00000099953	322.046	0.171812	0.14201	1.20986	0.226331	0.748936
ENSG00000099954	1747.78	0.34327	0.172309	1.99219	0.046351	0.551227
ENSG00000099956	1659.01	0.055407	0.075773	0.731217	0.464647	0.867342
ENSG00000099957	42.9893	0.210715	0.250862	0.839961	0.40093	0.844736
ENSG00000099958	21.2594	-0.40704	0.359681	-1.13168	0.25777	0.770756
ENSG00000099960	44.3524	0.234229	0.237132	0.987757	0.323271	0.803667
ENSG00000099968	771.032	-0.02116	0.067777	-0.31225	0.754853	0.949879
ENSG00000099974	10.84	1.55521	0.522161	2.97841	0.002897	0.243843
ENSG00000099977	97.7736	-1.02929	0.340615	-3.02185	0.002512	0.230605
ENSG00000099991	2409.22	0.002816	0.09765	0.02884	0.976993	0.995446
ENSG00000099992	136.295	0.031335	0.155179	0.201927	0.839974	0.966581
ENSG00000099994	326.649	-0.02549	0.172272	-0.14794	0.88239	0.976314
ENSG00000099995	1535.41	0.005085	0.067539	0.075291	0.939983	0.990128
ENSG00000099999	419.965	-0.12235	0.14158	-0.86421	0.387474	0.839588
ENSG00000100003	15.5956	-0.23489	0.331793	-0.70795	0.478975	0.87187
ENSG00000100014	856.692	0.119632	0.074031	1.61597	0.106102	0.648572
ENSG00000100023	716.248	-0.01565	0.075233	-0.20797	0.835249	0.966334
ENSG00000100024	31.1727	-0.07647	0.255637	-0.29914	0.76483	0.951153
ENSG00000100027	797.306	0.026603	0.066457	0.4003	0.688935	0.937597
ENSG00000100028	613.166	-0.08368	0.080435	-1.04038	0.298164	0.797163
ENSG00000100029	512.434	-0.13151	0.115698	-1.13666	0.25568	0.769313
ENSG00000100030	2439.41	-0.03213	0.05638	-0.56981	0.568808	0.900309
ENSG00000100031	52.5044	0.165066	0.279753	0.59004	0.555164	0.896806
ENSG00000100034	771.625	-0.0441	0.120414	-0.36625	0.714177	0.945127
ENSG00000100036	175.351	-0.01375	0.116947	-0.11755	0.906424	0.982689
ENSG00000100038	361.265	-0.04676	0.10474	-0.44641	0.655299	0.928045
ENSG00000100056	386.842	0.054131	0.107998	0.501227	0.616212	0.916145
ENSG00000100058	357.288	-0.01301	0.105312	-0.1235	0.901712	0.981149
ENSG00000100065	145.863	0.287475	0.180894	1.58919	0.112017	0.659299
ENSG00000100068	183.284	0.14509	0.141035	1.02875	0.303598	0.799438
ENSG00000100075	986.209	-0.32757	0.178482	-1.83533	0.066457	0.598541
ENSG00000100077	1831.75	-0.10504	0.070035	-1.49978	0.13367	0.676997
ENSG00000100078	82.9338	-1.62295	0.724388	-2.24044	0.025062	0.473533
ENSG00000100083	830.907	0.006332	0.103807	0.060997	0.951362	0.991315
ENSG00000100084	176.232	-0.06566	0.124837	-0.52594	0.598932	0.910698
ENSG00000100092	18.4757	0.331605	0.442345	0.749653	0.453463	0.864563
ENSG00000100095	5936.8	0.003158	0.06427	0.049136	0.960811	0.992182
ENSG00000100097	16.762	-0.23021	0.501708	-0.45885	0.646345	0.924625
ENSG00000100099	718.307	-0.02281	0.068455	-0.33318	0.738999	0.9483
ENSG00000100100	238.145	-0.11048	0.112004	-0.98642	0.323929	0.803667
ENSG00000100104	441.562	0.054751	0.099721	0.549042	0.582977	0.905931
ENSG00000100105	1223.4	0.011609	0.063975	0.181463	0.856004	0.970168
ENSG00000100106	1754.26	0.044395	0.132631	0.334729	0.73783	0.9483
ENSG00000100109	421.571	0.090748	0.093167	0.974034	0.33004	0.807493
ENSG00000100116	186.488	-0.1964	0.21716	-0.90442	0.365775	0.826186
ENSG00000100124	437.792	-0.05748	0.100904	-0.56961	0.568941	0.900309
ENSG00000100129	1168.45	-0.10901	0.065057	-1.67567	0.093804	0.635384
ENSG00000100138	1121.34	-0.00674	0.067113	-0.10047	0.919974	0.985821
ENSG00000100139	2303.54	-0.21382	0.134518	-1.58956	0.111933	0.659032
ENSG00000100142	421.964	-0.02572	0.120372	-0.21367	0.830803	0.96498
ENSG00000100147	78.3655	-0.16783	0.186057	-0.90202	0.367046	0.827717
ENSG00000100150	254.676	0.153802	0.100427	1.53148	0.125651	0.671026
ENSG00000100151	547.725	0.07376	0.114912	0.641881	0.520951	0.886506
ENSG00000100154	3951.37	0.163207	0.108234	1.50792	0.131576	0.675539
ENSG00000100167	11024.3	0.023145	0.062196	0.372135	0.709792	0.94365
ENSG00000100197	270.953	0.262768	0.209696	1.25309	0.210172	0.742772
ENSG00000100201	10662.1	0.011064	0.05583	0.198178	0.842906	0.966908
ENSG00000100207	3166.15	0.114289	0.077114	1.48207	0.138321	0.68351
ENSG00000100209	37.1054	0.052509	0.260739	0.201384	0.840398	0.966581
ENSG00000100211	228.465	0.027785	0.097473	0.285059	0.775599	0.952166
ENSG00000100216	337.492	-0.11151	0.10529	-1.05905	0.289577	0.790694
ENSG00000100218	68.582	0.069066	0.172186	0.40111	0.688339	0.937597
ENSG00000100219	378.293	-0.1032	0.166811	-0.61865	0.536148	0.891992
ENSG00000100220	819.712	-0.08519	0.087645	-0.97203	0.331035	0.80835
ENSG00000100221	929.042	0.010091	0.069237	0.145752	0.884117	0.977364
ENSG00000100225	840.963	-0.05157	0.091698	-0.56242	0.573832	0.901827
ENSG00000100226	1361.37	0.00211	0.078508	0.026879	0.978556	0.99556
ENSG00000100227	877.82	-0.03775	0.097771	-0.38607	0.699446	0.939375
ENSG00000100228	186.29	0.066809	0.114816	0.581882	0.560646	0.898627
ENSG00000100234	18.1816	-1.1628	0.653691	-1.77883	0.075268	0.617879
ENSG00000100239	1557.16	0.02405	0.104403	0.230356	0.817815	0.963683
ENSG00000100241	5961.72	-0.02607	0.096021	-0.27148	0.78602	0.956449
ENSG00000100242	1805.28	0.12525	0.087857	1.42561	0.15398	0.698549
ENSG00000100243	1627.97	-0.19365	0.156685	-1.2359	0.216497	0.745499
ENSG00000100246	186.288	-0.09549	0.121462	-0.78615	0.431781	0.856062
ENSG00000100258	612.975	-0.14252	0.133447	-1.06796	0.28554	0.786369
ENSG00000100263	302.595	-0.08796	0.106663	-0.82464	0.409578	0.847899
ENSG00000100266	1001.87	0.085826	0.087215	0.98407	0.325081	0.804195
ENSG00000100271	391.511	0.015235	0.085541	0.178098	0.858646	0.970881
ENSG00000100276	19.0904	-0.54884	0.317722	-1.72741	0.084095	0.627004
ENSG00000100280	1670.24	0.031604	0.090309	0.349954	0.726373	0.946024
ENSG00000100281	355.143	-0.00446	0.094915	-0.04694	0.962562	0.992451
ENSG00000100284	420.792	-0.21776	0.141011	-1.54427	0.122523	0.666444
ENSG00000100285	238.311	-0.61596	0.275214	-2.23811	0.025214	0.475417
ENSG00000100288	26.2737	0.100358	0.27627	0.363263	0.716409	0.945127
ENSG00000100290	50.2477	0.270238	0.266527	1.01393	0.310618	0.802073
ENSG00000100292	29.1847	-0.05151	0.252522	-0.20399	0.83836	0.966469
ENSG00000100294	232.411	-0.0708	0.111335	-0.6359	0.524841	0.887896
ENSG00000100296	2361.28	0.000251	0.064172	0.003916	0.996876	0.999586
ENSG00000100297	60.443	0.023403	0.231987	0.10088	0.919646	0.985821
ENSG00000100299	464.289	-0.07271	0.099956	-0.72741	0.466977	0.867979
ENSG00000100300	13.6273	-0.82238	0.396063	-2.07638	0.037859	0.532992
ENSG00000100302	21.724	-0.5463	0.297199	-1.83818	0.066036	0.598493
ENSG00000100304	631.057	0.214608	0.120611	1.77934	0.075184	0.617879
ENSG00000100307	241.671	0.093988	0.124043	0.757699	0.448631	0.863809
ENSG00000100311	36.8914	-0.06354	0.271452	-0.23407	0.814933	0.962624
ENSG00000100316	4224.09	-0.11041	0.100759	-1.09576	0.273182	0.780915
ENSG00000100319	83.122	-0.14417	0.192086	-0.75053	0.452935	0.864563
ENSG00000100320	12869.5	0.070083	0.051952	1.34899	0.17734	0.7193
ENSG00000100321	2833.8	-0.09078	0.096386	-0.94184	0.346274	0.814134
ENSG00000100324	447.195	-0.07268	0.093822	-0.7747	0.438516	0.858325
ENSG00000100325	608.105	0.043193	0.075026	0.575716	0.564807	0.89982
ENSG00000100330	2282.9	0.066007	0.066696	0.989668	0.322336	0.803667
ENSG00000100335	982.773	0.047162	0.053622	0.879525	0.379117	0.834233
ENSG00000100344	805.34	0.147572	0.139905	1.0548	0.291516	0.791932
ENSG00000100345	2188.52	-0.08421	0.116586	-0.72227	0.470126	0.868179
ENSG00000100346	848.331	0.095851	0.142637	0.67199	0.50159	0.880983
ENSG00000100347	447.155	-0.11611	0.100724	-1.15278	0.249001	0.763309
ENSG00000100348	404.341	-0.16211	0.126181	-1.28472	0.198889	0.738169
ENSG00000100350	457.718	-0.00668	0.088458	-0.07555	0.93978	0.990128
ENSG00000100353	557.491	-0.19305	0.110956	-1.73988	0.081881	0.6259
ENSG00000100354	6241.63	0.051177	0.051504	0.993668	0.320384	0.803667
ENSG00000100359	23.5426	0.3055	0.293713	1.04013	0.298279	0.797163
ENSG00000100360	1094.03	-0.01194	0.081878	-0.14588	0.884013	0.977364
ENSG00000100364	3769.46	-0.00168	0.062019	-0.02701	0.978451	0.99556
ENSG00000100372	264.618	-0.03589	0.083694	-0.42887	0.668015	0.933127
ENSG00000100376	342.978	0.028394	0.087763	0.323527	0.746296	0.948635
ENSG00000100379	512.053	0.023872	0.115168	0.207278	0.835793	0.966469
ENSG00000100380	1634.51	-0.03139	0.06379	-0.4921	0.622651	0.918667
ENSG00000100387	458.933	0.010765	0.093609	0.115003	0.908443	0.983314
ENSG00000100393	3341.97	0.061217	0.072147	0.848507	0.396155	0.843075
ENSG00000100395	462.728	-0.09443	0.096597	-0.97752	0.328311	0.806631
ENSG00000100399	15.8271	-0.29599	0.352839	-0.83887	0.401541	0.844872
ENSG00000100401	1730.87	-0.08386	0.119354	-0.70265	0.482272	0.87327
ENSG00000100403	4371.8	0.073939	0.087871	0.841447	0.400097	0.844423
ENSG00000100410	150.254	-0.07363	0.123962	-0.59396	0.552538	0.896047
ENSG00000100412	1864.5	-0.06266	0.112103	-0.55891	0.576221	0.903408
ENSG00000100413	650.708	0.060973	0.082921	0.735317	0.462146	0.866571
ENSG00000100416	456.619	-0.03658	0.088112	-0.41517	0.678017	0.933426
ENSG00000100417	389.039	-0.24989	0.121748	-2.05255	0.040117	0.541914
ENSG00000100418	1022.19	-0.07121	0.07121	-0.99998	0.317322	0.803105
ENSG00000100422	2062.51	-0.06177	0.06015	-1.02688	0.304475	0.800202
ENSG00000100425	1329.34	0.102214	0.074148	1.37852	0.168043	0.7077
ENSG00000100426	1731.34	0.195415	0.082183	2.37781	0.017416	0.420371
ENSG00000100429	72.1988	0.459338	0.240859	1.90708	0.05651	0.575748
ENSG00000100433	1406.77	0.210792	0.108029	1.95125	0.051028	0.56285
ENSG00000100439	92.9035	-0.39557	0.190527	-2.07619	0.037877	0.532992
ENSG00000100441	317.199	-0.01047	0.092368	-0.11331	0.909782	0.983629
ENSG00000100442	731.05	-0.05403	0.097509	-0.55407	0.579534	0.904686
ENSG00000100445	472.627	0.197821	0.080194	2.46678	0.013633	0.385321
ENSG00000100461	996.973	-0.06375	0.057481	-1.10907	0.267401	0.778037
ENSG00000100462	634.935	-0.02894	0.08505	-0.34024	0.733679	0.947017
ENSG00000100473	903.288	0.001119	0.065902	0.016984	0.986449	0.997536
ENSG00000100478	248.41	-0.14436	0.106596	-1.35427	0.175649	0.718148
ENSG00000100483	131.607	0.037265	0.142734	0.261079	0.794032	0.958086
ENSG00000100485	1025.57	-0.0013	0.070298	-0.01856	0.98519	0.997518
ENSG00000100490	175.249	0.154242	0.138029	1.11746	0.263799	0.774068
ENSG00000100503	1920.67	0.165343	0.146778	1.12648	0.259961	0.771379
ENSG00000100504	43.264	0.271952	0.276083	0.985038	0.324605	0.803953
ENSG00000100505	3825.68	0.128709	0.086271	1.49191	0.135722	0.680903
ENSG00000100519	576.674	-0.00546	0.107522	-0.0508	0.959487	0.992005
ENSG00000100522	190.33	0.087273	0.130779	0.667328	0.504563	0.881525
ENSG00000100523	1404.84	0.008126	0.083611	0.097183	0.922581	0.985881
ENSG00000100528	798.784	-0.04556	0.110813	-0.41118	0.680941	0.934465
ENSG00000100532	139.426	0.006792	0.136909	0.049608	0.960435	0.992182
ENSG00000100554	658.886	-0.04712	0.090014	-0.52349	0.600632	0.911449
ENSG00000100564	152.129	-0.21987	0.144182	-1.52492	0.12728	0.671867
ENSG00000100567	383.094	-0.01126	0.095701	-0.11771	0.9063	0.982689
ENSG00000100568	730.42	-0.04645	0.079702	-0.58276	0.560053	0.898437
ENSG00000100575	151.055	-0.01693	0.127571	-0.1327	0.89443	0.980105
ENSG00000100577	200.135	-0.07297	0.137557	-0.53045	0.595799	0.910202
ENSG00000100578	473.352	0.003933	0.091974	0.042767	0.965887	0.992849
ENSG00000100580	1758.63	0.021632	0.081406	0.265731	0.790446	0.957163
ENSG00000100583	49.5357	-0.07481	0.204827	-0.36523	0.714943	0.945127
ENSG00000100591	788.26	0.051417	0.07116	0.722556	0.469952	0.868179
ENSG00000100592	3332.96	-0.01643	0.072065	-0.22797	0.819667	0.964246
ENSG00000100593	24.301	0.043208	0.273386	0.158049	0.874418	0.975026
ENSG00000100596	1298.88	0.081721	0.07927	1.03092	0.30258	0.798855
ENSG00000100600	487.501	0.085925	0.098021	0.876601	0.380703	0.835269
ENSG00000100601	149.704	-0.04112	0.120916	-0.3401	0.733782	0.947017
ENSG00000100603	401.368	-0.00469	0.087262	-0.05377	0.957119	0.991349
ENSG00000100604	5343.68	-0.77192	0.357086	-2.16173	0.030639	0.501538
ENSG00000100605	1451.6	-0.11366	0.104134	-1.09148	0.275064	0.781389
ENSG00000100612	506.889	-0.07655	0.090066	-0.84989	0.395387	0.843075
ENSG00000100614	1892.16	0.060908	0.113802	0.535214	0.592502	0.909592
ENSG00000100625	349.678	0.162435	0.10658	1.52407	0.127492	0.672568
ENSG00000100626	1630.78	-0.0516	0.113015	-0.45659	0.647967	0.92531
ENSG00000100629	181.593	0.039659	0.145026	0.273463	0.784497	0.956066
ENSG00000100632	676.463	-0.00535	0.096611	-0.05537	0.955844	0.991315
ENSG00000100644	1610.98	0.057032	0.06332	0.900705	0.367745	0.827975
ENSG00000100647	451.709	0.130284	0.116234	1.12088	0.262338	0.773373
ENSG00000100650	1944.17	-0.05547	0.082252	-0.6744	0.50006	0.880983
ENSG00000100664	2667.82	0.061197	0.098342	0.622291	0.533751	0.891218
ENSG00000100678	674.272	-0.23324	0.115826	-2.01375	0.044036	0.550931
ENSG00000100697	5616.06	0.077727	0.09579	0.811433	0.417117	0.85164
ENSG00000100711	474.543	-0.07871	0.090626	-0.86848	0.385133	0.838474
ENSG00000100714	468.709	0.030185	0.103348	0.292073	0.770231	0.951441
ENSG00000100722	1307.87	0.061192	0.098009	0.62435	0.532398	0.891017
ENSG00000100726	574.848	-0.10439	0.112789	-0.92558	0.354666	0.820158
ENSG00000100731	2966.74	-0.08496	0.062438	-1.36073	0.173599	0.715747
ENSG00000100744	304.453	0.089348	0.090447	0.987841	0.32323	0.803667
ENSG00000100749	118.247	0.023223	0.16762	0.138544	0.889811	0.979034
ENSG00000100764	769.084	-0.0956	0.082489	-1.15899	0.246459	0.760602
ENSG00000100784	350.058	-0.04412	0.120214	-0.36698	0.713631	0.945127
ENSG00000100796	968.442	0.044843	0.067135	0.667951	0.504165	0.881504
ENSG00000100802	56.1163	0.312581	0.183502	1.70342	0.088489	0.630088
ENSG00000100804	909.115	-0.19032	0.135642	-1.40308	0.160592	0.704431
ENSG00000100811	1316.08	0.03209	0.05033	0.637596	0.523737	0.887682
ENSG00000100813	2704.54	0.051225	0.060838	0.841992	0.399792	0.844409
ENSG00000100814	217.852	-0.305	0.144666	-2.10832	0.035003	0.518996
ENSG00000100815	684.47	0.069809	0.078426	0.890123	0.3734	0.830255
ENSG00000100823	875.851	-0.02433	0.081896	-0.29707	0.766409	0.951441
ENSG00000100836	973.582	0.132489	0.077942	1.69984	0.089161	0.630212
ENSG00000100852	2083.97	0.068934	0.111735	0.616945	0.537271	0.892057
ENSG00000100865	371.117	-0.00977	0.082323	-0.11868	0.905531	0.982689
ENSG00000100867	137.965	-0.15316	0.196656	-0.7788	0.436099	0.857552
ENSG00000100883	491.494	-0.09056	0.11829	-0.76558	0.443926	0.861192
ENSG00000100888	4136.19	0.055739	0.048813	1.1419	0.253495	0.766951
ENSG00000100889	86.3542	-0.38395	0.220444	-1.74172	0.081558	0.6259
ENSG00000100890	126.424	0.062123	0.123933	0.501264	0.616185	0.916145
ENSG00000100897	789.121	-0.03878	0.067645	-0.57331	0.566434	0.89982
ENSG00000100902	104.063	-0.0183	0.137993	-0.13258	0.894523	0.980105
ENSG00000100906	166.287	0.018518	0.128776	0.143796	0.885662	0.977536
ENSG00000100908	128.936	-0.13625	0.158189	-0.86131	0.389068	0.840353
ENSG00000100911	228.118	-0.04581	0.103218	-0.4438	0.657189	0.928248
ENSG00000100916	252.648	0.007384	0.115879	0.063723	0.949191	0.99113
ENSG00000100918	533.402	-0.29629	0.210644	-1.40661	0.159543	0.703755
ENSG00000100926	34.1495	-0.22303	0.240786	-0.92627	0.354305	0.820158
ENSG00000100934	1010.28	-0.09364	0.088606	-1.05685	0.29058	0.791675
ENSG00000100938	467.181	-0.15033	0.097037	-1.54919	0.121337	0.66618
ENSG00000100941	1056.69	0.03359	0.06013	0.558634	0.576412	0.903485
ENSG00000100949	307.505	-0.13997	0.126127	-1.10975	0.267108	0.777811
ENSG00000100968	32.9233	0.005675	0.249927	0.022707	0.981884	0.996617
ENSG00000100979	109.219	0.023847	0.219306	0.108741	0.913408	0.984687
ENSG00000100982	562.99	-0.04769	0.085212	-0.55966	0.575715	0.902948
ENSG00000100983	392.863	-0.06959	0.113702	-0.61202	0.540524	0.893355
ENSG00000100991	1647.68	-0.09545	0.066497	-1.43534	0.151189	0.696209
ENSG00000100994	4460.62	-0.1678	0.115274	-1.45565	0.145489	0.692604
ENSG00000100997	750.146	-0.09036	0.106028	-0.85226	0.394069	0.843075
ENSG00000101003	56.1895	-0.19141	0.219089	-0.87368	0.382292	0.836562
ENSG00000101004	1679.48	0.11365	0.099477	1.14247	0.253259	0.766951
ENSG00000101019	656.588	-0.08441	0.09067	-0.93097	0.351867	0.817248
ENSG00000101040	2042.31	0.003656	0.076444	0.047824	0.961857	0.992418
ENSG00000101049	20.9164	-0.04975	0.313314	-0.15879	0.873835	0.975016
ENSG00000101052	472.089	0.034908	0.075666	0.461349	0.644548	0.924077
ENSG00000101079	938.766	0.067989	0.0677	1.00427	0.315247	0.80299
ENSG00000101084	33.4072	0.125253	0.261066	0.479775	0.631387	0.921074
ENSG00000101098	2573.13	0.115925	0.087299	1.3279	0.18421	0.724839
ENSG00000101104	251.485	-0.17343	0.180817	-0.95917	0.337472	0.810261
ENSG00000101109	763.797	-0.0312	0.0708	-0.44066	0.65946	0.929073
ENSG00000101115	182.282	0.015254	0.114811	0.132858	0.894306	0.980105
ENSG00000101126	3937.38	0.101229	0.08332	1.21494	0.224389	0.748936
ENSG00000101132	211.97	-0.09123	0.146926	-0.6209	0.534663	0.891277
ENSG00000101134	543.37	-0.27166	0.121043	-2.24431	0.024812	0.471044
ENSG00000101138	270.842	-0.07931	0.108356	-0.73197	0.464186	0.867324
ENSG00000101144	18.5054	-1.78973	0.462113	-3.87293	0.000108	0.047073
ENSG00000101146	528.498	-0.05791	0.086426	-0.67	0.50286	0.881158
ENSG00000101150	1113.29	-0.08192	0.125684	-0.6518	0.514529	0.883922
ENSG00000101152	3284.76	-0.0768	0.062623	-1.22644	0.220032	0.747908
ENSG00000101158	699.412	0.124678	0.087098	1.43146	0.152298	0.697369
ENSG00000101160	26.2882	-0.77184	0.358481	-2.15308	0.031313	0.504336
ENSG00000101161	1435.81	-0.01135	0.111741	-0.10156	0.919103	0.985821
ENSG00000101166	314.627	0.133943	0.119614	1.1198	0.2628	0.77338
ENSG00000101180	182.541	-0.02895	0.201036	-0.14399	0.885507	0.977428
ENSG00000101181	279.999	-0.0617	0.116791	-0.5283	0.597294	0.910361
ENSG00000101182	1360.36	-0.1602	0.105983	-1.51157	0.130644	0.675539
ENSG00000101187	208.514	0.111291	0.144717	0.769024	0.441879	0.859773
ENSG00000101189	227.979	0.125368	0.114308	1.09676	0.272748	0.780915
ENSG00000101190	135.387	0.162666	0.127371	1.27711	0.201565	0.738169
ENSG00000101191	2717.59	0.050611	0.076307	0.663253	0.507168	0.881989
ENSG00000101193	1091.46	0.039287	0.073257	0.536295	0.591755	0.909474
ENSG00000101198	501.457	0.35839	0.197792	1.81196	0.069993	0.605558
ENSG00000101199	1051.61	-0.08051	0.104973	-0.76694	0.443116	0.860408
ENSG00000101203	9.98233	1.02225	0.415779	2.45863	0.013947	0.389132
ENSG00000101204	2338.06	0.080298	0.088227	0.910132	0.362753	0.82428
ENSG00000101210	5558.06	-0.14094	0.130416	-1.0807	0.279832	0.781544
ENSG00000101216	270.224	0.06922	0.120061	0.576535	0.564254	0.89982
ENSG00000101220	767.236	0.059965	0.106997	0.560436	0.575182	0.902614
ENSG00000101222	17.3245	-0.07757	0.34245	-0.22653	0.820792	0.964246
ENSG00000101224	424.248	0.004149	0.1269	0.032697	0.973916	0.994578
ENSG00000101236	2058.17	0.199021	0.119198	1.66966	0.094986	0.636472
ENSG00000101246	486.924	0.091738	0.116976	0.784247	0.432895	0.856549
ENSG00000101247	413.183	0.052432	0.135174	0.387885	0.698101	0.939011
ENSG00000101255	382.334	-0.14652	0.163706	-0.89501	0.37078	0.828625
ENSG00000101265	689.048	0.273431	0.162526	1.68238	0.092495	0.634439
ENSG00000101266	3014.71	0.055464	0.072032	0.770003	0.441298	0.859682
ENSG00000101282	54.9341	-0.50937	0.225003	-2.26384	0.023584	0.461148
ENSG00000101290	7928.8	0.040054	0.05953	0.67285	0.501042	0.880983
ENSG00000101292	55.5284	0.280356	0.269609	1.03986	0.298405	0.797373
ENSG00000101294	1364.46	0.178451	0.093356	1.91151	0.055939	0.575748
ENSG00000101298	1736.59	0.017746	0.082568	0.214922	0.829828	0.96498
ENSG00000101310	721.219	-0.08616	0.110769	-0.77788	0.436642	0.857793
ENSG00000101311	26.3454	-0.30115	0.353929	-0.85088	0.394834	0.843075
ENSG00000101327	55.5391	0.300998	0.243807	1.23458	0.216988	0.745499
ENSG00000101331	82.9888	0.048064	0.178544	0.269198	0.787777	0.95682
ENSG00000101333	618.2	0.082223	0.102656	0.800964	0.423152	0.852556
ENSG00000101335	12.3265	-5.09589	1.88301	-2.70625	0.006805	0.311667
ENSG00000101337	1178.96	-0.09606	0.099004	-0.97027	0.331911	0.808477
ENSG00000101343	431.344	0.021492	0.075821	0.283452	0.77683	0.952559
ENSG00000101346	291.54	-0.09126	0.110375	-0.8268	0.40835	0.847897
ENSG00000101347	619.976	0.125607	0.070806	1.77396	0.076069	0.618313
ENSG00000101349	1014.42	0.110269	0.082704	1.3333	0.182435	0.724301
ENSG00000101350	2511.23	-0.10568	0.052119	-2.02775	0.042586	0.544572
ENSG00000101353	176.545	-0.24164	0.140441	-1.72059	0.085326	0.627595
ENSG00000101361	1033.1	0.042926	0.059176	0.725398	0.468208	0.868179
ENSG00000101363	317.482	-0.00091	0.096941	-0.00934	0.99255	0.999284
ENSG00000101365	543.464	-0.11832	0.106436	-1.11168	0.266277	0.777238
ENSG00000101367	2760.07	0.034361	0.066495	0.516749	0.605331	0.912927
ENSG00000101384	81.6803	-0.29387	0.188046	-1.56277	0.118107	0.665352
ENSG00000101391	319.731	-0.04359	0.103977	-0.41919	0.675077	0.933127
ENSG00000101400	142.839	-0.16939	0.143217	-1.18276	0.236903	0.755813
ENSG00000101407	485.518	0.109499	0.083951	1.30433	0.192123	0.731134
ENSG00000101412	69.1043	-0.0767	0.213045	-0.36003	0.718825	0.945464
ENSG00000101413	485.534	0.020872	0.091517	0.228072	0.819591	0.964246
ENSG00000101417	253.632	0.025278	0.123187	0.205201	0.837415	0.966469
ENSG00000101421	736.494	-0.06957	0.108802	-0.63945	0.522529	0.887323
ENSG00000101439	767.234	-0.10141	0.152181	-0.66636	0.505184	0.881525
ENSG00000101442	150.568	0.074837	0.135844	0.550904	0.581699	0.905748
ENSG00000101443	14.8295	-0.57276	0.443431	-1.29166	0.196476	0.736088
ENSG00000101444	716.206	-0.1591	0.121882	-1.30535	0.191775	0.731134
ENSG00000101445	623.32	0.205807	0.15591	1.32004	0.186822	0.72798
ENSG00000101452	214.068	0.026279	0.101484	0.258947	0.795676	0.958199
ENSG00000101457	174.173	0.061006	0.135543	0.450086	0.652649	0.9272
ENSG00000101460	1044.06	-0.37697	0.198941	-1.8949	0.058106	0.580172
ENSG00000101463	60.8853	-0.9716	0.388027	-2.50395	0.012281	0.369934
ENSG00000101464	287.539	-0.05232	0.099337	-0.52674	0.598373	0.910361
ENSG00000101473	318.493	-0.17676	0.100014	-1.7674	0.077161	0.620205
ENSG00000101474	1318.23	-0.08655	0.082462	-1.04959	0.293906	0.792833
ENSG00000101489	1946.58	-0.05393	0.083545	-0.64547	0.51862	0.884867
ENSG00000101493	894.32	0.17202	0.110015	1.5636	0.117911	0.665352
ENSG00000101542	422.493	-0.25382	0.17132	-1.48153	0.138466	0.68351
ENSG00000101544	794.953	0.063839	0.09322	0.684825	0.493455	0.878908
ENSG00000101546	389.336	0.202979	0.090903	2.23292	0.025554	0.476406
ENSG00000101557	1521.89	0.023009	0.09224	0.249452	0.803011	0.96002
ENSG00000101558	1580.94	-0.06763	0.095728	-0.7065	0.479875	0.872435
ENSG00000101574	91.1295	0.008665	0.166748	0.051963	0.958558	0.991854
ENSG00000101577	432.974	0.131468	0.084937	1.54783	0.121664	0.66618
ENSG00000101596	1477.77	0.073012	0.09588	0.761493	0.446363	0.862697
ENSG00000101605	80.2886	0.347905	0.190119	1.82994	0.067259	0.59917
ENSG00000101608	217.861	0.098889	0.106963	0.92451	0.355221	0.820286
ENSG00000101624	132.228	0.019034	0.120571	0.157867	0.874562	0.975026
ENSG00000101638	211.813	-0.41912	0.169257	-2.47624	0.013277	0.381749
ENSG00000101639	705.031	0.007868	0.07266	0.108289	0.913767	0.984834
ENSG00000101654	1371.42	-0.02735	0.069849	-0.39156	0.695381	0.938143
ENSG00000101665	82.5493	0.040573	0.164942	0.245986	0.805693	0.960586
ENSG00000101670	344.324	-0.10892	0.099982	-1.08935	0.275998	0.781544
ENSG00000101680	234.269	0.272397	0.159213	1.7109	0.0871	0.628184
ENSG00000101695	397.033	0.316976	0.176904	1.79179	0.073166	0.611528
ENSG00000101745	2008.1	0.135442	0.11703	1.15733	0.247139	0.761311
ENSG00000101746	643.555	0.085377	0.121888	0.700455	0.483643	0.873797
ENSG00000101751	490.542	0.001913	0.082082	0.023312	0.981402	0.996617
ENSG00000101752	3323.81	0.016384	0.082396	0.198851	0.842379	0.966908
ENSG00000101773	120.246	-0.22301	0.159322	-1.39972	0.161597	0.704431
ENSG00000101782	1317.39	0.010988	0.078764	0.139508	0.889049	0.978795
ENSG00000101811	209.813	-0.18315	0.121542	-1.50693	0.131828	0.675539
ENSG00000101825	24.3678	-0.24678	0.286949	-0.86	0.389789	0.841038
ENSG00000101842	20.5097	0.522197	0.308036	1.69524	0.090029	0.633277
ENSG00000101843	567.342	0.317699	0.24173	1.31427	0.188755	0.729722
ENSG00000101844	263.795	0.444662	0.266626	1.66773	0.095369	0.636751
ENSG00000101846	741.436	0.309214	0.186555	1.65749	0.09742	0.638812
ENSG00000101849	218.327	-0.1319	0.198931	-0.66302	0.507317	0.881993
ENSG00000101850	11.8497	0.624482	0.452107	1.38127	0.167196	0.7077
ENSG00000101856	2112.65	-0.1387	0.106336	-1.30438	0.192105	0.731134
ENSG00000101868	404.506	0.376709	0.313462	1.20177	0.229453	0.750308
ENSG00000101871	121.777	-0.04373	0.142672	-0.3065	0.759223	0.950363
ENSG00000101882	292.221	0.047551	0.091695	0.518574	0.604058	0.912366
ENSG00000101883	15.7767	-0.10382	0.366283	-0.28345	0.776832	0.952559
ENSG00000101898	35.1781	0.06676	0.208753	0.319803	0.749118	0.949129
ENSG00000101901	922.304	0.422329	0.284464	1.48465	0.137637	0.682922
ENSG00000101911	14.2531	-0.05093	0.356162	-0.143	0.886293	0.977933
ENSG00000101928	106.364	0.288827	0.170707	1.69195	0.090656	0.634439
ENSG00000101935	69.8498	0.405195	0.248717	1.62914	0.103283	0.645212
ENSG00000101938	81.6076	0.279054	0.259458	1.07553	0.282138	0.783753
ENSG00000101940	1439.31	0.10075	0.087789	1.14763	0.251119	0.76511
ENSG00000101945	85.9319	-0.37828	0.177559	-2.13046	0.033134	0.510599
ENSG00000101955	49.7784	0.329125	0.225185	1.46158	0.143857	0.690229
ENSG00000101958	841.587	-0.15636	0.11062	-1.41352	0.157504	0.700786
ENSG00000101966	1051.51	0.030223	0.10112	0.298881	0.765031	0.951153
ENSG00000101972	596.49	0.027629	0.085728	0.322282	0.747239	0.948961
ENSG00000101974	1222.07	0.148506	0.122575	1.21155	0.225683	0.748936
ENSG00000101977	71.9944	-0.66618	0.246867	-2.69856	0.006964	0.313299
ENSG00000101986	177.158	-0.25648	0.161057	-1.5925	0.111272	0.657045
ENSG00000101997	196.137	-0.02191	0.143902	-0.15226	0.878978	0.975239
ENSG00000102003	5416.62	-0.22565	0.145749	-1.54821	0.121571	0.66618
ENSG00000102024	127.808	0.080992	0.158017	0.512553	0.608264	0.913429
ENSG00000102030	252.059	-0.08026	0.125255	-0.64078	0.521664	0.886985
ENSG00000102032	35.9105	0.016395	0.272769	0.060105	0.952072	0.991315
ENSG00000102038	1102.1	-0.20424	0.102593	-1.99076	0.046507	0.551227
ENSG00000102043	93.1205	-0.02931	0.146591	-0.19994	0.841527	0.966908
ENSG00000102053	209.511	-0.02104	0.127102	-0.16556	0.868502	0.973842
ENSG00000102054	1383.87	0.425451	0.212302	2.00399	0.045071	0.551167
ENSG00000102057	434.803	0.186035	0.170577	1.09063	0.275438	0.781389
ENSG00000102078	322.934	-0.03149	0.088577	-0.35553	0.722193	0.945464
ENSG00000102081	615.205	0.123283	0.106283	1.15996	0.246066	0.760291
ENSG00000102096	301.057	0.367941	0.236976	1.55265	0.120507	0.665902
ENSG00000102098	230.904	0.082055	0.146102	0.561629	0.574369	0.902116
ENSG00000102100	430.82	0.264017	0.20006	1.31969	0.186939	0.72798
ENSG00000102103	653.579	0.202866	0.141384	1.43486	0.151327	0.696466
ENSG00000102109	3550.05	-0.14368	0.160813	-0.89346	0.371612	0.829317
ENSG00000102119	318.398	-0.05933	0.125667	-0.47212	0.636843	0.922641
ENSG00000102125	199.646	-0.0929	0.1284	-0.72351	0.469365	0.868179
ENSG00000102128	32.131	0.068139	0.277096	0.245905	0.805756	0.960586
ENSG00000102144	2602.18	-0.15951	0.085617	-1.86312	0.062445	0.591123
ENSG00000102158	79.5779	-0.45146	0.191537	-2.35703	0.018422	0.429981
ENSG00000102172	1038.63	0.097918	0.07919	1.23649	0.216278	0.745499
ENSG00000102174	30.3349	-0.13857	0.307983	-0.44992	0.652767	0.9272
ENSG00000102178	420.067	0.020435	0.13026	0.156881	0.875338	0.975026
ENSG00000102181	1576.56	0.124417	0.106138	1.17223	0.241106	0.758482
ENSG00000102189	821.74	-0.07337	0.072779	-1.00816	0.313376	0.802565
ENSG00000102195	740.073	1.05851	1.15882	0.913432	0.361015	0.822603
ENSG00000102218	91.6039	0.057739	0.152682	0.378162	0.70531	0.942188
ENSG00000102221	238.622	0.151719	0.105326	1.44047	0.149734	0.694464
ENSG00000102225	2841.22	-0.06129	0.096721	-0.63369	0.526282	0.888748
ENSG00000102226	4635.14	-0.03906	0.088415	-0.44181	0.658627	0.928831
ENSG00000102230	1022.67	0.416974	0.291562	1.43014	0.152678	0.697369
ENSG00000102241	888.762	-0.03061	0.088463	-0.34607	0.729287	0.94685
ENSG00000102265	82.4594	-0.1773	0.211769	-0.83721	0.402474	0.844899
ENSG00000102271	287.933	0.437876	0.25059	1.74738	0.080571	0.625158
ENSG00000102290	1988.24	0.305107	0.205149	1.48725	0.136949	0.682367
ENSG00000102302	1135.92	0.087942	0.109497	0.803145	0.421891	0.852387
ENSG00000102309	138.352	0.01799	0.119559	0.150471	0.880393	0.975337
ENSG00000102312	315.857	-0.08762	0.118547	-0.73912	0.459836	0.866107
ENSG00000102316	3031.44	-0.16065	0.081748	-1.96524	0.049387	0.559229
ENSG00000102317	1101.69	-0.25956	0.106481	-2.43766	0.014783	0.395265
ENSG00000102349	299.217	-0.05893	0.113484	-0.51928	0.603563	0.912352
ENSG00000102383	259.312	0.046947	0.112102	0.418784	0.675374	0.933156
ENSG00000102384	138.871	-0.29238	0.144263	-2.0267	0.042693	0.544572
ENSG00000102385	468.206	-0.01695	0.093164	-0.18197	0.855609	0.970075
ENSG00000102390	232.157	0.02364	0.092466	0.255657	0.798216	0.958567
ENSG00000102393	77.3527	-0.11144	0.150799	-0.73898	0.459917	0.866107
ENSG00000102401	1745.25	-0.12387	0.075022	-1.65113	0.098711	0.639461
ENSG00000102409	1275.39	0.455236	0.267598	1.70119	0.088907	0.630088
ENSG00000102445	18.7271	-1.94465	0.641107	-3.03327	0.002419	0.230605
ENSG00000102452	1261.95	0.0229	0.075933	0.301586	0.762968	0.950363
ENSG00000102466	1325.27	0.096864	0.143733	0.673916	0.500365	0.880983
ENSG00000102471	448.942	0.048284	0.116799	0.413392	0.679319	0.933426
ENSG00000102531	2108.24	-0.19528	0.085708	-2.27848	0.022698	0.457537
ENSG00000102543	121.823	-0.07891	0.140165	-0.56297	0.573454	0.901675
ENSG00000102547	455.262	0.054232	0.100252	0.540955	0.588539	0.908708
ENSG00000102554	19.6049	0.683411	0.408579	1.67265	0.094396	0.63574
ENSG00000102572	1200.7	0.021074	0.079215	0.266033	0.790214	0.957163
ENSG00000102580	316.837	0.062857	0.096776	0.649513	0.516007	0.884774
ENSG00000102595	810.954	-0.01699	0.099007	-0.17162	0.863736	0.972317
ENSG00000102606	3878.98	0.083513	0.04586	1.82105	0.068599	0.601179
ENSG00000102678	321.024	0.046022	0.146523	0.314092	0.753451	0.949879
ENSG00000102699	198.825	-0.27094	0.167673	-1.61587	0.106122	0.648572
ENSG00000102710	935.185	0.067953	0.080225	0.847029	0.396979	0.843877
ENSG00000102738	208.593	0.003256	0.1254	0.025965	0.979286	0.995753
ENSG00000102743	183.888	0.044964	0.118492	0.379465	0.704343	0.94157
ENSG00000102753	1276.64	0.139693	0.105212	1.32773	0.184266	0.724839
ENSG00000102763	497.419	-0.01151	0.121867	-0.09444	0.924762	0.986455
ENSG00000102780	1268.89	0.059411	0.120745	0.492038	0.622692	0.918667
ENSG00000102781	1687.96	-0.0307	0.085958	-0.35716	0.720975	0.945464
ENSG00000102786	804.322	-0.04945	0.127551	-0.3877	0.698237	0.939088
ENSG00000102796	63.6518	-0.08401	0.180162	-0.46628	0.641012	0.923132
ENSG00000102804	3734.51	0.000161	0.047298	0.003404	0.997284	0.999586
ENSG00000102805	204.842	-0.01865	0.165943	-0.11241	0.910499	0.983735
ENSG00000102858	2746.19	0.090835	0.09222	0.984986	0.324631	0.803953
ENSG00000102870	1198.65	0.031219	0.063682	0.490224	0.623976	0.919181
ENSG00000102871	15.3672	0.415464	0.314988	1.31898	0.187175	0.728297
ENSG00000102878	114.74	0.175563	0.162723	1.07891	0.28063	0.782227
ENSG00000102879	921.469	-0.12591	0.105127	-1.19766	0.231049	0.750912
ENSG00000102882	888.691	-0.25265	0.130397	-1.93752	0.052682	0.568454
ENSG00000102886	68.7448	-0.18105	0.225039	-0.80454	0.421088	0.852273
ENSG00000102890	43.2687	-0.1433	0.242064	-0.592	0.553853	0.89652
ENSG00000102893	1285.82	0.072948	0.064543	1.13022	0.258385	0.770756
ENSG00000102897	190.124	-0.09095	0.119753	-0.75948	0.447567	0.863357
ENSG00000102898	1272.03	-0.04318	0.076102	-0.56738	0.570456	0.901239
ENSG00000102900	2067.83	-0.08343	0.085894	-0.97128	0.331406	0.80835
ENSG00000102901	1034.23	-0.04718	0.111306	-0.42385	0.671676	0.933127
ENSG00000102904	79.5751	0.026259	0.170977	0.153581	0.87794	0.975239
ENSG00000102908	2525.05	0.06296	0.07187	0.876016	0.381021	0.835288
ENSG00000102910	1662.63	0.009392	0.054811	0.171347	0.863951	0.972331
ENSG00000102921	961.259	0.06856	0.058242	1.17716	0.239133	0.757358
ENSG00000102924	422.388	0.151995	0.115285	1.31843	0.18736	0.728685
ENSG00000102931	687.317	0.030021	0.091017	0.329838	0.741522	0.9483
ENSG00000102935	1854.8	0.218859	0.144581	1.51375	0.130089	0.675403
ENSG00000102967	72.8733	-0.01908	0.176407	-0.10817	0.913859	0.984861
ENSG00000102974	813.691	0.146774	0.06915	2.12255	0.033792	0.513856
ENSG00000102977	311.857	0.151081	0.130201	1.16037	0.2459	0.760098
ENSG00000102978	375.245	-0.00776	0.081532	-0.09516	0.924184	0.986455
ENSG00000102981	154.277	-0.08412	0.153954	-0.54642	0.584779	0.907014
ENSG00000102984	576.139	0.015398	0.076327	0.201733	0.840125	0.966581
ENSG00000102996	1895.66	-0.06057	0.106711	-0.56757	0.570325	0.901239
ENSG00000103005	793.419	-0.04258	0.086619	-0.49154	0.623042	0.918667
ENSG00000103018	1160	-0.13376	0.104115	-1.28478	0.198871	0.738169
ENSG00000103021	263.709	0.098399	0.117464	0.837697	0.402201	0.844899
ENSG00000103024	235.014	-0.11094	0.148765	-0.74576	0.455814	0.865076
ENSG00000103034	9731.93	-0.01288	0.068623	-0.18766	0.851139	0.968821
ENSG00000103035	740.925	-0.02065	0.088028	-0.23461	0.814509	0.962591
ENSG00000103037	318.828	0.054348	0.090401	0.601184	0.547717	0.895402
ENSG00000103042	860.796	0.012536	0.074198	0.168955	0.865832	0.972712
ENSG00000103043	982.782	-0.01524	0.092378	-0.16498	0.86896	0.973905
ENSG00000103044	363.821	-0.11664	0.140644	-0.82931	0.406928	0.847191
ENSG00000103047	452.591	-0.00486	0.075478	-0.06442	0.948633	0.991105
ENSG00000103051	755.894	-0.19057	0.08033	-2.37231	0.017677	0.421873
ENSG00000103056	3254.19	0.110983	0.092828	1.19557	0.231863	0.751737
ENSG00000103061	266.32	-0.01974	0.10028	-0.1968	0.843981	0.966908
ENSG00000103064	1203	-0.01461	0.065779	-0.22213	0.824212	0.964489
ENSG00000103066	295.828	-0.28511	0.112237	-2.54023	0.011078	0.357369
ENSG00000103091	785.852	0.066809	0.071096	0.939702	0.34737	0.814134
ENSG00000103111	927.238	0.219843	0.115599	1.90178	0.0572	0.577113
ENSG00000103121	422.09	-0.01566	0.103795	-0.15086	0.88009	0.975337
ENSG00000103126	461.448	0.034274	0.101477	0.337747	0.735554	0.947463
ENSG00000103145	295.399	-0.3354	0.153022	-2.19182	0.028393	0.48962
ENSG00000103148	630.531	0.148025	0.10946	1.35232	0.176272	0.718793
ENSG00000103150	789.685	0.176767	0.105044	1.6828	0.092415	0.634439
ENSG00000103152	178.035	-0.19294	0.152666	-1.26383	0.206292	0.741531
ENSG00000103154	975.717	-0.52627	0.207607	-2.53492	0.011247	0.357369
ENSG00000103160	1672.99	-0.00196	0.064913	-0.03013	0.975962	0.994993
ENSG00000103168	711.913	-0.00279	0.117711	-0.0237	0.981088	0.996572
ENSG00000103174	148.395	-0.16266	0.141774	-1.14735	0.251239	0.765112
ENSG00000103184	69.2618	0.059054	0.217426	0.271607	0.785924	0.956449
ENSG00000103187	2193.46	-0.07616	0.083314	-0.91408	0.360675	0.822536
ENSG00000103194	1120.13	0.064879	0.04823	1.34521	0.178557	0.7193
ENSG00000103196	18.7759	-0.34395	0.290144	-1.18543	0.235847	0.754621
ENSG00000103197	3265.87	-0.01676	0.116206	-0.14419	0.885351	0.977428
ENSG00000103199	296.591	0.170649	0.110426	1.54537	0.122257	0.666394
ENSG00000103202	310.884	0.031233	0.191532	0.163068	0.870465	0.974435
ENSG00000103222	744.174	0.122403	0.098374	1.24426	0.213404	0.744897
ENSG00000103226	175.754	0.354301	0.222104	1.5952	0.110667	0.655894
ENSG00000103227	393.67	0.064183	0.122403	0.524361	0.600028	0.911449
ENSG00000103241	20.5366	0.238747	0.351405	0.679407	0.49688	0.880644
ENSG00000103245	292.35	-0.03067	0.142891	-0.21465	0.830043	0.96498
ENSG00000103248	215.721	0.080266	0.097407	0.824026	0.409925	0.847899
ENSG00000103249	974.222	0.012053	0.090455	0.133245	0.894	0.980105
ENSG00000103253	310.327	0.017148	0.105301	0.162851	0.870636	0.974488
ENSG00000103254	268.139	0.024441	0.116638	0.209542	0.834025	0.965904
ENSG00000103257	2034.19	-0.17905	0.136821	-1.30867	0.190645	0.731134
ENSG00000103260	107.472	0.006646	0.18964	0.035043	0.972045	0.994221
ENSG00000103264	834.24	0.006925	0.099279	0.069755	0.944389	0.990538
ENSG00000103266	544.687	-0.16053	0.154982	-1.03577	0.300308	0.798226
ENSG00000103269	93.5269	0.010947	0.202165	0.05415	0.956816	0.991349
ENSG00000103274	148.331	-0.1384	0.127598	-1.08468	0.278063	0.781544
ENSG00000103275	1227.48	0.025157	0.05561	0.452385	0.650991	0.926739
ENSG00000103319	888.023	0.136413	0.091458	1.49154	0.13582	0.680985
ENSG00000103326	897.083	0.101445	0.141349	0.717693	0.472947	0.868509
ENSG00000103335	177.794	-0.34191	0.253912	-1.34655	0.178125	0.7193
ENSG00000103342	2148.39	0.074192	0.077551	0.956687	0.338725	0.810874
ENSG00000103343	119.854	0.127005	0.127726	0.994353	0.320051	0.803667
ENSG00000103351	311.684	0.134736	0.09175	1.46851	0.141966	0.687551
ENSG00000103353	2212.57	-0.14661	0.061053	-2.40127	0.016338	0.409534
ENSG00000103356	384.282	0.045153	0.073153	0.617243	0.537075	0.891992
ENSG00000103363	1221.48	-0.08019	0.134178	-0.59766	0.550069	0.895739
ENSG00000103365	691.467	0.006755	0.068439	0.098695	0.921381	0.985821
ENSG00000103381	160.883	-0.10703	0.113934	-0.93937	0.347542	0.814134
ENSG00000103404	1581.41	-0.05288	0.044826	-1.17968	0.238128	0.756238
ENSG00000103415	627.67	-0.13298	0.119894	-1.10917	0.267359	0.778037
ENSG00000103423	463.317	-0.13379	0.095263	-1.40439	0.160204	0.704431
ENSG00000103429	587.391	-0.05739	0.084474	-0.67933	0.496932	0.880644
ENSG00000103449	658.28	0.11684	0.095469	1.22385	0.221008	0.748528
ENSG00000103460	298.454	-0.11651	0.143047	-0.81449	0.415364	0.850117
ENSG00000103479	607.793	0.029029	0.078496	0.36982	0.711517	0.944657
ENSG00000103485	197.105	-0.4289	0.236282	-1.81522	0.069491	0.603984
ENSG00000103489	699.747	-0.02664	0.084109	-0.31679	0.751407	0.949661
ENSG00000103494	580.798	-0.03426	0.087201	-0.39284	0.694439	0.93803
ENSG00000103495	3053.39	-0.00128	0.088874	-0.01439	0.988516	0.998126
ENSG00000103496	216.769	-0.1535	0.179757	-0.85394	0.393136	0.843075
ENSG00000103502	736.822	-0.11459	0.100955	-1.13505	0.256354	0.770422
ENSG00000103507	457.588	0.035861	0.105992	0.338341	0.735106	0.947463
ENSG00000103510	474.742	0.072932	0.092777	0.786099	0.43181	0.856062
ENSG00000103512	1125.23	-0.35125	0.124812	-2.81424	0.004889	0.292731
ENSG00000103528	453.573	-0.6135	0.239495	-2.56166	0.010417	0.35121
ENSG00000103540	1134.56	-0.02488	0.092374	-0.26939	0.787627	0.956774
ENSG00000103544	896.079	-0.09903	0.079364	-1.24782	0.212097	0.744188
ENSG00000103549	2048.49	-0.03476	0.091542	-0.37966	0.704194	0.94157
ENSG00000103550	455.045	0.150826	0.087865	1.71656	0.086059	0.627871
ENSG00000103591	722.349	-0.12914	0.082372	-1.56783	0.116921	0.665352
ENSG00000103599	105.118	-0.13684	0.159836	-0.85612	0.391931	0.842163
ENSG00000103642	181.499	0.042528	0.125039	0.340117	0.733768	0.947017
ENSG00000103647	1681.09	-0.02904	0.078667	-0.3692	0.711979	0.944657
ENSG00000103653	1301.49	0.015934	0.069939	0.227832	0.819777	0.964246
ENSG00000103657	10268.3	0.047082	0.05978	0.78758	0.430943	0.855641
ENSG00000103671	292.565	0.066217	0.097193	0.681296	0.495684	0.880595
ENSG00000103707	158.131	-0.05174	0.130164	-0.39752	0.69098	0.937655
ENSG00000103723	2560.75	-0.07454	0.098683	-0.75531	0.450061	0.863809
ENSG00000103740	18.6196	-0.07118	0.347046	-0.2051	0.837495	0.966469
ENSG00000103742	1236.76	0.023366	0.114181	0.204642	0.837852	0.966469
ENSG00000103769	2033.72	0.052189	0.102454	0.509386	0.610481	0.914584
ENSG00000103852	110.169	0.266985	0.177494	1.50419	0.132532	0.675539
ENSG00000103855	2102.57	-0.01732	0.090772	-0.19081	0.848673	0.968413
ENSG00000103876	89.19	-0.31584	0.165987	-1.90281	0.057065	0.577113
ENSG00000103888	13.7975	-1.33082	0.417381	-3.1885	0.00143	0.181795
ENSG00000103932	536.119	0.067953	0.090973	0.746958	0.455089	0.864909
ENSG00000103942	1009.18	-0.13938	0.083353	-1.67223	0.094479	0.635747
ENSG00000103966	159.795	-0.32076	0.136654	-2.34727	0.018911	0.433615
ENSG00000103978	399.72	0.040463	0.111714	0.362199	0.717204	0.945127
ENSG00000103994	1624.13	0.091838	0.091406	1.00473	0.315028	0.80299
ENSG00000103995	184.167	0.098725	0.133123	0.741605	0.458327	0.865794
ENSG00000104047	177.243	0.025462	0.141825	0.179534	0.857519	0.970491
ENSG00000104059	606.122	-0.10983	0.092583	-1.18626	0.235518	0.754514
ENSG00000104064	204.35	0.03303	0.132931	0.248474	0.803768	0.960384
ENSG00000104067	1057.31	-0.07531	0.069654	-1.08119	0.279611	0.781544
ENSG00000104081	37.2948	0.030669	0.217677	0.140894	0.887954	0.978414
ENSG00000104093	3441.56	0.015688	0.067539	0.232276	0.816324	0.963139
ENSG00000104112	2442.9	0.020821	0.070267	0.296311	0.766992	0.951441
ENSG00000104129	358.3	-0.01794	0.102221	-0.17553	0.860665	0.971357
ENSG00000104131	585.455	-0.02061	0.091368	-0.22559	0.82152	0.964246
ENSG00000104133	1430.21	0.034146	0.068194	0.500717	0.61657	0.916145
ENSG00000104140	26.0084	-0.17913	0.294512	-0.60822	0.543044	0.893862
ENSG00000104142	746.179	-0.01326	0.086813	-0.1528	0.87856	0.975239
ENSG00000104154	335.838	0.036629	0.092675	0.395242	0.692664	0.937774
ENSG00000104164	688.828	0.099396	0.153629	0.646985	0.517641	0.884774
ENSG00000104177	2571.26	-0.02577	0.10568	-0.24384	0.807355	0.9609
ENSG00000104205	25.8627	-0.18959	0.263072	-0.72069	0.471102	0.868179
ENSG00000104218	522.466	-0.02362	0.080942	-0.29177	0.770463	0.951441
ENSG00000104219	643.051	-0.1888	0.125168	-1.50835	0.131466	0.675539
ENSG00000104221	201.534	-0.26649	0.112664	-2.36532	0.018014	0.424432
ENSG00000104228	520.171	-0.02781	0.079135	-0.35147	0.725236	0.946024
ENSG00000104231	285.317	0.038248	0.133126	0.287307	0.773877	0.951769
ENSG00000104267	26.2491	0.533238	0.458254	1.16363	0.244574	0.759523
ENSG00000104290	2456.54	0.062341	0.106809	0.583668	0.559444	0.89824
ENSG00000104299	198.87	0.044359	0.141183	0.314194	0.753373	0.949879
ENSG00000104312	73.3445	-0.15784	0.18757	-0.84149	0.400074	0.844423
ENSG00000104313	1326.96	-0.16198	0.114338	-1.41664	0.156588	0.699403
ENSG00000104320	578.822	-0.01593	0.11143	-0.14298	0.88631	0.977933
ENSG00000104325	159.136	0.238926	0.170527	1.4011	0.161184	0.704431
ENSG00000104327	159.152	0.22575	0.179676	1.25643	0.208961	0.741907
ENSG00000104331	2046.97	0.242153	0.12678	1.91002	0.056131	0.575748
ENSG00000104332	187.715	-0.65243	0.253779	-2.57087	0.010144	0.347889
ENSG00000104341	908.664	-0.12542	0.111362	-1.12621	0.260077	0.771379
ENSG00000104343	734.504	0.09677	0.12392	0.780907	0.434857	0.857154
ENSG00000104356	199.532	-0.06534	0.118443	-0.5517	0.581156	0.90573
ENSG00000104361	210.442	0.100043	0.128768	0.776922	0.437205	0.857845
ENSG00000104365	300.495	0.097771	0.107446	0.909953	0.362848	0.82428
ENSG00000104369	146.552	0.399614	0.119564	3.34225	0.000831	0.144087
ENSG00000104381	2036.26	0.036337	0.081086	0.448124	0.654064	0.927568
ENSG00000104388	1858.5	-0.0564	0.118869	-0.47451	0.635139	0.921897
ENSG00000104408	822.958	-0.01833	0.113271	-0.1618	0.871466	0.974615
ENSG00000104412	187.275	-0.15022	0.126365	-1.18882	0.234512	0.753637
ENSG00000104419	337.557	-0.73514	0.380206	-1.93352	0.053172	0.56998
ENSG00000104427	1455.91	0.045849	0.109262	0.419628	0.674757	0.933127
ENSG00000104435	22914.4	-0.01306	0.060888	-0.21448	0.830171	0.96498
ENSG00000104442	474.166	0.043006	0.143806	0.299054	0.764899	0.951153
ENSG00000104447	251.91	-0.38654	0.208501	-1.85389	0.063755	0.59491
ENSG00000104450	69.5913	-0.00596	0.167219	-0.03566	0.971556	0.993955
ENSG00000104472	49.8349	0.18668	0.182157	1.02483	0.305443	0.800287
ENSG00000104490	2802.97	-0.27422	0.109554	-2.50303	0.012314	0.369934
ENSG00000104497	145.671	-0.24125	0.161806	-1.49098	0.135966	0.681312
ENSG00000104517	3910.53	0.074308	0.069104	1.07531	0.282238	0.783753
ENSG00000104522	380.065	-0.18643	0.156687	-1.18982	0.234117	0.753625
ENSG00000104524	94.7864	-0.0589	0.145001	-0.40619	0.684606	0.936163
ENSG00000104529	1013.41	-0.04824	0.120176	-0.40144	0.688098	0.937597
ENSG00000104549	3047.73	-0.05069	0.065947	-0.76866	0.442092	0.859773
ENSG00000104613	640.497	0.034827	0.082426	0.42252	0.672646	0.933127
ENSG00000104626	124.268	0.171321	0.141675	1.20925	0.226565	0.748936
ENSG00000104635	363.153	0.07954	0.083462	0.953012	0.340584	0.811255
ENSG00000104643	2797.92	0.013383	0.081393	0.164425	0.869397	0.973978
ENSG00000104660	566.405	0.054952	0.112413	0.488841	0.624954	0.919181
ENSG00000104671	192.175	-0.08896	0.134106	-0.66337	0.507096	0.881989
ENSG00000104679	639.71	-0.16397	0.136717	-1.19933	0.230401	0.750308
ENSG00000104687	733.581	-0.13561	0.073099	-1.85515	0.063575	0.594537
ENSG00000104691	49.785	0.088405	0.245929	0.359473	0.719242	0.945464
ENSG00000104695	1316.01	-0.01258	0.079859	-0.15758	0.874787	0.975026
ENSG00000104714	810.387	0.205129	0.111147	1.84556	0.064956	0.598493
ENSG00000104722	46191.2	0.183957	0.108065	1.70229	0.088702	0.630088
ENSG00000104723	2104.64	-0.00957	0.075781	-0.12627	0.899515	0.980465
ENSG00000104728	44.615	0.150568	0.273339	0.550848	0.581738	0.905748
ENSG00000104731	505.86	-0.00717	0.120848	-0.05932	0.952697	0.991315
ENSG00000104738	465.036	-0.12036	0.08936	-1.34686	0.178024	0.7193
ENSG00000104756	137.686	-0.16226	0.14343	-1.1313	0.25793	0.770756
ENSG00000104763	922.545	0.003474	0.096362	0.036052	0.971241	0.993955
ENSG00000104765	1323.26	0.062042	0.103814	0.597625	0.55009	0.895739
ENSG00000104774	201.209	0.102653	0.143196	0.716868	0.473456	0.868549
ENSG00000104805	963.197	-0.02721	0.125966	-0.216	0.828985	0.96498
ENSG00000104808	15.0609	-0.39493	0.381159	-1.03614	0.300139	0.798226
ENSG00000104812	750.216	-0.06557	0.106086	-0.61804	0.536549	0.891992
ENSG00000104814	28.9288	-0.11337	0.284593	-0.39835	0.690369	0.937655
ENSG00000104823	351.337	-0.18085	0.168449	-1.07363	0.282989	0.785068
ENSG00000104824	1429.12	0.020108	0.048196	0.417223	0.676515	0.933394
ENSG00000104825	79.7875	-0.35815	0.201523	-1.77722	0.075531	0.617879
ENSG00000104833	5091.29	0.04567	0.1105	0.413309	0.67938	0.933426
ENSG00000104835	37.76	0.114555	0.232786	0.492105	0.622645	0.918667
ENSG00000104852	2659.83	0.039586	0.104763	0.377868	0.705529	0.942258
ENSG00000104853	1716.81	-0.21485	0.13167	-1.63172	0.102738	0.644907
ENSG00000104856	48.391	0.192197	0.229764	0.836497	0.402875	0.845039
ENSG00000104859	503.974	-0.01224	0.140287	-0.08728	0.930447	0.988382
ENSG00000104863	220.078	-0.19243	0.154815	-1.24299	0.213872	0.744897
ENSG00000104866	866.443	0.037127	0.094117	0.394476	0.69323	0.937774
ENSG00000104870	14.153	-0.02658	0.345557	-0.07692	0.938685	0.990128
ENSG00000104872	270.061	-0.17606	0.110258	-1.59678	0.110315	0.654997
ENSG00000104880	35.2314	-0.04334	0.232618	-0.18633	0.852189	0.969171
ENSG00000104883	16.9377	0.195264	0.318366	0.613332	0.539657	0.89279
ENSG00000104884	1094.1	-0.03869	0.106099	-0.36467	0.715355	0.945127
ENSG00000104885	1803.23	0.132395	0.136976	0.966552	0.333768	0.809318
ENSG00000104886	589.056	-0.01401	0.106324	-0.13176	0.89517	0.98028
ENSG00000104888	1086.84	0.282509	0.107276	2.63348	0.008451	0.337106
ENSG00000104897	825.958	0.093149	0.142521	0.653584	0.51338	0.883922
ENSG00000104899	421.126	0.395774	0.19963	1.98254	0.047419	0.552935
ENSG00000104904	2202.99	-0.01722	0.085042	-0.20251	0.839518	0.966469
ENSG00000104907	368.125	-0.09929	0.110586	-0.89787	0.369253	0.828407
ENSG00000104915	155.088	-0.07626	0.177997	-0.42842	0.668347	0.933127
ENSG00000104936	1153.25	0.095833	0.127357	0.752479	0.451763	0.864504
ENSG00000104946	518.448	-0.20619	0.131928	-1.56292	0.118071	0.665352
ENSG00000104957	343.993	-0.16698	0.136105	-1.22686	0.219875	0.747908
ENSG00000104960	2997.84	0.036599	0.107277	0.341164	0.73298	0.947017
ENSG00000104964	2731.77	-0.03832	0.109878	-0.34874	0.727282	0.946024
ENSG00000104967	4186.21	-0.00636	0.066995	-0.09491	0.924383	0.986455
ENSG00000104969	1050.86	0.02529	0.108281	0.233554	0.815331	0.962631
ENSG00000104973	573.208	-0.00719	0.129453	-0.05556	0.955695	0.991315
ENSG00000104976	146.232	-0.17002	0.121345	-1.40111	0.161181	0.704431
ENSG00000104979	203.742	-0.21868	0.177955	-1.22884	0.219131	0.747088
ENSG00000104980	450.61	-0.22847	0.13985	-1.63366	0.10233	0.644907
ENSG00000104983	154.383	-0.03549	0.178635	-0.19869	0.842509	0.966908
ENSG00000104998	93.6183	0.061693	0.175564	0.351399	0.725289	0.946024
ENSG00000105048	17.6846	0.487837	0.351781	1.38676	0.165514	0.706283
ENSG00000105053	403.965	-0.02107	0.077764	-0.27094	0.786441	0.956449
ENSG00000105058	868.293	-0.02979	0.08732	-0.34112	0.733013	0.947017
ENSG00000105063	1521.58	0.025043	0.10321	0.242643	0.808282	0.96097
ENSG00000105072	143.895	-0.05818	0.114542	-0.50797	0.611475	0.914629
ENSG00000105085	87.3616	-0.03399	0.145891	-0.233	0.815763	0.963002
ENSG00000105088	1840.26	0.006549	0.10269	0.063779	0.949146	0.99113
ENSG00000105127	369.863	-0.09038	0.107897	-0.83761	0.40225	0.844899
ENSG00000105135	535.39	-0.22443	0.122387	-1.83376	0.06669	0.5987
ENSG00000105136	248.243	0.229575	0.102882	2.23145	0.025652	0.476406
ENSG00000105143	615.261	-0.04895	0.091976	-0.53218	0.594599	0.910164
ENSG00000105146	34.0243	0.317424	0.265165	1.19708	0.231275	0.750972
ENSG00000105171	164.801	-0.09388	0.129129	-0.727	0.467226	0.868008
ENSG00000105173	64.148	-0.16077	0.191347	-0.84019	0.400802	0.844736
ENSG00000105176	720.532	0.079479	0.102725	0.773708	0.439103	0.858646
ENSG00000105185	297.337	-0.01567	0.111065	-0.14106	0.887819	0.978414
ENSG00000105186	621.99	-0.02079	0.094984	-0.21889	0.826733	0.96498
ENSG00000105193	1398.43	-0.10313	0.116525	-0.88505	0.376131	0.832543
ENSG00000105197	669.947	-0.1801	0.094338	-1.9091	0.056249	0.575748
ENSG00000105202	194.563	0.009471	0.098992	0.095674	0.92378	0.986455
ENSG00000105204	707.679	-0.00166	0.100339	-0.01652	0.986818	0.997536
ENSG00000105219	32.1384	0.282975	0.440784	0.641981	0.520886	0.886506
ENSG00000105220	4921.75	-0.12993	0.083814	-1.55021	0.121092	0.66618
ENSG00000105221	1302.36	0.083319	0.093541	0.890715	0.373082	0.830132
ENSG00000105223	8222.7	-0.19941	0.156013	-1.27814	0.201201	0.738169
ENSG00000105227	57.5713	0.092432	0.167256	0.552636	0.580513	0.90546
ENSG00000105229	661.378	-0.00836	0.081364	-0.10271	0.918193	0.985821
ENSG00000105245	1422.89	-0.04276	0.109136	-0.3918	0.695202	0.938126
ENSG00000105248	176.403	-0.07555	0.148913	-0.50735	0.61191	0.914754
ENSG00000105251	154.849	0.300352	0.187531	1.60161	0.109242	0.653722
ENSG00000105254	1486.01	-0.1531	0.135645	-1.12864	0.259048	0.770756
ENSG00000105255	1415.33	-0.07005	0.112723	-0.62145	0.534303	0.891277
ENSG00000105258	349.11	-0.20424	0.169166	-1.20734	0.2273	0.748936
ENSG00000105270	3335.56	-0.09157	0.116969	-0.78284	0.433719	0.856549
ENSG00000105278	320.198	-0.28837	0.186751	-1.54413	0.122557	0.666444
ENSG00000105281	59.3392	0.078665	0.242869	0.3239	0.746013	0.948615
ENSG00000105287	162.733	0.127177	0.146775	0.866478	0.386228	0.839124
ENSG00000105290	11136.6	-0.03045	0.095251	-0.31966	0.749223	0.949135
ENSG00000105298	341.941	0.034899	0.103923	0.335818	0.737008	0.948115
ENSG00000105321	101.346	0.102021	0.189509	0.538343	0.59034	0.90927
ENSG00000105323	2161.07	0.00505	0.07194	0.070192	0.944041	0.990538
ENSG00000105325	1668.12	0.054842	0.105539	0.51964	0.603315	0.912161
ENSG00000105327	159.157	-0.03272	0.165757	-0.19741	0.843507	0.966908
ENSG00000105329	45.9473	0.012173	0.260754	0.046684	0.962765	0.992451
ENSG00000105339	1335.32	0.00956	0.11261	0.084892	0.932347	0.988793
ENSG00000105341	399.373	0.008661	0.102452	0.084538	0.932628	0.988994
ENSG00000105355	40.2433	-0.18575	0.239437	-0.7758	0.437869	0.858234
ENSG00000105357	39.1274	0.327042	0.29858	1.09532	0.273375	0.780967
ENSG00000105364	322.569	-0.11928	0.144948	-0.82293	0.410549	0.847899
ENSG00000105372	2026.91	-0.00988	0.0951	-0.10394	0.917215	0.985821
ENSG00000105373	435.831	-0.04916	0.115681	-0.42495	0.670869	0.933127
ENSG00000105376	67.7235	-0.17998	0.196747	-0.91479	0.360301	0.822469
ENSG00000105379	320.468	0.002222	0.128556	0.017284	0.98621	0.997536
ENSG00000105393	143.302	0.092006	0.15849	0.580517	0.561566	0.898841
ENSG00000105397	833.957	0.02205	0.114786	0.192098	0.847665	0.967951
ENSG00000105401	931.005	-0.04502	0.137012	-0.32856	0.742488	0.9483
ENSG00000105402	803.197	-0.13056	0.117515	-1.11101	0.266565	0.777458
ENSG00000105404	106.268	0.004664	0.157074	0.029691	0.976313	0.994993
ENSG00000105409	714.025	0.076356	0.146552	0.521017	0.602355	0.91198
ENSG00000105419	2309.85	0.067516	0.094038	0.717959	0.472783	0.868469
ENSG00000105426	17663.4	0.075773	0.098861	0.766462	0.443401	0.860847
ENSG00000105429	4949.26	0.055274	0.082292	0.671678	0.501789	0.880983
ENSG00000105438	918.225	-0.02659	0.092247	-0.28827	0.773138	0.951769
ENSG00000105443	2519.77	0.119289	0.089021	1.34002	0.18024	0.72131
ENSG00000105447	487.484	0.018525	0.08652	0.214115	0.830457	0.96498
ENSG00000105464	1050.5	0.120738	0.152611	0.791148	0.428858	0.854898
ENSG00000105472	85.7257	0.33699	0.183307	1.83839	0.066005	0.598493
ENSG00000105479	13.0617	0.287719	0.445575	0.645724	0.518458	0.884774
ENSG00000105483	387.443	0.076206	0.085978	0.886339	0.375435	0.832261
ENSG00000105486	346.867	0.023001	0.129486	0.17763	0.859014	0.970881
ENSG00000105497	218.403	0.061407	0.146373	0.419522	0.674834	0.933127
ENSG00000105499	78.3071	-0.80223	0.38551	-2.08097	0.037437	0.531779
ENSG00000105514	1298.37	0.099402	0.057464	1.72981	0.083663	0.626639
ENSG00000105516	41.1628	-0.21442	0.20687	-1.03647	0.299981	0.798226
ENSG00000105518	165.876	-0.25772	0.136123	-1.8933	0.058318	0.580782
ENSG00000105519	41.8437	0.077267	0.236877	0.326189	0.744282	0.9483
ENSG00000105520	3102.43	-0.16617	0.112607	-1.47569	0.140026	0.685051
ENSG00000105538	56.7583	-0.1489	0.207111	-0.71896	0.472166	0.868201
ENSG00000105552	350.557	-0.1541	0.132774	-1.16065	0.245783	0.760098
ENSG00000105556	529.091	0.191422	0.116708	1.64018	0.100967	0.642683
ENSG00000105559	15.4617	0.600154	0.336659	1.78268	0.074639	0.617641
ENSG00000105568	5661.67	-0.066	0.108948	-0.60582	0.544633	0.894303
ENSG00000105576	3734.24	0.033553	0.075186	0.446274	0.655399	0.928045
ENSG00000105583	305.876	-0.1098	0.128968	-0.85141	0.394544	0.843075
ENSG00000105605	1391.41	0.15744	0.1075	1.46456	0.143042	0.690229
ENSG00000105607	130.165	-0.00851	0.132108	-0.06443	0.948627	0.991105
ENSG00000105613	5104.49	-0.04185	0.115581	-0.36205	0.717316	0.945127
ENSG00000105617	51.077	-0.13399	0.207321	-0.64628	0.518101	0.884774
ENSG00000105618	432.325	-0.07429	0.126273	-0.58831	0.556327	0.896806
ENSG00000105619	99.3361	-0.10529	0.176573	-0.59631	0.550967	0.895739
ENSG00000105639	97.609	0.207449	0.178524	1.16203	0.245224	0.760098
ENSG00000105640	2061.56	-0.18053	0.160133	-1.12738	0.259583	0.770855
ENSG00000105642	313.373	0.086861	0.137364	0.632339	0.527165	0.889444
ENSG00000105649	2411.78	-0.09609	0.113829	-0.84413	0.398594	0.84388
ENSG00000105650	19.293	0.419106	0.351922	1.19091	0.233691	0.753625
ENSG00000105655	1175.72	0.104101	0.128457	0.810397	0.417712	0.852072
ENSG00000105656	200.714	-0.06309	0.156413	-0.40333	0.686708	0.937315
ENSG00000105662	1818.89	0.083948	0.103863	0.808262	0.41894	0.852273
ENSG00000105669	668.754	-0.21183	0.155318	-1.36383	0.172621	0.714334
ENSG00000105671	667.093	-0.10084	0.144392	-0.69839	0.484933	0.874547
ENSG00000105676	655.928	-0.0568	0.100104	-0.56742	0.570431	0.901239
ENSG00000105677	420.029	-0.06817	0.114058	-0.59768	0.550055	0.895739
ENSG00000105696	2863.3	-0.22902	0.160994	-1.42254	0.154869	0.699048
ENSG00000105698	909.539	0.035678	0.091518	0.389844	0.696652	0.93874
ENSG00000105700	304.321	-0.04884	0.110096	-0.44362	0.657318	0.928248
ENSG00000105701	2778.11	-0.08023	0.12602	-0.63664	0.524358	0.887896
ENSG00000105705	515.609	-0.08865	0.123437	-0.71817	0.47265	0.868469
ENSG00000105707	14.4214	0.100266	0.341115	0.293935	0.768807	0.951441
ENSG00000105708	242.299	0.238909	0.147065	1.62451	0.104267	0.647082
ENSG00000105711	107.132	0.06614	0.216149	0.305991	0.759611	0.950363
ENSG00000105717	176.453	-0.17302	0.136536	-1.26721	0.205081	0.740647
ENSG00000105722	337.711	0.193136	0.169139	1.14188	0.253503	0.766951
ENSG00000105723	662.025	-0.01856	0.115607	-0.16059	0.87242	0.974903
ENSG00000105726	1185.56	-0.03755	0.106724	-0.35189	0.724924	0.946024
ENSG00000105732	473.894	-0.06361	0.114709	-0.55454	0.57921	0.90459
ENSG00000105737	2371.33	0.084649	0.10733	0.788678	0.4303	0.85532
ENSG00000105738	1214.9	-0.01263	0.108439	-0.11646	0.907286	0.983182
ENSG00000105750	154.488	0.152112	0.157384	0.966504	0.333792	0.809318
ENSG00000105755	88.2047	0.305139	0.184249	1.65612	0.097697	0.638995
ENSG00000105767	1419.72	0.028513	0.087706	0.325098	0.745107	0.9483
ENSG00000105771	627.235	0.016011	0.093614	0.171031	0.864199	0.972418
ENSG00000105778	1933.05	0.002505	0.060756	0.041229	0.967113	0.993284
ENSG00000105784	993.226	0.095082	0.106922	0.889272	0.373857	0.830402
ENSG00000105792	75.0912	0.034709	0.194996	0.178001	0.858722	0.970881
ENSG00000105793	210.411	-0.06554	0.107309	-0.61079	0.541342	0.893714
ENSG00000105808	61.8343	-0.01891	0.267234	-0.07077	0.94358	0.990493
ENSG00000105810	252.277	-0.81637	0.222907	-3.66236	0.00025	0.078572
ENSG00000105819	465.973	-0.07893	0.110814	-0.71231	0.476273	0.870789
ENSG00000105821	212.013	0.023398	0.114791	0.203831	0.838486	0.966469
ENSG00000105829	90.6217	-0.14602	0.191089	-0.76413	0.444787	0.862038
ENSG00000105835	518.805	-0.1613	0.11344	-1.42193	0.155047	0.699048
ENSG00000105849	251.894	-0.04041	0.128371	-0.31476	0.752941	0.949879
ENSG00000105854	185.989	0.214985	0.168392	1.27669	0.20171	0.738169
ENSG00000105855	301.395	-0.48242	0.174953	-2.7574	0.005826	0.299952
ENSG00000105856	162.254	-0.10748	0.134485	-0.79921	0.424167	0.853007
ENSG00000105865	136.945	-0.15859	0.144585	-1.09686	0.272704	0.780915
ENSG00000105866	496.726	-0.0305	0.095855	-0.31824	0.750303	0.94944
ENSG00000105875	369.35	0.020345	0.096418	0.211012	0.832878	0.965871
ENSG00000105879	527.192	0.106413	0.081518	1.3054	0.191758	0.731134
ENSG00000105887	1768.87	-0.02974	0.106075	-0.28034	0.779215	0.953962
ENSG00000105894	809.528	0.532913	0.321605	1.65704	0.097511	0.638812
ENSG00000105926	609.625	0.396293	0.211756	1.87146	0.061281	0.589178
ENSG00000105928	625.842	0.09808	0.08193	1.19711	0.231263	0.750972
ENSG00000105939	269.798	-0.5991	0.250324	-2.39331	0.016697	0.412304
ENSG00000105948	136.504	-0.09656	0.133902	-0.7211	0.47085	0.868179
ENSG00000105953	1583.38	-0.06802	0.089681	-0.7585	0.448154	0.863722
ENSG00000105963	322.768	0.139682	0.101385	1.37774	0.168285	0.7077
ENSG00000105968	1341.76	0.017044	0.083433	0.204282	0.838133	0.966469
ENSG00000105976	438.384	-0.14472	0.14032	-1.03135	0.302377	0.798816
ENSG00000105982	15.745	0.293552	0.355643	0.82541	0.409139	0.847897
ENSG00000105983	1232.94	0.065254	0.106131	0.614847	0.538656	0.892173
ENSG00000105991	24.4978	-1.26342	0.412178	-3.06523	0.002175	0.218687
ENSG00000105993	1241.96	0.045546	0.071668	0.635512	0.525095	0.888034
ENSG00000106003	14.9078	0.182766	0.430723	0.424324	0.67133	0.933127
ENSG00000106009	498.195	0.005941	0.129412	0.045907	0.963385	0.992451
ENSG00000106012	855.856	-0.07233	0.076616	-0.94404	0.345152	0.814134
ENSG00000106013	16.5183	0.164155	0.472603	0.347343	0.728334	0.946238
ENSG00000106025	11.74	-0.90502	0.446907	-2.02507	0.04286	0.545525
ENSG00000106028	426.453	0.020524	0.097669	0.210144	0.833556	0.965871
ENSG00000106038	52.8691	1.05737	0.307417	3.43952	0.000583	0.117358
ENSG00000106049	96.1634	0.031655	0.151392	0.209094	0.834375	0.966172
ENSG00000106052	1045.1	-0.07573	0.087314	-0.86737	0.385737	0.838915
ENSG00000106069	161.035	0.215823	0.194363	1.11041	0.266823	0.777667
ENSG00000106070	2310.05	-0.00794	0.05156	-0.15405	0.877572	0.975194
ENSG00000106077	90.5525	0.010387	0.161267	0.064409	0.948645	0.991105
ENSG00000106078	43.3141	-0.20109	0.234702	-0.85679	0.391559	0.84188
ENSG00000106080	55.2374	-0.2636	0.245665	-1.07301	0.283267	0.785284
ENSG00000106086	1617.2	0.092165	0.098073	0.939754	0.347344	0.814134
ENSG00000106089	1124.01	-0.09341	0.130512	-0.71572	0.474167	0.868994
ENSG00000106100	27.5084	0.00202	0.272582	0.007412	0.994086	0.999586
ENSG00000106105	1938	-0.13108	0.096105	-1.36396	0.172581	0.714334
ENSG00000106113	201.367	0.376613	0.259376	1.45199	0.146503	0.692604
ENSG00000106123	348.046	0.027946	0.115521	0.241916	0.808846	0.960978
ENSG00000106125	29.9301	-0.04692	0.236758	-0.19819	0.8429	0.966908
ENSG00000106133	274.96	0.121452	0.116892	1.039	0.298803	0.797793
ENSG00000106144	744.488	0.064623	0.110501	0.584822	0.558667	0.897756
ENSG00000106153	141.652	-9.43581	2.94015	-3.2093	0.001331	0.178027
ENSG00000106211	70.0235	-0.51393	0.332238	-1.54687	0.121894	0.66618
ENSG00000106236	1143.5	0.646332	0.360703	1.79187	0.073154	0.611528
ENSG00000106244	917.523	-0.02613	0.087522	-0.29851	0.765311	0.95118
ENSG00000106245	364.273	-0.2269	0.119763	-1.89459	0.058147	0.580172
ENSG00000106246	88.8563	0.062102	0.188063	0.330218	0.741235	0.9483
ENSG00000106261	3488.26	0.109532	0.090231	1.21391	0.224782	0.748936
ENSG00000106263	1094.09	0.027509	0.080812	0.340405	0.733552	0.947017
ENSG00000106266	284.326	0.008109	0.122019	0.066456	0.947015	0.991105
ENSG00000106268	21.8751	0.016576	0.282691	0.058635	0.953243	0.991315
ENSG00000106278	251.841	-0.63468	0.251093	-2.52767	0.011482	0.360636
ENSG00000106290	661.306	-0.03577	0.089158	-0.40122	0.688258	0.937597
ENSG00000106299	728.49	0.176966	0.074278	2.38249	0.017196	0.418445
ENSG00000106305	216.759	0.059489	0.109129	0.545122	0.585669	0.907652
ENSG00000106327	151.585	0.514407	0.211516	2.432	0.015016	0.396189
ENSG00000106328	13.2319	0.648477	0.387894	1.67179	0.094566	0.635747
ENSG00000106330	289.48	-0.06041	0.133094	-0.45386	0.649929	0.926011
ENSG00000106333	80.0647	0.002134	0.187991	0.01135	0.990944	0.998671
ENSG00000106341	527.83	0.259535	0.129422	2.00534	0.044926	0.551167
ENSG00000106344	1122.04	0.069027	0.076057	0.907575	0.364103	0.824648
ENSG00000106346	707.389	0.062726	0.090066	0.696444	0.486151	0.874686
ENSG00000106348	1044.73	-0.09225	0.087813	-1.05049	0.293494	0.792727
ENSG00000106351	167.921	-0.09779	0.158252	-0.61797	0.536597	0.891992
ENSG00000106355	164.667	0.099097	0.151853	0.652584	0.514024	0.883922
ENSG00000106366	18.3359	-2.96525	1.05994	-2.79756	0.005149	0.294326
ENSG00000106367	492.019	-0.1792	0.114764	-1.56144	0.118419	0.665352
ENSG00000106392	327.107	-0.27227	0.133364	-2.04157	0.041194	0.544572
ENSG00000106397	378.726	0.065616	0.0965	0.679956	0.496532	0.880644
ENSG00000106399	65.1568	-0.06921	0.234671	-0.29491	0.76806	0.951441
ENSG00000106400	515.205	-0.04102	0.103228	-0.39737	0.691092	0.937655
ENSG00000106404	141.994	0.081838	0.1287	0.635881	0.524854	0.887896
ENSG00000106415	803.846	0.091623	0.122679	0.746857	0.45515	0.864909
ENSG00000106443	2627.81	0.047495	0.083015	0.57213	0.567234	0.899885
ENSG00000106459	344.813	0.018332	0.098678	0.185776	0.85262	0.969393
ENSG00000106460	693.59	-0.0112	0.142552	-0.07855	0.937388	0.989964
ENSG00000106462	250.055	0.214219	0.117902	1.81692	0.069229	0.602757
ENSG00000106477	563.971	0.128465	0.106984	1.20079	0.229834	0.750308
ENSG00000106479	457.11	0.100151	0.098797	1.01371	0.310722	0.802073
ENSG00000106484	1009.34	-0.08545	0.102895	-0.83049	0.406263	0.847157
ENSG00000106511	409.714	0.995163	0.674859	1.47462	0.140314	0.685513
ENSG00000106524	652.751	0.003601	0.079689	0.045185	0.96396	0.992568
ENSG00000106536	516.812	-0.05532	0.142487	-0.38824	0.697838	0.938997
ENSG00000106537	1189.55	-0.09055	0.099724	-0.90798	0.36389	0.824648
ENSG00000106546	74.8693	-0.03709	0.1551	-0.23914	0.810997	0.961784
ENSG00000106554	514.429	0.102306	0.064966	1.57477	0.11531	0.66435
ENSG00000106571	35.0724	0.096765	0.280528	0.344938	0.730141	0.947017
ENSG00000106588	82.9237	0.138254	0.161951	0.853678	0.393283	0.843075
ENSG00000106591	339.238	-0.11842	0.117346	-1.00913	0.31291	0.802565
ENSG00000106603	908.954	0.095277	0.077939	1.22246	0.221532	0.748638
ENSG00000106605	175.159	-0.22873	0.107519	-2.12735	0.033391	0.512534
ENSG00000106608	688.759	0.029902	0.082155	0.363971	0.71588	0.945127
ENSG00000106609	1054.43	-0.03718	0.062977	-0.5904	0.554925	0.896806
ENSG00000106610	222.36	0.033039	0.124775	0.26479	0.791171	0.957163
ENSG00000106615	603.759	-0.06056	0.111964	-0.54089	0.588584	0.908708
ENSG00000106617	378.82	0.022527	0.092596	0.243282	0.807787	0.9609
ENSG00000106624	146.996	0.243276	0.161705	1.50444	0.132468	0.675539
ENSG00000106628	517.568	-0.10333	0.142634	-0.72442	0.468807	0.868179
ENSG00000106633	98.5437	-0.60671	0.280177	-2.16544	0.030354	0.501358
ENSG00000106635	245.66	-0.01105	0.143099	-0.07724	0.938435	0.990128
ENSG00000106636	1643.33	-0.1026	0.078803	-1.30199	0.19292	0.731134
ENSG00000106638	288.334	-0.04782	0.096687	-0.49458	0.620895	0.918451
ENSG00000106665	4532.25	0.053161	0.094938	0.55995	0.575514	0.902717
ENSG00000106682	1608.4	-0.0949	0.069275	-1.36989	0.170722	0.712056
ENSG00000106683	1999.42	-0.1344	0.110955	-1.2113	0.225782	0.748936
ENSG00000106686	101.233	-0.56531	0.243341	-2.32313	0.020172	0.443815
ENSG00000106688	566.866	-0.18984	0.095837	-1.98084	0.047609	0.55361
ENSG00000106689	28.5852	0.728461	0.526382	1.3839	0.166388	0.707429
ENSG00000106692	420.803	0.139887	0.085049	1.64478	0.100015	0.640867
ENSG00000106701	1093.44	-0.02814	0.109547	-0.25684	0.797299	0.958383
ENSG00000106714	65.8223	-0.3192	0.180146	-1.77188	0.076415	0.618945
ENSG00000106723	2954.4	0.09816	0.109226	0.898683	0.368822	0.828407
ENSG00000106733	51.5536	-0.40207	0.225025	-1.78677	0.073974	0.615258
ENSG00000106771	1774.05	-0.01329	0.084945	-0.15644	0.875687	0.975026
ENSG00000106772	5047.08	-0.26599	0.121408	-2.19088	0.028461	0.489776
ENSG00000106780	1422.23	0.14725	0.096883	1.51987	0.128545	0.674308
ENSG00000106785	81.2001	-0.71727	0.304618	-2.35466	0.01854	0.431415
ENSG00000106789	867.164	-0.05391	0.07152	-0.75376	0.450991	0.86438
ENSG00000106799	2135.76	0.105264	0.111225	0.946409	0.34394	0.813696
ENSG00000106803	228.748	-0.0807	0.128842	-0.62637	0.531071	0.89064
ENSG00000106804	24.7679	-0.19427	0.286088	-0.67907	0.497096	0.880644
ENSG00000106829	1135.38	-0.09205	0.069777	-1.31924	0.18709	0.728136
ENSG00000106853	206.209	-0.02434	0.151671	-0.1605	0.872485	0.974903
ENSG00000106868	757.438	0.089419	0.06255	1.42955	0.152845	0.697369
ENSG00000106948	339.797	0.064316	0.136938	0.469674	0.638588	0.922776
ENSG00000106976	6276.86	-0.01133	0.106627	-0.10629	0.915353	0.985398
ENSG00000106992	142.048	0.225696	0.135843	1.66144	0.096625	0.638812
ENSG00000106993	291.168	-0.14303	0.15035	-0.95134	0.341432	0.81164
ENSG00000107020	83.1227	0.093637	0.148908	0.628826	0.529463	0.89064
ENSG00000107021	695.729	-0.17055	0.089989	-1.8952	0.058066	0.580172
ENSG00000107036	465.669	0.011528	0.110513	0.104315	0.916919	0.985821
ENSG00000107077	768.248	-0.1051	0.096343	-1.09085	0.275341	0.781389
ENSG00000107104	120.85	-0.02707	0.14594	-0.1855	0.852834	0.969393
ENSG00000107105	4109.1	0.118867	0.117535	1.01133	0.311857	0.802511
ENSG00000107130	6571.27	-0.05552	0.063184	-0.87877	0.379526	0.834702
ENSG00000107140	715.302	-0.08571	0.088736	-0.96585	0.334119	0.809318
ENSG00000107147	334.277	0.424658	0.188925	2.24776	0.024592	0.468445
ENSG00000107164	671.188	0.018652	0.07452	0.250295	0.802359	0.959514
ENSG00000107175	388.173	-0.15294	0.11727	-1.30421	0.192164	0.731134
ENSG00000107185	1521.24	-0.00907	0.046626	-0.19445	0.845824	0.967119
ENSG00000107186	892.793	0.0631	0.077488	0.814322	0.41546	0.850117
ENSG00000107201	30.7086	0.226682	0.256662	0.883195	0.377131	0.832596
ENSG00000107223	947.519	-0.16383	0.151739	-1.07968	0.280286	0.782107
ENSG00000107242	34.6184	-0.34919	0.26013	-1.34236	0.17948	0.720296
ENSG00000107249	51.4281	-0.0727	0.221429	-0.32834	0.742655	0.9483
ENSG00000107262	615.353	-0.0749	0.101987	-0.73439	0.462712	0.866571
ENSG00000107263	3324.52	0.020318	0.067321	0.301811	0.762796	0.950363
ENSG00000107281	1461.32	-5.24e-05	0.109102	-0.00048	0.999617	0.999946
ENSG00000107282	4769.84	-0.01182	0.055337	-0.21365	0.830821	0.96498
ENSG00000107290	2251.16	0.014304	0.07456	0.191838	0.847869	0.967951
ENSG00000107295	361.601	0.047577	0.098933	0.480902	0.630586	0.921074
ENSG00000107331	3058.71	0.009173	0.128788	0.071222	0.943221	0.990259
ENSG00000107338	68.5257	-0.24365	0.156741	-1.55446	0.120075	0.665463
ENSG00000107341	1562.3	0.155008	0.07017	2.20904	0.027172	0.481743
ENSG00000107362	301.337	0.078904	0.125919	0.626631	0.530901	0.89064
ENSG00000107371	215.462	-0.07594	0.125692	-0.60419	0.545719	0.894719
ENSG00000107372	2084.03	0.005107	0.09221	0.055385	0.955832	0.991315
ENSG00000107404	964.504	-0.02124	0.090925	-0.23358	0.815311	0.962631
ENSG00000107438	416.217	0.657286	0.427834	1.53631	0.124462	0.670042
ENSG00000107443	541.328	0.184708	0.123225	1.49894	0.133889	0.6775
ENSG00000107518	2432.29	0.057058	0.101663	0.561249	0.574628	0.902116
ENSG00000107521	155.371	-0.146	0.182624	-0.79947	0.424018	0.853007
ENSG00000107537	231.303	-0.23933	0.12335	-1.94024	0.05235	0.568454
ENSG00000107551	230.703	0.188361	0.102588	1.83608	0.066345	0.598541
ENSG00000107554	305.947	-0.19369	0.115193	-1.68146	0.092673	0.634439
ENSG00000107560	1167.47	-0.05782	0.102803	-0.56248	0.573787	0.901827
ENSG00000107566	127.891	-0.1184	0.130663	-0.90618	0.364842	0.824826
ENSG00000107581	2149.5	0.01188	0.062853	0.189017	0.850079	0.968695
ENSG00000107593	15.4523	0.941738	0.652244	1.44384	0.148783	0.693966
ENSG00000107611	401.936	0.080691	0.135343	0.596199	0.551043	0.895739
ENSG00000107614	411.074	0.067899	0.116476	0.582942	0.559932	0.898437
ENSG00000107625	421.682	-0.04454	0.073151	-0.60883	0.542637	0.893862
ENSG00000107643	3268.21	0.060811	0.101385	0.599803	0.548638	0.89573
ENSG00000107651	676.495	-0.12579	0.116098	-1.08352	0.278578	0.781544
ENSG00000107669	703.438	-0.1185	0.083633	-1.41694	0.156501	0.699403
ENSG00000107672	224.283	0.211553	0.111544	1.89658	0.057883	0.579907
ENSG00000107679	878.364	0.233036	0.139631	1.66894	0.09513	0.636472
ENSG00000107719	85.1188	-0.11469	0.169108	-0.67823	0.497628	0.880719
ENSG00000107731	473.128	0.558502	0.388695	1.43686	0.150757	0.696007
ENSG00000107736	20.6538	-0.349	0.43382	-0.80449	0.421114	0.852273
ENSG00000107742	5450.21	-0.13217	0.075704	-1.74586	0.080835	0.625158
ENSG00000107745	567.167	0.005547	0.064157	0.086464	0.931097	0.988516
ENSG00000107758	2006.47	0.035218	0.105716	0.333135	0.739033	0.9483
ENSG00000107771	2903.05	0.057231	0.081228	0.704574	0.481075	0.872684
ENSG00000107779	687.859	-0.03175	0.077609	-0.40913	0.682444	0.935093
ENSG00000107789	262.659	-0.07465	0.121587	-0.61398	0.539228	0.89246
ENSG00000107798	459.968	-0.02409	0.105183	-0.22906	0.818822	0.964246
ENSG00000107807	79.5425	0.530281	0.362646	1.46225	0.143671	0.690229
ENSG00000107815	161.286	-0.00779	0.128525	-0.06064	0.951645	0.991315
ENSG00000107816	457.498	0.030999	0.090555	0.342321	0.732109	0.947017
ENSG00000107819	1875.44	-0.13279	0.091116	-1.45735	0.145019	0.692604
ENSG00000107821	15.5449	0.238208	0.366038	0.650773	0.515193	0.884538
ENSG00000107829	499.817	0.021055	0.103385	0.20366	0.838619	0.966469
ENSG00000107831	12.7897	0.547626	0.47175	1.16084	0.245707	0.760098
ENSG00000107833	99.1427	-0.02745	0.160118	-0.17145	0.863872	0.972317
ENSG00000107854	1605.52	0.048497	0.071548	0.677827	0.497882	0.880719
ENSG00000107862	3000.03	-0.07377	0.068942	-1.06998	0.28463	0.785591
ENSG00000107863	3819.04	0.090463	0.067177	1.34664	0.178098	0.7193
ENSG00000107864	1411.22	0.030808	0.060625	0.508175	0.61133	0.914629
ENSG00000107872	288.503	-0.07538	0.129699	-0.58123	0.561088	0.898627
ENSG00000107874	511.291	0.017143	0.094301	0.181788	0.855749	0.970104
ENSG00000107882	473.311	0.092804	0.085604	1.08411	0.278316	0.781544
ENSG00000107890	572.167	0.085121	0.077974	1.09167	0.274979	0.781389
ENSG00000107897	655.847	-0.00173	0.070419	-0.0246	0.980375	0.996219
ENSG00000107902	158.624	0.015825	0.124753	0.126853	0.899057	0.980465
ENSG00000107929	1604.88	-0.04228	0.053743	-0.7867	0.431457	0.855922
ENSG00000107937	501.472	0.005684	0.078862	0.072075	0.942543	0.990259
ENSG00000107938	544.186	-0.01293	0.079881	-0.1619	0.871384	0.974615
ENSG00000107949	364.786	0.13341	0.081856	1.62982	0.10314	0.644907
ENSG00000107951	911.21	0.083571	0.088052	0.949104	0.342568	0.812296
ENSG00000107954	1016.11	-0.0429	0.092968	-0.46142	0.6445	0.924077
ENSG00000107957	2489.19	0.004948	0.091833	0.053878	0.957033	0.991349
ENSG00000107959	1359.51	-0.13756	0.05537	-2.48437	0.012978	0.379406
ENSG00000107960	253.828	0.010116	0.101497	0.099665	0.92061	0.985821
ENSG00000107968	15.8433	-0.68781	0.395406	-1.7395	0.081947	0.6259
ENSG00000108001	5845.56	0.182187	0.117856	1.54584	0.122144	0.666394
ENSG00000108010	720.174	-0.05267	0.097682	-0.53916	0.589775	0.909065
ENSG00000108018	279.253	0.887508	1.35053	0.657153	0.511082	0.8832
ENSG00000108021	1399.11	0.098962	0.086743	1.14087	0.253924	0.767414
ENSG00000108039	1068	-0.09601	0.070757	-1.35696	0.174793	0.71719
ENSG00000108055	1114.36	0.108348	0.086553	1.2518	0.210641	0.742963
ENSG00000108061	1513.68	0.106229	0.116678	0.910446	0.362587	0.82428
ENSG00000108064	400.737	0.08585	0.1442	0.595357	0.551605	0.895739
ENSG00000108091	1598.76	-0.02004	0.076504	-0.26196	0.793351	0.957838
ENSG00000108094	879.428	0.135631	0.084822	1.599	0.10982	0.654531
ENSG00000108100	814.469	-0.18374	0.101964	-1.80199	0.071546	0.608073
ENSG00000108106	713.081	-0.15091	0.142117	-1.06188	0.288292	0.789979
ENSG00000108107	2012.43	-0.15115	0.15987	-0.94543	0.34444	0.814134
ENSG00000108175	9170.78	0.030866	0.087528	0.352646	0.724354	0.946024
ENSG00000108176	378.059	-0.075	0.091543	-0.81925	0.412642	0.849142
ENSG00000108179	201.117	-0.02713	0.150459	-0.1803	0.856921	0.970332
ENSG00000108187	165.698	-0.01284	0.128958	-0.09956	0.920694	0.985821
ENSG00000108219	2087.78	0.246469	0.140396	1.75553	0.079169	0.622932
ENSG00000108231	210.194	0.282881	0.131574	2.14998	0.031557	0.506033
ENSG00000108239	520.294	0.03042	0.078121	0.389395	0.696984	0.938815
ENSG00000108256	2213.43	0.071483	0.093599	0.763716	0.445036	0.862109
ENSG00000108262	1759.56	-0.05688	0.09555	-0.5953	0.551643	0.895739
ENSG00000108298	2152.28	-0.09209	0.10288	-0.89511	0.370726	0.828625
ENSG00000108306	867.722	-0.0295	0.070112	-0.4207	0.673975	0.933127
ENSG00000108309	2534.24	-0.11015	0.104192	-1.05714	0.290448	0.791675
ENSG00000108312	1717.45	0.023931	0.067779	0.353079	0.724029	0.946024
ENSG00000108344	1374.24	-0.10578	0.089798	-1.17801	0.238792	0.757358
ENSG00000108349	1714.84	-0.01187	0.059908	-0.19811	0.842959	0.966908
ENSG00000108352	560.017	0.048964	0.105875	0.462471	0.643743	0.923978
ENSG00000108370	232.856	-0.07928	0.104484	-0.75875	0.448005	0.863683
ENSG00000108379	124.243	-0.06976	0.147284	-0.47365	0.635749	0.922119
ENSG00000108384	62.8232	-0.29247	0.176694	-1.65526	0.097873	0.639036
ENSG00000108387	607.204	-0.29723	0.159324	-1.86556	0.062102	0.590288
ENSG00000108389	4294.87	0.003366	0.039331	0.08559	0.931792	0.9886
ENSG00000108395	1184.7	-0.02642	0.072342	-0.36521	0.714957	0.945127
ENSG00000108406	450.5	-0.11098	0.120115	-0.92394	0.355519	0.820345
ENSG00000108423	28.3262	0.203915	0.303776	0.671266	0.502051	0.880983
ENSG00000108424	3475.91	-0.02453	0.044526	-0.55101	0.581625	0.905748
ENSG00000108433	738.477	0.042829	0.081557	0.525143	0.599484	0.911127
ENSG00000108439	177.366	0.008005	0.123336	0.064906	0.948249	0.991105
ENSG00000108443	510.791	-0.03293	0.101294	-0.32505	0.745141	0.9483
ENSG00000108448	92.3671	0.006098	0.146501	0.041623	0.966799	0.99322
ENSG00000108465	124.568	0.253255	0.132538	1.91081	0.05603	0.575748
ENSG00000108468	1679.3	0.092111	0.075344	1.22254	0.221504	0.748638
ENSG00000108469	288.419	0.054385	0.168836	0.322118	0.747363	0.949011
ENSG00000108474	371.171	-0.02258	0.117219	-0.19261	0.847265	0.967887
ENSG00000108479	68.0292	0.082773	0.203447	0.406853	0.684116	0.935874
ENSG00000108506	315.37	-0.04906	0.085669	-0.57263	0.566895	0.899885
ENSG00000108509	1045.68	0.059894	0.124419	0.481388	0.63024	0.921074
ENSG00000108510	2491.75	0.046501	0.094748	0.490783	0.62358	0.919062
ENSG00000108515	36.7667	-0.15831	0.230238	-0.68759	0.491714	0.877555
ENSG00000108518	1440.79	-0.14161	0.123309	-1.14842	0.250794	0.76511
ENSG00000108523	674.917	-0.1058	0.120419	-0.87864	0.379598	0.834752
ENSG00000108528	514.181	-0.06795	0.098918	-0.68698	0.492094	0.87763
ENSG00000108551	133.176	-0.16012	0.157426	-1.01709	0.309109	0.801691
ENSG00000108557	4116.84	0.077071	0.099911	0.771397	0.440472	0.859554
ENSG00000108559	401.471	-0.10778	0.091803	-1.17404	0.240378	0.758482
ENSG00000108561	618.294	-0.04287	0.075626	-0.56684	0.570824	0.901293
ENSG00000108578	653.352	-0.05877	0.072672	-0.80865	0.418716	0.852273
ENSG00000108582	991.832	-0.10533	0.06854	-1.53671	0.124364	0.670006
ENSG00000108587	578.718	-0.01169	0.094321	-0.1239	0.901393	0.981134
ENSG00000108588	442.518	-0.03654	0.09597	-0.38073	0.7034	0.941543
ENSG00000108590	84.8894	-0.19957	0.166958	-1.19534	0.231954	0.751737
ENSG00000108591	322.793	-0.05348	0.086433	-0.61876	0.536072	0.891992
ENSG00000108592	335.296	-0.16522	0.100555	-1.64307	0.100367	0.641385
ENSG00000108599	458.913	-0.09867	0.066608	-1.48141	0.138496	0.68351
ENSG00000108604	250.108	-0.11959	0.113744	-1.05137	0.293091	0.792143
ENSG00000108639	105.711	-0.2201	0.148063	-1.48653	0.13714	0.682367
ENSG00000108641	172.865	-0.09421	0.151112	-0.62346	0.532981	0.891154
ENSG00000108651	484.259	0.045289	0.076731	0.590224	0.555041	0.896806
ENSG00000108654	7570.85	0.01574	0.071791	0.219241	0.826462	0.96498
ENSG00000108666	603.658	0.09832	0.129431	0.75963	0.447475	0.863357
ENSG00000108669	1065.81	-0.02958	0.081711	-0.36206	0.71731	0.945127
ENSG00000108671	1177.03	-0.08574	0.068695	-1.24813	0.211984	0.744188
ENSG00000108679	1177.75	-0.01845	0.085417	-0.21596	0.829015	0.96498
ENSG00000108684	580.616	-0.25885	0.152839	-1.69361	0.09034	0.633277
ENSG00000108733	58.8197	0.236202	0.17349	1.36147	0.173364	0.715521
ENSG00000108771	18.9429	-0.25411	0.337177	-0.75364	0.451063	0.86438
ENSG00000108773	474.326	0.014252	0.116451	0.122388	0.902592	0.981415
ENSG00000108774	184.965	-0.20063	0.154253	-1.30065	0.193379	0.731134
ENSG00000108784	241.499	0.089847	0.115066	0.780833	0.434901	0.857154
ENSG00000108786	27.806	0.015221	0.247005	0.061622	0.950864	0.991315
ENSG00000108788	436.029	-0.0868	0.10865	-0.79885	0.424376	0.853007
ENSG00000108797	2152.06	-0.30177	0.154417	-1.95423	0.050674	0.56285
ENSG00000108799	809.817	0.085502	0.071247	1.20008	0.230109	0.750308
ENSG00000108819	1893.56	0.126415	0.085549	1.47769	0.139489	0.68504
ENSG00000108821	36.5999	-3.81184	1.41959	-2.68518	0.007249	0.317466
ENSG00000108826	340.611	-0.12196	0.092856	-1.31341	0.189045	0.729722
ENSG00000108828	6418.58	-0.23322	0.124434	-1.87424	0.060898	0.58809
ENSG00000108829	814.951	-0.00943	0.067611	-0.13951	0.889048	0.978795
ENSG00000108830	1078.92	-0.03079	0.080612	-0.382	0.702463	0.940868
ENSG00000108840	2013.13	-0.11567	0.109534	-1.05604	0.290949	0.79177
ENSG00000108848	2651.74	0.12994	0.085019	1.52837	0.12642	0.671526
ENSG00000108852	1798.24	-0.09655	0.100451	-0.96118	0.33646	0.81004
ENSG00000108854	703.036	0.054027	0.090704	0.595641	0.551415	0.895739
ENSG00000108861	1689.27	-0.15477	0.088896	-1.74099	0.081685	0.6259
ENSG00000108883	1039.54	-0.07174	0.068554	-1.0464	0.295375	0.793606
ENSG00000108924	68.2389	-0.48879	0.246097	-1.98618	0.047014	0.551664
ENSG00000108932	23.7107	-1.02888	0.531408	-1.93613	0.052851	0.568454
ENSG00000108946	3134.56	-0.12169	0.094616	-1.28616	0.198387	0.738169
ENSG00000108947	1116.84	0.038525	0.071228	0.540871	0.588597	0.908708
ENSG00000108953	9007.74	0.003855	0.079011	0.048796	0.961082	0.992182
ENSG00000108960	1493.22	0.011312	0.103275	0.109531	0.912781	0.984281
ENSG00000108961	153.203	0.112651	0.131472	0.856845	0.391531	0.84188
ENSG00000108963	230.266	-0.07783	0.109858	-0.7085	0.478634	0.871698
ENSG00000108984	961.588	0.026918	0.114778	0.234526	0.814577	0.962604
ENSG00000109016	148.315	-0.23133	0.134452	-1.72051	0.085341	0.627595
ENSG00000109046	3732	0.009593	0.05775	0.166115	0.868066	0.973787
ENSG00000109062	123.408	0.312368	0.188356	1.65839	0.097238	0.638812
ENSG00000109063	25.6823	-0.00815	0.291205	-0.02799	0.977673	0.99556
ENSG00000109065	330.784	0.040225	0.107143	0.375436	0.707336	0.942671
ENSG00000109066	367.364	-0.20145	0.166229	-1.21189	0.225556	0.748936
ENSG00000109079	964.215	-0.00762	0.073249	-0.10404	0.917141	0.985821
ENSG00000109083	196.892	-0.10537	0.127678	-0.82529	0.409208	0.847897
ENSG00000109084	1945.34	-0.37303	0.147479	-2.52937	0.011427	0.360198
ENSG00000109089	729.057	-0.18203	0.097936	-1.85868	0.063073	0.592229
ENSG00000109103	514.647	-0.0889	0.089668	-0.99143	0.321473	0.803667
ENSG00000109107	281.602	-0.7539	0.345824	-2.18002	0.029256	0.492686
ENSG00000109111	1788.6	0.027687	0.07645	0.362157	0.717234	0.945127
ENSG00000109113	23.5506	-0.41506	0.340983	-1.21725	0.223508	0.748936
ENSG00000109118	956.11	-0.07218	0.069943	-1.03197	0.302084	0.79881
ENSG00000109132	757.976	-1.05021	0.456076	-2.30271	0.021295	0.454054
ENSG00000109133	1145.99	0.111067	0.118763	0.935204	0.349683	0.815809
ENSG00000109171	959.765	-0.00958	0.065762	-0.14571	0.88415	0.977364
ENSG00000109180	1302.2	-0.04912	0.089417	-0.54932	0.582783	0.90584
ENSG00000109184	1153.47	0.052279	0.105382	0.496086	0.619834	0.917274
ENSG00000109189	870.497	-0.06283	0.099934	-0.62876	0.529507	0.89064
ENSG00000109220	131.69	-0.02339	0.119373	-0.1959	0.844688	0.966908
ENSG00000109255	30.2341	0.179628	0.240057	0.748272	0.454296	0.864563
ENSG00000109265	4489.34	0.047332	0.059848	0.790862	0.429024	0.854905
ENSG00000109270	783.938	-0.09858	0.12268	-0.80351	0.421679	0.852287
ENSG00000109320	243.436	0.180828	0.098576	1.8344	0.066594	0.598541
ENSG00000109323	409.834	-0.02431	0.08792	-0.27652	0.782145	0.955045
ENSG00000109332	2933.94	0.035589	0.091603	0.388508	0.69764	0.93888
ENSG00000109339	3909.03	0.017464	0.070713	0.246973	0.804929	0.960562
ENSG00000109381	533.915	0.086208	0.08221	1.04863	0.294348	0.793268
ENSG00000109390	205.877	-0.1567	0.132478	-1.18283	0.236875	0.755813
ENSG00000109436	2980.2	-0.07802	0.065398	-1.19307	0.232841	0.75289
ENSG00000109445	160.711	-0.01874	0.12949	-0.14471	0.884937	0.977428
ENSG00000109452	299.472	-0.45317	0.170126	-2.66376	0.007727	0.32338
ENSG00000109458	282.754	0.256696	0.123696	2.07522	0.037966	0.533111
ENSG00000109466	493.869	0.080718	0.092818	0.869632	0.384501	0.838474
ENSG00000109472	5087.28	-0.011	0.04743	-0.23188	0.816628	0.963139
ENSG00000109475	1039.17	-0.10311	0.131672	-0.78309	0.433577	0.856549
ENSG00000109501	200.866	-0.14957	0.15426	-0.96961	0.33224	0.808477
ENSG00000109519	230.704	0.066673	0.107259	0.621608	0.534199	0.891277
ENSG00000109534	49.9444	0.259415	0.226205	1.14682	0.251457	0.765398
ENSG00000109536	137.547	0.173463	0.144734	1.1985	0.230723	0.750597
ENSG00000109572	2372.39	-0.12526	0.107031	-1.1703	0.241879	0.758482
ENSG00000109576	411.601	-0.06664	0.079614	-0.83703	0.402577	0.844935
ENSG00000109586	166.174	0.171896	0.163684	1.05017	0.293639	0.79276
ENSG00000109606	1902.72	0.111264	0.09475	1.17429	0.240277	0.758482
ENSG00000109618	114.507	0.090001	0.168318	0.534711	0.59285	0.909672
ENSG00000109654	8942.24	-0.04086	0.058695	-0.69613	0.486351	0.874686
ENSG00000109670	2125.66	0.414324	0.182609	2.26891	0.023273	0.457537
ENSG00000109680	424.414	-0.03693	0.105904	-0.34867	0.727336	0.946024
ENSG00000109685	4799.85	0.122384	0.072615	1.68539	0.091913	0.634439
ENSG00000109686	373.044	-0.31119	0.140992	-2.20714	0.027304	0.481743
ENSG00000109689	474.583	0.025297	0.085569	0.295637	0.767507	0.951441
ENSG00000109736	1217.77	-0.07333	0.108265	-0.67733	0.498196	0.880719
ENSG00000109738	193.638	-0.07718	0.141287	-0.54628	0.584873	0.907014
ENSG00000109756	2045.74	-0.06857	0.082132	-0.83487	0.40379	0.846018
ENSG00000109758	199.271	0.266006	0.203296	1.30847	0.190715	0.731134
ENSG00000109762	306.58	-0.24524	0.086475	-2.83596	0.004569	0.288017
ENSG00000109771	26.779	0.395197	0.265821	1.4867	0.137093	0.682367
ENSG00000109775	249.819	0.096303	0.116705	0.825179	0.40927	0.847897
ENSG00000109787	523.79	0.048435	0.096074	0.504145	0.61416	0.915662
ENSG00000109790	473.82	0.084859	0.140425	0.604305	0.545641	0.894676
ENSG00000109794	223.872	-0.20863	0.133548	-1.56218	0.118245	0.665352
ENSG00000109805	104.876	0.278479	0.191427	1.45476	0.145736	0.692604
ENSG00000109814	293.098	-0.00119	0.08476	-0.01399	0.988841	0.998126
ENSG00000109819	208.125	0.123919	0.134654	0.920281	0.357426	0.821286
ENSG00000109832	256.38	-0.24911	0.138088	-1.804	0.071231	0.608073
ENSG00000109854	47.5285	0.102692	0.192573	0.533264	0.593851	0.910139
ENSG00000109861	20.0015	-0.51933	0.333882	-1.55542	0.119846	0.665463
ENSG00000109881	74.1269	0.055072	0.211907	0.259885	0.794953	0.958199
ENSG00000109906	67.9896	-0.06891	0.219046	-0.31459	0.753071	0.949879
ENSG00000109911	279.977	0.124304	0.119598	1.03935	0.298643	0.797633
ENSG00000109917	1052.49	-0.0262	0.061487	-0.42607	0.67006	0.933127
ENSG00000109919	1358.17	0.018377	0.085	0.216203	0.828829	0.96498
ENSG00000109920	1131.75	-0.05337	0.081292	-0.65658	0.511448	0.883632
ENSG00000109927	254.97	-0.08688	0.110231	-0.78811	0.43063	0.85532
ENSG00000109929	1246.8	-0.04097	0.128453	-0.31896	0.749759	0.949235
ENSG00000109944	145.472	-0.1722	0.114669	-1.50169	0.133178	0.675912
ENSG00000109956	4713.19	0.16685	0.105515	1.58128	0.113813	0.663252
ENSG00000109971	12386.4	-0.0186	0.079045	-0.23533	0.813954	0.962471
ENSG00000109991	3376.33	0.385543	0.159681	2.41446	0.015759	0.402059
ENSG00000110002	547.961	-0.21868	0.116604	-1.87543	0.060734	0.58809
ENSG00000110011	160.363	-0.12343	0.199074	-0.62	0.535256	0.89166
ENSG00000110013	232.565	-0.15105	0.161219	-0.93693	0.348797	0.814495
ENSG00000110025	30.3672	-0.30309	0.300029	-1.01021	0.312396	0.802565
ENSG00000110031	62.4802	-0.06766	0.193746	-0.34923	0.726914	0.946024
ENSG00000110042	2915.87	-0.03121	0.06137	-0.50852	0.611088	0.914629
ENSG00000110046	515.295	-0.15289	0.14951	-1.02264	0.30648	0.800567
ENSG00000110047	1469.17	-0.12721	0.111613	-1.13977	0.254384	0.76773
ENSG00000110048	1062.73	-0.02797	0.062668	-0.44632	0.655365	0.928045
ENSG00000110060	100.043	0.03105	0.147622	0.210337	0.833405	0.965871
ENSG00000110063	74.4198	0.081871	0.161791	0.506031	0.612835	0.915193
ENSG00000110066	1797.3	0.048293	0.085258	0.566437	0.571097	0.901363
ENSG00000110074	406.961	-0.03409	0.088071	-0.38711	0.698674	0.939206
ENSG00000110075	1219.51	-0.02099	0.05891	-0.35624	0.721662	0.945464
ENSG00000110076	11986.3	0.004801	0.082104	0.058472	0.953372	0.991315
ENSG00000110080	165.904	0.342183	0.134833	2.53783	0.011154	0.357369
ENSG00000110090	24.8923	-0.51313	0.475024	-1.08022	0.280044	0.781867
ENSG00000110092	209.256	0.522983	0.542289	0.964399	0.334846	0.809318
ENSG00000110104	169.083	-0.12547	0.13623	-0.92105	0.357022	0.821286
ENSG00000110107	993.011	-0.21308	0.10513	-2.02678	0.042685	0.544572
ENSG00000110108	80.9919	0.080634	0.155185	0.519601	0.603342	0.912161
ENSG00000110148	28.6044	0.448362	0.245618	1.82545	0.067933	0.600064
ENSG00000110169	167.768	0.067908	0.125353	0.541733	0.588003	0.908586
ENSG00000110171	1267.22	0.048981	0.107743	0.454605	0.649394	0.925946
ENSG00000110172	653.15	-0.01336	0.101958	-0.13106	0.89573	0.98028
ENSG00000110200	130.301	0.023218	0.152331	0.152417	0.878858	0.975239
ENSG00000110218	1064.06	0.147452	0.093399	1.57873	0.114397	0.66435
ENSG00000110237	890.267	0.064596	0.111963	0.576942	0.563979	0.899789
ENSG00000110274	982.988	0.05848	0.11371	0.514293	0.607047	0.913421
ENSG00000110315	451.095	-0.03836	0.114415	-0.33528	0.737415	0.9483
ENSG00000110318	329.173	-0.11494	0.105161	-1.09301	0.274388	0.781186
ENSG00000110321	20784.8	0.004225	0.07244	0.058319	0.953495	0.991315
ENSG00000110324	127.968	-0.13504	0.169487	-0.79675	0.425594	0.85306
ENSG00000110328	243.453	-0.06507	0.14253	-0.45652	0.648018	0.92531
ENSG00000110330	642.338	0.077784	0.103605	0.750774	0.452789	0.864563
ENSG00000110344	1194.05	-0.13559	0.075496	-1.79592	0.072508	0.609918
ENSG00000110367	4412.63	0.094529	0.093288	1.0133	0.310917	0.802102
ENSG00000110395	3018.38	0.088679	0.066214	1.33928	0.18048	0.721555
ENSG00000110400	2980.87	0.141048	0.115299	1.22333	0.221205	0.748638
ENSG00000110422	1719.96	-0.035	0.08944	-0.39129	0.695581	0.938276
ENSG00000110427	2341.99	0.058541	0.082601	0.708729	0.478493	0.871698
ENSG00000110429	683.987	-0.02096	0.079848	-0.26249	0.792947	0.957788
ENSG00000110435	538.259	-0.14422	0.103625	-1.39179	0.163986	0.705325
ENSG00000110436	3819.54	0.031481	0.087355	0.360379	0.718564	0.945464
ENSG00000110442	740.962	-0.13817	0.090062	-1.53412	0.125001	0.670594
ENSG00000110455	51.7057	0.296368	0.210648	1.40693	0.159448	0.703755
ENSG00000110492	515.041	-0.67533	0.337055	-2.00361	0.045112	0.551167
ENSG00000110497	1310.64	0.021358	0.083718	0.255116	0.798633	0.958773
ENSG00000110514	4013.22	0.00038	0.061715	0.006161	0.995084	0.999586
ENSG00000110536	55.7611	0.110883	0.180406	0.614631	0.538798	0.892173
ENSG00000110583	941.501	0.090083	0.082219	1.09565	0.273233	0.780915
ENSG00000110619	1313.29	-0.22671	0.125548	-1.8058	0.07095	0.608073
ENSG00000110628	44.9413	-0.66217	0.348153	-1.90196	0.057177	0.577113
ENSG00000110651	2038.44	-0.10332	0.105343	-0.98079	0.326696	0.805559
ENSG00000110660	19.227	-0.55581	0.419238	-1.32575	0.184921	0.725008
ENSG00000110675	408.195	-0.26241	0.151717	-1.7296	0.083701	0.626639
ENSG00000110693	68.7271	-0.10921	0.273743	-0.39896	0.689923	0.937655
ENSG00000110696	1165.3	0.108465	0.09454	1.1473	0.251258	0.765112
ENSG00000110697	1826.91	-0.21534	0.138197	-1.55824	0.119177	0.665448
ENSG00000110700	1180.74	-0.05786	0.111707	-0.51799	0.604464	0.912414
ENSG00000110711	298.582	-0.22226	0.16873	-1.31727	0.187749	0.72873
ENSG00000110713	1139.76	0.032542	0.062266	0.522632	0.60123	0.911449
ENSG00000110717	626.647	-0.06561	0.142033	-0.46192	0.64414	0.923978
ENSG00000110719	26.4825	0.413876	0.249232	1.66061	0.096792	0.638812
ENSG00000110721	686.645	0.028042	0.091439	0.306681	0.759086	0.950363
ENSG00000110723	18.0044	-0.19926	0.44181	-0.45102	0.651979	0.927064
ENSG00000110756	296.228	-0.11224	0.111386	-1.00771	0.313596	0.802565
ENSG00000110768	376.969	-0.06449	0.139706	-0.46163	0.644347	0.924077
ENSG00000110786	2551.28	0.111343	0.10464	1.06406	0.287303	0.789192
ENSG00000110801	147.011	-0.05936	0.143562	-0.4135	0.679237	0.933426
ENSG00000110811	409.68	-0.13407	0.134346	-0.99792	0.318317	0.803667
ENSG00000110841	929.889	-0.01368	0.055259	-0.24758	0.804461	0.960562
ENSG00000110844	589.944	0.11099	0.104563	1.06147	0.288478	0.790079
ENSG00000110851	857.026	-0.01509	0.063926	-0.23599	0.813438	0.962263
ENSG00000110871	222.868	-0.07885	0.123519	-0.63837	0.523233	0.887549
ENSG00000110876	21.2224	-0.31713	0.315771	-1.00429	0.315238	0.80299
ENSG00000110880	3221.24	-0.01158	0.057349	-0.20186	0.840029	0.966581
ENSG00000110881	2865.42	0.071669	0.075129	0.953946	0.340111	0.811255
ENSG00000110888	1140.48	0.023405	0.067106	0.348777	0.727256	0.946024
ENSG00000110900	324.163	-0.1413	0.128537	-1.09932	0.271629	0.780915
ENSG00000110906	1544.48	-0.05462	0.04694	-1.16364	0.244571	0.759523
ENSG00000110911	669.202	0.075959	0.083786	0.906584	0.364627	0.82467
ENSG00000110917	1458.5	0.016477	0.069429	0.23732	0.812408	0.961791
ENSG00000110921	1278.9	-0.18219	0.106482	-1.71104	0.087074	0.628184
ENSG00000110925	2020.93	-0.00487	0.049903	-0.09757	0.92227	0.985844
ENSG00000110931	1686.27	0.132105	0.091327	1.4465	0.148038	0.692953
ENSG00000110955	5769.31	-0.03273	0.07141	-0.45827	0.646757	0.924918
ENSG00000110958	1633.28	-0.01484	0.105834	-0.14023	0.888475	0.978543
ENSG00000110987	1083.17	0.136584	0.081387	1.6782	0.093309	0.634718
ENSG00000111011	708.865	0.023069	0.080145	0.287848	0.773463	0.951769
ENSG00000111012	21.4808	0.269426	0.344837	0.781314	0.434618	0.85713
ENSG00000111052	771.53	0.110109	0.147466	0.746678	0.455258	0.864909
ENSG00000111057	33.2185	-1.66565	0.599832	-2.77686	0.005489	0.299952
ENSG00000111058	12.5078	-0.12997	0.424018	-0.30651	0.759215	0.950363
ENSG00000111077	130.258	0.465627	0.249697	1.86477	0.062214	0.590288
ENSG00000111110	1107.48	0.16566	0.130007	1.27424	0.20258	0.738169
ENSG00000111142	648.604	0.058781	0.08264	0.711297	0.4769	0.871062
ENSG00000111144	304.496	-0.06018	0.080817	-0.74467	0.45647	0.865236
ENSG00000111186	70.3638	0.058537	0.203932	0.287045	0.774078	0.951769
ENSG00000111196	112.928	0.094872	0.204849	0.463131	0.64327	0.923978
ENSG00000111203	318.604	0.056394	0.105308	0.53551	0.592297	0.909474
ENSG00000111215	35.2537	0.151139	0.249839	0.604945	0.545216	0.894303
ENSG00000111218	289.757	0.139199	0.128251	1.08536	0.277762	0.781544
ENSG00000111224	350.794	0.09173	0.141585	0.647881	0.517062	0.884774
ENSG00000111229	452.033	-0.09218	0.093243	-0.98855	0.322884	0.803667
ENSG00000111231	65.5739	-0.02165	0.182944	-0.11836	0.905785	0.982689
ENSG00000111237	456.578	-0.02841	0.09723	-0.29222	0.770116	0.951441
ENSG00000111249	1369.93	0.106473	0.107103	0.994119	0.320165	0.803667
ENSG00000111252	508.521	0.066512	0.090341	0.736235	0.461588	0.866571
ENSG00000111254	50.5834	-0.09826	0.210691	-0.46636	0.64096	0.923132
ENSG00000111261	113.721	-0.20904	0.129346	-1.6161	0.106074	0.648572
ENSG00000111262	244.123	0.376324	0.245911	1.53033	0.125936	0.671026
ENSG00000111266	415.592	-0.19719	0.129848	-1.5186	0.128863	0.675106
ENSG00000111269	448.698	-0.10762	0.094746	-1.1359	0.255997	0.769623
ENSG00000111271	304.08	0.044425	0.096129	0.462137	0.643983	0.923978
ENSG00000111275	934.454	-0.03302	0.060169	-0.54886	0.583104	0.905931
ENSG00000111276	421.878	-0.0185	0.08868	-0.20859	0.834768	0.966172
ENSG00000111300	733.741	-0.0148	0.094761	-0.15622	0.875856	0.975026
ENSG00000111325	20.4751	-0.20628	0.296876	-0.69482	0.487168	0.875049
ENSG00000111328	184.498	-0.18365	0.120361	-1.52583	0.127052	0.671867
ENSG00000111358	168.379	0.23538	0.133842	1.75865	0.078637	0.622358
ENSG00000111361	422.139	0.086556	0.073705	1.17435	0.240253	0.758482
ENSG00000111364	289.613	0.058589	0.114239	0.51286	0.608049	0.913429
ENSG00000111371	7372.27	-0.04702	0.074955	-0.62724	0.530501	0.89064
ENSG00000111412	1626.89	-0.01889	0.065984	-0.28624	0.774694	0.951769
ENSG00000111445	91.1658	-0.04987	0.160375	-0.31095	0.755836	0.949879
ENSG00000111450	745.055	0.120287	0.084854	1.41757	0.156317	0.699403
ENSG00000111452	24.7611	0.3013	0.30876	0.975841	0.329143	0.806975
ENSG00000111481	939.243	-0.06967	0.09303	-0.74888	0.453932	0.864563
ENSG00000111490	1238.96	0.213727	0.124339	1.71891	0.085631	0.627595
ENSG00000111530	3891.98	0.081354	0.094298	0.862736	0.388283	0.840057
ENSG00000111540	2877.58	-0.07149	0.06728	-1.06259	0.28797	0.789733
ENSG00000111554	97.3292	-0.13753	0.160738	-0.85564	0.3922	0.842297
ENSG00000111581	289.57	0.010157	0.119222	0.085198	0.932104	0.988669
ENSG00000111596	780.146	0.10799	0.104322	1.03516	0.300593	0.798226
ENSG00000111602	334.244	-0.14438	0.107234	-1.34641	0.178171	0.7193
ENSG00000111605	3068.91	-0.00854	0.068331	-0.12498	0.900537	0.980818
ENSG00000111615	518.088	0.055559	0.104625	0.531028	0.595399	0.910164
ENSG00000111639	313.065	-0.06081	0.089385	-0.68029	0.496324	0.880644
ENSG00000111640	17279.7	-0.24644	0.143085	-1.72233	0.085009	0.627595
ENSG00000111641	41.6491	0.348902	0.294271	1.18565	0.23576	0.754575
ENSG00000111642	7932.17	0.104335	0.062048	1.68152	0.092662	0.634439
ENSG00000111644	23.2695	0.146027	0.256023	0.570366	0.568429	0.90026
ENSG00000111647	897.323	-0.05568	0.103074	-0.54019	0.589067	0.909065
ENSG00000111652	336.319	-0.08143	0.136715	-0.59566	0.551405	0.895739
ENSG00000111653	437.403	-0.06491	0.07239	-0.89669	0.369885	0.828625
ENSG00000111664	284.172	-0.11346	0.196225	-0.57823	0.563109	0.899683
ENSG00000111665	22.7562	0.283722	0.329838	0.860185	0.389687	0.84094
ENSG00000111666	203.058	-0.18317	0.156322	-1.17175	0.241296	0.758482
ENSG00000111667	2173.56	-0.25985	0.141998	-1.82997	0.067255	0.59917
ENSG00000111669	2271.88	-0.16685	0.132935	-1.2551	0.209443	0.741907
ENSG00000111670	1539.47	0.013032	0.065184	0.199921	0.841542	0.966908
ENSG00000111671	42.5449	0.236983	0.202733	1.16895	0.242426	0.758482
ENSG00000111674	10311.1	-0.12273	0.086098	-1.42551	0.15401	0.698549
ENSG00000111676	4761.97	0.027764	0.107269	0.258821	0.795773	0.958199
ENSG00000111678	665.533	-0.22109	0.139511	-1.58473	0.113027	0.661579
ENSG00000111679	24.0328	-0.50681	0.306506	-1.65352	0.098224	0.639059
ENSG00000111684	381.049	-0.09506	0.088258	-1.07705	0.281458	0.783196
ENSG00000111696	505.504	0.061699	0.13225	0.466536	0.640832	0.923132
ENSG00000111707	1050.88	0.103976	0.073078	1.42281	0.154792	0.698973
ENSG00000111711	433.709	-0.00636	0.141394	-0.04496	0.964141	0.992568
ENSG00000111716	3252.38	-0.07096	0.081847	-0.86694	0.385976	0.838998
ENSG00000111725	494.628	-0.08515	0.079618	-1.06943	0.284875	0.785591
ENSG00000111726	641.463	-0.1056	0.090512	-1.16667	0.243344	0.758482
ENSG00000111727	493.29	-0.07252	0.103169	-0.70289	0.482126	0.87323
ENSG00000111728	2828.84	0.093155	0.089644	1.03918	0.298723	0.797721
ENSG00000111731	1746.78	0.102691	0.094302	1.08896	0.27617	0.781544
ENSG00000111737	751.672	-0.02065	0.08359	-0.24704	0.804874	0.960562
ENSG00000111752	1536.86	0.037531	0.051754	0.725177	0.468343	0.868179
ENSG00000111775	433.241	-0.23353	0.165313	-1.41265	0.157759	0.701427
ENSG00000111785	698.661	0.069203	0.088886	0.778558	0.43624	0.857552
ENSG00000111786	941.293	0.06601	0.064322	1.02624	0.30478	0.800202
ENSG00000111788	143.542	0.201395	0.22397	0.899207	0.368542	0.828407
ENSG00000111790	218.484	0.071981	0.142469	0.505241	0.61339	0.915193
ENSG00000111802	309.582	-0.07928	0.109504	-0.72403	0.469046	0.868179
ENSG00000111817	274.334	0.199195	0.140636	1.41639	0.156662	0.699403
ENSG00000111832	411.738	0.057074	0.111144	0.51351	0.607595	0.913429
ENSG00000111834	48.1867	-0.1868	0.216929	-0.86113	0.389168	0.840353
ENSG00000111843	319.546	-0.09439	0.138754	-0.68029	0.496321	0.880644
ENSG00000111845	172.875	0.094758	0.117779	0.80454	0.421085	0.852273
ENSG00000111846	222.058	0.17948	0.180343	0.995218	0.31963	0.803667
ENSG00000111850	393.948	0.138089	0.126017	1.0958	0.273168	0.780915
ENSG00000111860	5015.71	0.368019	0.206932	1.77845	0.075329	0.617879
ENSG00000111875	491.503	0.062173	0.124282	0.500256	0.616895	0.916145
ENSG00000111877	145.599	-0.06624	0.113961	-0.58123	0.561086	0.898627
ENSG00000111879	502.06	-0.10655	0.101204	-1.05284	0.292415	0.791932
ENSG00000111880	584.498	0.099267	0.098404	1.00877	0.313084	0.802565
ENSG00000111885	112.878	-0.03528	0.156908	-0.22482	0.822117	0.964246
ENSG00000111897	7014.85	0.037601	0.08975	0.418949	0.675253	0.933127
ENSG00000111906	287.861	-0.00693	0.091749	-0.07553	0.939792	0.990128
ENSG00000111911	696.522	0.047669	0.110854	0.430018	0.667183	0.932812
ENSG00000111912	1026.28	-0.06325	0.101852	-0.62102	0.534587	0.891277
ENSG00000111913	857.841	0.338986	0.194345	1.74425	0.081116	0.625158
ENSG00000111961	621.344	-0.485	0.162784	-2.97942	0.002888	0.243843
ENSG00000111962	71.1525	-0.38513	0.204401	-1.88417	0.059542	0.584141
ENSG00000111981	22.3182	-0.73426	0.342748	-2.14226	0.032173	0.506033
ENSG00000112029	39.1357	0.361845	0.240322	1.50567	0.132152	0.675539
ENSG00000112031	227.154	-0.12014	0.137887	-0.87126	0.383611	0.837562
ENSG00000112033	372.109	-0.29141	0.170822	-1.70594	0.088018	0.629703
ENSG00000112038	142.31	0.269216	0.318607	0.84498	0.398122	0.84388
ENSG00000112039	172.801	0.040659	0.120421	0.337642	0.735633	0.947463
ENSG00000112053	26.0853	0.972351	0.453573	2.14376	0.032052	0.506033
ENSG00000112062	600.755	0.064817	0.065621	0.987752	0.323274	0.803667
ENSG00000112078	1066.17	0.113658	0.08111	1.40129	0.161128	0.704431
ENSG00000112079	941.8	0.134102	0.059863	2.24015	0.025081	0.473533
ENSG00000112081	1439.13	0.075796	0.124377	0.6094	0.54226	0.893792
ENSG00000112096	1375.61	-0.07504	0.109092	-0.68789	0.491522	0.877398
ENSG00000112110	194.387	-0.21231	0.14517	-1.4625	0.143606	0.690229
ENSG00000112118	157.688	0.143211	0.120406	1.1894	0.234281	0.753625
ENSG00000112130	339.468	-0.08187	0.076722	-1.06713	0.285911	0.786881
ENSG00000112137	1971.11	0.177028	0.109417	1.61792	0.105679	0.648572
ENSG00000112139	7905.26	0.399261	0.196764	2.02914	0.042444	0.544572
ENSG00000112144	1025.55	0.102587	0.089168	1.1505	0.249939	0.764256
ENSG00000112146	907.522	-0.10802	0.083561	-1.29268	0.196123	0.73598
ENSG00000112149	81.772	0.041923	0.16218	0.258497	0.796024	0.958199
ENSG00000112159	2983.63	0.024562	0.062368	0.393818	0.693715	0.937906
ENSG00000112167	255.274	0.010873	0.098196	0.110733	0.911828	0.984281
ENSG00000112182	3022.22	0.102588	0.083005	1.23593	0.216483	0.745499
ENSG00000112183	26.9247	-0.62972	0.338926	-1.85799	0.063171	0.592713
ENSG00000112186	567.358	-0.09496	0.075686	-1.25472	0.20958	0.74193
ENSG00000112200	1996.2	0.053215	0.110574	0.481257	0.630334	0.921074
ENSG00000112208	60.9373	-0.15681	0.195534	-0.80194	0.422585	0.852472
ENSG00000112210	210.804	-0.06814	0.140206	-0.48599	0.626974	0.919985
ENSG00000112218	41.5601	0.259537	0.216683	1.19777	0.231006	0.750912
ENSG00000112232	174.745	-0.1309	0.129133	-1.01366	0.310743	0.802073
ENSG00000112234	558.398	0.119432	0.098063	1.2179	0.22326	0.748918
ENSG00000112237	381.527	0.007162	0.113799	0.062936	0.949818	0.991315
ENSG00000112238	30.5002	-1.3977	0.457428	-3.05557	0.002246	0.223218
ENSG00000112242	562.852	-0.00727	0.086686	-0.08389	0.933146	0.989085
ENSG00000112245	2057.72	-0.09403	0.117898	-0.79752	0.425148	0.853007
ENSG00000112246	2178.91	-0.45582	0.14373	-3.17138	0.001517	0.185467
ENSG00000112249	1099.74	0.083009	0.062581	1.32642	0.184701	0.725008
ENSG00000112276	48.8616	0.246696	0.189511	1.30175	0.193002	0.731134
ENSG00000112282	771.479	0.06851	0.077579	0.883095	0.377185	0.832596
ENSG00000112290	1765.09	0.059041	0.094439	0.625176	0.531856	0.890713
ENSG00000112293	465.475	-0.05882	0.072145	-0.81536	0.414864	0.849972
ENSG00000112294	1004.19	-0.04035	0.058866	-0.68539	0.493101	0.878462
ENSG00000112304	128.241	0.063641	0.123662	0.514636	0.606808	0.913421
ENSG00000112305	1399.94	-0.03657	0.066118	-0.55315	0.580161	0.905077
ENSG00000112306	1014.92	-0.04998	0.110022	-0.45426	0.649642	0.926011
ENSG00000112308	2274.72	-0.02559	0.092648	-0.27615	0.782431	0.955045
ENSG00000112309	2315.13	0.201481	0.128769	1.56467	0.11766	0.665352
ENSG00000112312	39.5225	0.280213	0.24892	1.12571	0.260287	0.771478
ENSG00000112320	2786.85	0.014965	0.056458	0.265071	0.790955	0.957163
ENSG00000112335	373.244	0.03977	0.132297	0.300607	0.763714	0.950499
ENSG00000112339	925.542	0.063044	0.08047	0.783447	0.433365	0.856549
ENSG00000112357	48.3096	0.007686	0.196637	0.039089	0.96882	0.993899
ENSG00000112365	206.058	0.212952	0.119754	1.77824	0.075364	0.617879
ENSG00000112367	645.731	0.070634	0.08323	0.848654	0.396074	0.843075
ENSG00000112378	286.312	-0.23302	0.134533	-1.7321	0.083256	0.626639
ENSG00000112379	6219.72	-0.14995	0.073451	-2.04154	0.041197	0.544572
ENSG00000112394	97.1334	-0.07973	0.181765	-0.43864	0.660919	0.930058
ENSG00000112406	630.055	0.035715	0.096672	0.369448	0.711794	0.944657
ENSG00000112419	309.682	-0.35294	0.187058	-1.88678	0.059189	0.582029
ENSG00000112425	210.228	0.006713	0.150403	0.044633	0.9644	0.992568
ENSG00000112473	1016.89	-0.00288	0.101	-0.02851	0.977255	0.99556
ENSG00000112511	728.661	-0.07265	0.075091	-0.96751	0.333288	0.808916
ENSG00000112514	1218.32	-0.11726	0.103897	-1.12864	0.259051	0.770756
ENSG00000112530	72.51	-0.56897	0.234219	-2.42922	0.015131	0.396189
ENSG00000112531	460.527	-0.28782	0.161634	-1.7807	0.074961	0.617879
ENSG00000112539	37.4014	0.476247	0.247996	1.92038	0.05481	0.575748
ENSG00000112541	1230.39	0.247344	0.156963	1.57581	0.115068	0.66435
ENSG00000112576	200.165	-0.1517	0.125238	-1.21127	0.22579	0.748936
ENSG00000112578	256.003	-0.01503	0.120338	-0.12492	0.900584	0.980818
ENSG00000112584	1230.44	-0.02758	0.049788	-0.55399	0.579586	0.904686
ENSG00000112592	211.782	0.03644	0.117227	0.310851	0.755914	0.949879
ENSG00000112599	31.8091	0.402625	0.375317	1.07276	0.283379	0.785284
ENSG00000112619	84.601	-0.11539	0.207026	-0.55739	0.577263	0.903708
ENSG00000112624	938.993	0.072218	0.066777	1.08148	0.279483	0.781544
ENSG00000112640	1042.74	-0.0298	0.085658	-0.3479	0.727914	0.946024
ENSG00000112651	160.443	-0.03715	0.128979	-0.28806	0.773302	0.951769
ENSG00000112655	906.276	0.233064	0.14096	1.65341	0.098247	0.639059
ENSG00000112658	529.34	0.040068	0.108546	0.36913	0.712031	0.944657
ENSG00000112659	1096.24	0.051068	0.117265	0.435489	0.663207	0.930719
ENSG00000112667	69.4677	-0.42319	0.19005	-2.22671	0.025966	0.476841
ENSG00000112679	722.045	-0.24768	0.116916	-2.11841	0.034141	0.51658
ENSG00000112685	1205.62	-0.05273	0.056854	-0.92754	0.353649	0.819364
ENSG00000112695	1000.39	-0.1273	0.148401	-0.85783	0.390985	0.841283
ENSG00000112697	2762.44	-0.02566	0.102419	-0.25053	0.802177	0.959514
ENSG00000112699	236.958	-0.09811	0.10194	-0.96245	0.335822	0.809861
ENSG00000112701	1947.06	0.003575	0.083936	0.042589	0.966029	0.992849
ENSG00000112715	84.7737	-0.31971	0.26608	-1.20156	0.229534	0.750308
ENSG00000112739	894.274	0.08503	0.081512	1.04316	0.296872	0.795528
ENSG00000112759	257.538	0.030585	0.111403	0.274545	0.783666	0.955547
ENSG00000112763	695.208	-0.10198	0.099061	-1.02944	0.303271	0.799078
ENSG00000112769	17.5799	-2.17109	0.679912	-3.1932	0.001407	0.181795
ENSG00000112773	156.74	-0.00345	0.12775	-0.02697	0.978483	0.99556
ENSG00000112782	30.8302	-3.40661	0.96006	-3.54833	0.000388	0.097371
ENSG00000112787	2129.84	0.191854	0.121464	1.57951	0.11422	0.664057
ENSG00000112796	39.9495	0.262295	0.219323	1.19593	0.231723	0.751707
ENSG00000112851	1055.19	0.07376	0.11079	0.665769	0.505559	0.881525
ENSG00000112852	1627.8	0.374324	0.136523	2.74184	0.00611	0.301445
ENSG00000112855	432.905	-0.06474	0.085685	-0.75557	0.449908	0.863809
ENSG00000112874	130.522	-0.10762	0.155701	-0.69117	0.489457	0.876197
ENSG00000112877	97.4274	0.127527	0.158351	0.80534	0.420624	0.852273
ENSG00000112893	2367.28	0.4776	0.314741	1.51744	0.129156	0.675106
ENSG00000112902	1030.61	-1.31513	0.419596	-3.13428	0.001723	0.200505
ENSG00000112936	36.8215	-0.78917	0.346803	-2.27557	0.022872	0.457537
ENSG00000112941	763.007	0.039224	0.081015	0.484163	0.62827	0.920308
ENSG00000112972	10832.3	-0.01624	0.101671	-0.15969	0.873121	0.974903
ENSG00000112977	359.656	-0.22217	0.108609	-2.04556	0.0408	0.544572
ENSG00000112981	88.6227	-0.02677	0.151363	-0.17688	0.859599	0.970881
ENSG00000112983	805.268	-0.07637	0.073206	-1.04317	0.29687	0.795528
ENSG00000112992	1793.1	-0.01732	0.063836	-0.27139	0.786089	0.956449
ENSG00000112996	782.072	0.039267	0.106776	0.367748	0.713061	0.944964
ENSG00000113013	2099.57	-0.05048	0.066837	-0.75523	0.450109	0.863809
ENSG00000113048	521.745	-0.0349	0.075982	-0.45926	0.646047	0.924625
ENSG00000113068	507.054	0.00535	0.089119	0.060036	0.952127	0.991315
ENSG00000113070	202.275	-0.02059	0.10165	-0.2026	0.839448	0.966469
ENSG00000113108	604.865	-0.08591	0.087854	-0.97784	0.328151	0.806472
ENSG00000113119	93.2471	0.071929	0.159913	0.449804	0.652852	0.9272
ENSG00000113140	252.477	-1.71277	0.65923	-2.59814	0.009373	0.342986
ENSG00000113141	685.08	-0.02757	0.077489	-0.35579	0.721997	0.945464
ENSG00000113161	10970.4	-0.02391	0.077895	-0.307	0.758845	0.950363
ENSG00000113163	974.002	0.047252	0.083288	0.567334	0.570488	0.901239
ENSG00000113194	960.423	-0.10419	0.082438	-1.26385	0.206283	0.741531
ENSG00000113205	623.253	0.577634	0.156023	3.70224	0.000214	0.077261
ENSG00000113209	372.426	0.283972	0.446209	0.636411	0.524509	0.887896
ENSG00000113211	160.304	0.409839	0.1657	2.47338	0.013384	0.382443
ENSG00000113212	116.138	0.395907	0.173644	2.27999	0.022608	0.457537
ENSG00000113240	382.457	0.088678	0.177226	0.500368	0.616816	0.916145
ENSG00000113248	521.473	-0.02054	0.168206	-0.12211	0.90281	0.981481
ENSG00000113269	4184.1	0.203317	0.106297	1.91273	0.055783	0.575748
ENSG00000113272	96.3818	-0.0672	0.136238	-0.49326	0.621831	0.918667
ENSG00000113273	488.98	-0.19931	0.089618	-2.224	0.026149	0.477428
ENSG00000113282	576.3	-0.03383	0.085274	-0.3967	0.691591	0.937655
ENSG00000113296	111.569	-0.15995	0.185173	-0.86381	0.387694	0.839601
ENSG00000113300	1074.87	0.145399	0.120621	1.20541	0.228044	0.749937
ENSG00000113312	336.138	-0.14182	0.132201	-1.07274	0.28339	0.785284
ENSG00000113318	381.193	0.038736	0.145713	0.265835	0.790366	0.957163
ENSG00000113319	119.118	0.471495	0.185346	2.54386	0.010963	0.35565
ENSG00000113327	377.997	0.026627	0.118791	0.22415	0.82264	0.964487
ENSG00000113328	616.702	-0.00826	0.114985	-0.07181	0.942752	0.990259
ENSG00000113356	21.4748	-0.30147	0.346647	-0.86968	0.384478	0.838474
ENSG00000113360	1394.27	-0.06503	0.051942	-1.25202	0.210564	0.742963
ENSG00000113361	1425.29	-0.29891	0.192006	-1.55676	0.119528	0.665463
ENSG00000113368	673.485	0.190325	0.079677	2.38872	0.016907	0.414032
ENSG00000113369	1096.31	0.081571	0.152896	0.533506	0.593683	0.910139
ENSG00000113384	880.537	-0.17515	0.098302	-1.78177	0.074787	0.617641
ENSG00000113387	1057.13	0.062707	0.102144	0.613905	0.539278	0.89246
ENSG00000113391	371.26	-0.4746	0.139103	-3.41183	0.000645	0.121572
ENSG00000113407	1055.47	-0.04068	0.082649	-0.49216	0.622608	0.918667
ENSG00000113430	12.4915	0.762521	0.797595	0.956026	0.339059	0.810992
ENSG00000113441	1831.54	0.044182	0.101524	0.435194	0.663422	0.930719
ENSG00000113448	2146.75	0.0619	0.075801	0.816608	0.414153	0.849684
ENSG00000113456	541.254	0.046882	0.083199	0.563493	0.573099	0.901548
ENSG00000113460	144.214	0.108975	0.122036	0.892973	0.371872	0.82968
ENSG00000113494	81.1333	0.441522	0.28679	1.53953	0.123675	0.668622
ENSG00000113504	402.106	0.714733	0.537167	1.33056	0.183334	0.724839
ENSG00000113522	116.296	-0.12902	0.151395	-0.8522	0.3941	0.843075
ENSG00000113532	441.798	-0.01782	0.113599	-0.1569	0.875321	0.975026
ENSG00000113552	278.59	0.125223	0.113848	1.09992	0.271368	0.780915
ENSG00000113555	351.145	-0.0835	0.115588	-0.72239	0.470054	0.868179
ENSG00000113558	1955.34	-0.03554	0.084378	-0.42119	0.673613	0.933127
ENSG00000113569	1019.52	0.059437	0.086293	0.68878	0.490962	0.876765
ENSG00000113575	2052.46	-0.03431	0.095547	-0.35912	0.719507	0.945464
ENSG00000113580	98.8585	-0.74763	0.328317	-2.27714	0.022778	0.457537
ENSG00000113583	368.574	-0.08139	0.108646	-0.74909	0.4538	0.864563
ENSG00000113593	258.082	0.00151	0.115707	0.013049	0.989589	0.998284
ENSG00000113594	1964.07	0.138035	0.111706	1.23571	0.216568	0.745499
ENSG00000113595	420.521	0.008383	0.127568	0.065715	0.947605	0.991105
ENSG00000113597	235.323	0.05921	0.150964	0.39221	0.694903	0.93803
ENSG00000113615	877.164	-0.05983	0.082533	-0.72492	0.468502	0.868179
ENSG00000113621	871.919	-0.03863	0.066457	-0.58129	0.561042	0.898627
ENSG00000113638	285.061	0.012449	0.163665	0.076062	0.93937	0.990128
ENSG00000113643	570.122	-0.10649	0.113742	-0.93624	0.349152	0.814719
ENSG00000113645	81.3588	-0.14551	0.168168	-0.86527	0.38689	0.839588
ENSG00000113648	2326.1	0.122288	0.055865	2.189	0.028597	0.489776
ENSG00000113649	1585.34	0.077076	0.070657	1.09085	0.27534	0.781389
ENSG00000113657	32849.1	0.00909	0.042611	0.213315	0.831081	0.96498
ENSG00000113658	511.489	0.125519	0.124982	1.0043	0.315236	0.80299
ENSG00000113712	2138.91	-0.00525	0.046737	-0.11237	0.910531	0.983735
ENSG00000113716	990.931	-0.03988	0.067565	-0.59025	0.555022	0.896806
ENSG00000113719	2082.63	0.006717	0.067417	0.099627	0.92064	0.985821
ENSG00000113721	151.116	1.05119	0.815337	1.28927	0.197304	0.736671
ENSG00000113732	115.935	-0.16818	0.130997	-1.28386	0.199192	0.738169
ENSG00000113734	114.44	-0.07779	0.149058	-0.52186	0.601769	0.91198
ENSG00000113742	3229.28	0.186189	0.10842	1.7173	0.085924	0.627871
ENSG00000113749	12.0641	-0.84474	0.410535	-2.05764	0.039624	0.541914
ENSG00000113758	4980.92	-0.069	0.094167	-0.73275	0.46371	0.867198
ENSG00000113761	526.648	-0.05152	0.08473	-0.60803	0.543169	0.893862
ENSG00000113763	225.851	-0.19878	0.181694	-1.09403	0.273942	0.781064
ENSG00000113790	62.3822	0.279169	0.207833	1.34323	0.179196	0.719663
ENSG00000113805	29.5975	0.376237	0.252674	1.48903	0.136481	0.682046
ENSG00000113810	108.032	0.066984	0.138076	0.485127	0.627587	0.920099
ENSG00000113811	175.035	-0.22335	0.137366	-1.62592	0.103968	0.646639
ENSG00000113812	1033.26	-0.00412	0.062846	-0.06562	0.947682	0.991105
ENSG00000113838	191.697	-0.02682	0.112562	-0.23827	0.811672	0.961784
ENSG00000113845	322.032	0.074251	0.091226	0.813922	0.41569	0.850397
ENSG00000113851	512.777	-0.08895	0.11665	-0.76257	0.44572	0.86242
ENSG00000113916	67.6396	-0.65099	0.275269	-2.36491	0.018034	0.424432
ENSG00000113966	315.281	-0.04149	0.120183	-0.34524	0.729911	0.947017
ENSG00000113971	43.3691	-0.06537	0.222562	-0.29372	0.768969	0.951441
ENSG00000114019	1334.68	0.166713	0.086304	1.93171	0.053396	0.571536
ENSG00000114021	474.09	-0.1479	0.103714	-1.42602	0.153864	0.698549
ENSG00000114023	180.544	-0.15846	0.129104	-1.22736	0.219688	0.747874
ENSG00000114026	876.087	0.05187	0.087372	0.593671	0.552732	0.896047
ENSG00000114030	1711.22	0.076455	0.085859	0.890472	0.373212	0.830132
ENSG00000114054	445.748	-0.1531	0.119164	-1.28477	0.198873	0.738169
ENSG00000114062	2143.5	0.193658	0.120506	1.60704	0.108046	0.650125
ENSG00000114098	984.491	-0.03803	0.084127	-0.45202	0.651256	0.926739
ENSG00000114107	215.859	0.082266	0.130391	0.630918	0.528094	0.889855
ENSG00000114115	1252.4	0.246962	0.149272	1.65445	0.098037	0.639036
ENSG00000114120	1643.11	0.014981	0.11791	0.127053	0.898898	0.980465
ENSG00000114125	642.375	-0.22277	0.082264	-2.70798	0.006769	0.311667
ENSG00000114126	797.187	0.109172	0.073249	1.49041	0.136116	0.681865
ENSG00000114127	1060.78	-0.00242	0.111429	-0.02173	0.982667	0.99663
ENSG00000114166	350.428	0.059594	0.113024	0.52727	0.598006	0.910361
ENSG00000114200	338.377	0.472957	0.226268	2.09025	0.036595	0.526735
ENSG00000114204	42.362	-0.35735	0.300212	-1.19031	0.233923	0.753625
ENSG00000114209	282.221	0.012146	0.124697	0.097405	0.922404	0.985844
ENSG00000114251	54.0075	-0.19132	0.235526	-0.8123	0.416619	0.850966
ENSG00000114268	668.003	-0.0834	0.106301	-0.78453	0.432731	0.856549
ENSG00000114270	1174.38	0.557617	0.280567	1.98747	0.046871	0.551227
ENSG00000114279	627.374	-0.07784	0.103432	-0.75253	0.451735	0.864504
ENSG00000114302	2130.17	0.062379	0.074927	0.832534	0.405107	0.846374
ENSG00000114316	1288.48	0.006327	0.078137	0.080971	0.935465	0.989964
ENSG00000114331	819.718	0.002141	0.078733	0.027194	0.978305	0.99556
ENSG00000114346	48.9034	-0.07444	0.229832	-0.32389	0.746019	0.948615
ENSG00000114353	1311.49	0.006036	0.112497	0.053659	0.957207	0.991349
ENSG00000114354	953.067	-0.02896	0.089922	-0.32208	0.747396	0.949011
ENSG00000114374	750.188	-26.7125	3.22596	-8.28047	1.22691e-16	2.08476e-12
ENSG00000114378	51.6917	0.37491	0.256076	1.46406	0.143178	0.690229
ENSG00000114383	378.335	-0.19441	0.114326	-1.70053	0.089032	0.630088
ENSG00000114388	265.201	-0.10168	0.126655	-0.80283	0.422072	0.852387
ENSG00000114391	1545.41	-0.08408	0.082184	-1.02302	0.306297	0.800567
ENSG00000114395	47.4339	-0.09368	0.217444	-0.43083	0.666595	0.932535
ENSG00000114405	389.459	0.044166	0.136338	0.323941	0.745983	0.948615
ENSG00000114416	1551.54	-0.02595	0.065739	-0.39474	0.693033	0.937774
ENSG00000114423	1047.62	-0.11569	0.085722	-1.34958	0.177152	0.7193
ENSG00000114439	493.76	0.096234	0.138105	0.696815	0.485919	0.874686
ENSG00000114446	372.796	-0.1142	0.105445	-1.08303	0.278795	0.781544
ENSG00000114450	405.851	-0.08493	0.12635	-0.67215	0.501488	0.880983
ENSG00000114473	181.729	-0.0961	0.116298	-0.82634	0.40861	0.847897
ENSG00000114480	226.373	0.062485	0.128167	0.487526	0.625886	0.919908
ENSG00000114491	308.281	-0.08903	0.088958	-1.00077	0.316936	0.803086
ENSG00000114503	728.023	0.026628	0.079932	0.33314	0.739028	0.9483
ENSG00000114520	762.5	-0.09621	0.087097	-1.10458	0.269341	0.780323
ENSG00000114529	96.0516	-0.17896	0.191684	-0.93364	0.350489	0.816124
ENSG00000114541	433.812	0.226964	0.150021	1.51288	0.130309	0.675539
ENSG00000114544	644.502	0.053106	0.085391	0.621922	0.533993	0.891277
ENSG00000114554	7572.75	0.041158	0.103897	0.396142	0.692001	0.937677
ENSG00000114573	4568.06	-0.06226	0.093612	-0.6651	0.505988	0.881712
ENSG00000114626	177.934	0.074118	0.165551	0.447708	0.654364	0.92769
ENSG00000114631	3344.55	-0.03919	0.10134	-0.38673	0.698957	0.939354
ENSG00000114646	559.208	-0.08144	0.10083	-0.80765	0.419294	0.852273
ENSG00000114648	1217.09	-0.02785	0.068007	-0.40957	0.682119	0.935045
ENSG00000114650	1936.67	0.009814	0.081004	0.121155	0.903568	0.982079
ENSG00000114656	41.4578	0.577411	0.286169	2.01773	0.04362	0.550931
ENSG00000114670	111.144	-0.16007	0.155317	-1.03058	0.302737	0.798906
ENSG00000114686	520.83	0.040051	0.094885	0.422096	0.672955	0.933127
ENSG00000114735	370.023	0.101604	0.113132	0.898101	0.369131	0.828407
ENSG00000114737	19.0878	0.391954	0.341437	1.14795	0.250988	0.76511
ENSG00000114738	130.957	-0.23463	0.14645	-1.60209	0.109137	0.653436
ENSG00000114739	4357.16	0.106589	0.070868	1.50406	0.132566	0.675539
ENSG00000114742	1115.78	0.079845	0.076056	1.04981	0.293804	0.79276
ENSG00000114744	479.065	0.04144	0.101111	0.409848	0.681918	0.935045
ENSG00000114745	526.726	-0.0028	0.084201	-0.03323	0.973488	0.99456
ENSG00000114757	1000.83	-0.00022	0.077512	-0.00282	0.997746	0.999677
ENSG00000114767	184.243	-0.04019	0.121435	-0.33099	0.740655	0.9483
ENSG00000114770	2449.33	0.028173	0.042957	0.655844	0.511924	0.883816
ENSG00000114779	56.6882	0.074653	0.200389	0.372539	0.709492	0.943525
ENSG00000114784	708.268	-0.00689	0.102021	-0.06751	0.946179	0.990973
ENSG00000114796	1205.33	0.077342	0.096459	0.801817	0.422659	0.852472
ENSG00000114805	80.7789	0.348374	0.25512	1.36553	0.172087	0.714123
ENSG00000114812	20.8903	0.090268	0.341449	0.264369	0.791496	0.957163
ENSG00000114841	542.267	-0.06788	0.152402	-0.4454	0.656027	0.928248
ENSG00000114850	694.021	0.101187	0.091298	1.10833	0.267721	0.778292
ENSG00000114853	356.031	0.061275	0.106098	0.577528	0.563583	0.899789
ENSG00000114857	3038.3	0.115707	0.074694	1.54908	0.121363	0.66618
ENSG00000114859	239.397	0.03084	0.12546	0.245816	0.805824	0.960586
ENSG00000114861	407.231	-0.26165	0.148895	-1.75729	0.078869	0.622932
ENSG00000114867	4889.54	-0.01214	0.076801	-0.15804	0.874425	0.975026
ENSG00000114902	313.06	-0.13259	0.123988	-1.06935	0.284912	0.785591
ENSG00000114904	632.793	-0.07717	0.066154	-1.16651	0.243409	0.758482
ENSG00000114923	1586.76	-0.05255	0.106189	-0.49491	0.620663	0.918188
ENSG00000114933	1614.82	0.055433	0.06058	0.915049	0.360166	0.822469
ENSG00000114942	938.688	-0.18969	0.121151	-1.56574	0.11741	0.665352
ENSG00000114948	1157.96	-0.03107	0.057416	-0.54109	0.588442	0.908708
ENSG00000114956	521.134	-0.05475	0.117523	-0.46584	0.641329	0.923132
ENSG00000114978	305.138	0.037336	0.139568	0.267514	0.789073	0.957113
ENSG00000114982	1214.4	0.004085	0.057923	0.070533	0.94377	0.990493
ENSG00000114988	192.932	-0.10221	0.112955	-0.90484	0.36555	0.825877
ENSG00000114993	137.295	0.262475	0.172068	1.52541	0.127156	0.671867
ENSG00000114999	2212.15	-0.15851	0.075304	-2.10494	0.035297	0.520173
ENSG00000115020	1559	0.015336	0.078509	0.195343	0.845124	0.966908
ENSG00000115041	49.8765	0.01219	0.205361	0.059361	0.952665	0.991315
ENSG00000115042	533.428	-0.00171	0.105888	-0.01614	0.987119	0.997618
ENSG00000115053	2778.87	0.014273	0.059459	0.240041	0.810298	0.961784
ENSG00000115073	883.853	-0.00417	0.090404	-0.04608	0.963247	0.992451
ENSG00000115084	782.096	-0.04755	0.1121	-0.42415	0.671455	0.933127
ENSG00000115091	1624.12	-0.03255	0.077795	-0.41845	0.675617	0.933264
ENSG00000115107	90.9813	0.273893	0.158959	1.72305	0.08488	0.627595
ENSG00000115109	1166.91	0.090411	0.101926	0.887023	0.375067	0.832036
ENSG00000115112	16.2622	0.059861	0.51022	0.117325	0.906603	0.982775
ENSG00000115128	230.709	-0.13402	0.145533	-0.92087	0.357117	0.821286
ENSG00000115129	103.339	-0.51725	0.19923	-2.59627	0.009424	0.342986
ENSG00000115137	342.736	0.065684	0.104833	0.626555	0.530951	0.89064
ENSG00000115145	621.212	-0.05604	0.093655	-0.59838	0.549589	0.895739
ENSG00000115159	436.742	0.095439	0.143128	0.66681	0.504893	0.881525
ENSG00000115170	337.993	0.149072	0.106178	1.40398	0.160326	0.704431
ENSG00000115183	113.978	0.424573	0.353564	1.20084	0.229814	0.750308
ENSG00000115204	312.905	-0.22709	0.133859	-1.6965	0.089792	0.632587
ENSG00000115207	706.942	0.004059	0.074865	0.054212	0.956766	0.991349
ENSG00000115211	361.928	-0.07448	0.113578	-0.65577	0.511971	0.883816
ENSG00000115216	1289.85	-0.07821	0.070883	-1.10337	0.269866	0.780472
ENSG00000115226	509.657	-0.06286	0.108918	-0.57713	0.563851	0.899789
ENSG00000115232	15.5894	-3.44571	0.881145	-3.9105	9.2107e-05	0.044717
ENSG00000115233	684.269	-0.0831	0.085622	-0.97048	0.331806	0.808477
ENSG00000115234	663.951	-0.02897	0.115354	-0.25118	0.801677	0.959514
ENSG00000115239	62.7768	-0.03517	0.195848	-0.17959	0.857472	0.970491
ENSG00000115241	1153.78	-0.06383	0.095056	-0.67148	0.501915	0.880983
ENSG00000115252	78.1684	0.078084	0.161333	0.483992	0.628391	0.920326
ENSG00000115255	95.9858	0.081472	0.175208	0.464998	0.641933	0.923217
ENSG00000115257	92.8811	-0.22136	0.20184	-1.09672	0.272762	0.780915
ENSG00000115266	16864.1	0.267832	0.147996	1.80972	0.070339	0.606389
ENSG00000115268	1437.84	-0.16121	0.177283	-0.90932	0.363181	0.824474
ENSG00000115271	92.4137	-0.45137	0.17719	-2.54735	0.010855	0.355129
ENSG00000115275	437.663	0.052017	0.1008	0.516043	0.605824	0.912927
ENSG00000115282	183.273	0.172724	0.103334	1.67152	0.094619	0.635747
ENSG00000115286	715.031	-0.09126	0.117449	-0.77701	0.437152	0.857845
ENSG00000115289	102.65	-0.03488	0.186706	-0.18683	0.851796	0.969023
ENSG00000115290	39.8946	-0.3453	0.243619	-1.41736	0.156377	0.699403
ENSG00000115295	408.45	-0.09705	0.103034	-0.94189	0.346249	0.814134
ENSG00000115297	8.91029	-6.07538	2.25288	-2.69672	0.007003	0.313299
ENSG00000115306	26775	-0.13654	0.09234	-1.47863	0.139239	0.684821
ENSG00000115307	650.707	-0.08474	0.109207	-0.77596	0.437774	0.858194
ENSG00000115310	16029.2	0.014143	0.066002	0.214278	0.830331	0.96498
ENSG00000115317	312.279	-0.07781	0.122441	-0.63546	0.525128	0.888034
ENSG00000115318	100.01	0.318291	0.200396	1.58831	0.112216	0.659844
ENSG00000115325	36.9315	-0.19242	0.224951	-0.85538	0.392343	0.842303
ENSG00000115339	35.1163	0.232678	0.323122	0.720093	0.471468	0.868179
ENSG00000115350	101.551	-0.47784	0.184874	-2.58471	0.009746	0.342986
ENSG00000115353	51.432	-0.33785	0.215066	-1.57093	0.116199	0.665046
ENSG00000115355	6673.4	-0.01394	0.076839	-0.18143	0.856034	0.970168
ENSG00000115364	358.468	-0.00623	0.138443	-0.04498	0.964127	0.992568
ENSG00000115365	1866.74	0.002587	0.090587	0.028554	0.97722	0.99556
ENSG00000115368	554.856	-0.03105	0.106352	-0.29194	0.77033	0.951441
ENSG00000115380	173.734	0.321748	0.285257	1.12792	0.259353	0.770756
ENSG00000115392	117.539	-0.03912	0.145454	-0.26892	0.787993	0.95691
ENSG00000115414	185.178	-2.78062	0.969857	-2.86704	0.004143	0.279376
ENSG00000115415	336.903	0.146083	0.108383	1.34784	0.177708	0.7193
ENSG00000115419	2601.76	-0.1083	0.10235	-1.05817	0.28998	0.791362
ENSG00000115421	512.171	0.104569	0.0972	1.07581	0.282014	0.783753
ENSG00000115423	307.071	0.074715	0.112123	0.666362	0.50518	0.881525
ENSG00000115425	142.265	-0.01326	0.112821	-0.1175	0.906466	0.982689
ENSG00000115446	238.491	-0.013	0.097124	-0.13386	0.893516	0.980105
ENSG00000115457	177.399	-0.06656	0.198131	-0.33596	0.736905	0.948115
ENSG00000115459	338.179	0.016428	0.098014	0.167611	0.86689	0.972996
ENSG00000115461	1249.96	1.01425	0.674524	1.50365	0.132671	0.675539
ENSG00000115464	4978.86	0.101936	0.100672	1.01255	0.311275	0.802228
ENSG00000115484	1369.56	0.052416	0.073122	0.716829	0.47348	0.868549
ENSG00000115486	383.681	0.010676	0.090727	0.117669	0.90633	0.982689
ENSG00000115504	1575.55	-0.03543	0.075735	-0.46786	0.639883	0.92292
ENSG00000115507	9.97312	0.457043	0.433972	1.05316	0.292267	0.791932
ENSG00000115514	222.169	0.095386	0.1532	0.622628	0.533529	0.891156
ENSG00000115520	160.554	-0.01772	0.131761	-0.13452	0.89299	0.98005
ENSG00000115524	4309.22	0.077392	0.083325	0.928797	0.352995	0.818963
ENSG00000115525	974.296	0.125918	0.089443	1.4078	0.159191	0.703357
ENSG00000115526	465.612	0.03855	0.08304	0.464231	0.642482	0.923635
ENSG00000115539	118.505	-0.00466	0.124343	-0.03746	0.97012	0.993955
ENSG00000115540	339.248	0.080884	0.149606	0.540647	0.588751	0.908716
ENSG00000115541	145.457	0.094126	0.149841	0.628176	0.529889	0.89064
ENSG00000115548	894.342	0.02631	0.094246	0.279167	0.780117	0.954268
ENSG00000115556	50.8559	0.149422	0.211587	0.706197	0.480065	0.872435
ENSG00000115561	550.536	-0.01838	0.117803	-0.15599	0.876042	0.975026
ENSG00000115568	944.749	0.107034	0.097255	1.10055	0.271094	0.780915
ENSG00000115594	15.4664	0.470984	0.371781	1.26683	0.205215	0.740945
ENSG00000115604	44.7961	0.54951	0.323879	1.69665	0.089762	0.632587
ENSG00000115616	14.6732	-0.48878	0.44618	-1.09547	0.273311	0.780915
ENSG00000115641	22.6741	-0.14059	0.34767	-0.40438	0.685934	0.937053
ENSG00000115649	757.939	0.005578	0.107223	0.052019	0.958514	0.991854
ENSG00000115652	599.987	0.104987	0.079947	1.31322	0.18911	0.729722
ENSG00000115657	46.4126	-0.0937	0.195868	-0.47838	0.632381	0.921244
ENSG00000115661	271.7	-0.01539	0.096242	-0.15993	0.872934	0.974903
ENSG00000115665	1339.93	-1.04545	0.426879	-2.44905	0.014323	0.391303
ENSG00000115677	4361.66	-0.02798	0.073031	-0.38312	0.701629	0.940526
ENSG00000115685	596.752	-0.13007	0.109483	-1.188	0.234832	0.753731
ENSG00000115687	643.395	-0.03375	0.082051	-0.41136	0.680806	0.934356
ENSG00000115694	2067.06	-0.02658	0.0854	-0.31129	0.755581	0.949879
ENSG00000115738	438.542	-0.14275	0.131587	-1.08484	0.277994	0.781544
ENSG00000115750	215.481	-0.06808	0.144697	-0.47053	0.637976	0.922776
ENSG00000115756	1325.07	0.038208	0.095457	0.400264	0.688962	0.937597
ENSG00000115758	1567.25	0.051162	0.08428	0.607039	0.543825	0.893862
ENSG00000115760	6249.66	0.015472	0.071087	0.217652	0.827701	0.96498
ENSG00000115761	240.094	-0.03142	0.123282	-0.25487	0.798825	0.958773
ENSG00000115762	1716.18	-0.07219	0.057029	-1.26589	0.205553	0.741248
ENSG00000115806	616.164	-0.06499	0.071111	-0.91397	0.360731	0.822536
ENSG00000115808	751.219	0.072329	0.071775	1.00772	0.31359	0.802565
ENSG00000115816	537.732	0.046896	0.117144	0.400333	0.688911	0.937597
ENSG00000115825	68.6988	0.125187	0.201167	0.622302	0.533743	0.891218
ENSG00000115827	471.174	0.026409	0.127104	0.207775	0.835405	0.966383
ENSG00000115828	96.5323	-0.65871	0.275193	-2.39363	0.016682	0.412304
ENSG00000115839	956.745	0.005632	0.072837	0.077321	0.938368	0.990128
ENSG00000115840	766.722	-0.10967	0.08396	-1.30628	0.191457	0.731134
ENSG00000115841	36.0753	-0.07114	0.228713	-0.31103	0.755779	0.949879
ENSG00000115866	310.529	-0.10964	0.131436	-0.83415	0.404199	0.846235
ENSG00000115875	811.775	-0.03685	0.090659	-0.40652	0.68436	0.936057
ENSG00000115884	353.737	0.019187	0.10382	0.184812	0.853377	0.969534
ENSG00000115896	1609.97	0.068704	0.073542	0.934205	0.350198	0.815809
ENSG00000115902	1446.56	-0.15919	0.083687	-1.90218	0.057148	0.577113
ENSG00000115904	1902.49	-0.00501	0.083604	-0.05995	0.952192	0.991315
ENSG00000115935	78.2176	-0.01107	0.173241	-0.06392	0.949034	0.99113
ENSG00000115942	328.671	0.015091	0.095924	0.157325	0.874989	0.975026
ENSG00000115944	591.331	-0.18181	0.140721	-1.29201	0.196352	0.736088
ENSG00000115946	128.188	-0.03271	0.127044	-0.25748	0.796805	0.958383
ENSG00000115947	1186.03	0.022586	0.116967	0.193096	0.846884	0.967802
ENSG00000115963	1160.5	0.033216	0.079782	0.416338	0.677163	0.933426
ENSG00000115966	1532.59	-0.00342	0.080336	-0.04261	0.966011	0.992849
ENSG00000115970	450.391	0.127452	0.084013	1.51705	0.129253	0.675106
ENSG00000115977	3797.88	-0.01776	0.055101	-0.32238	0.747166	0.948961
ENSG00000115993	1761.22	-0.15723	0.088544	-1.77575	0.075774	0.617879
ENSG00000115998	122.866	0.15016	0.126536	1.1867	0.235348	0.754514
ENSG00000116001	2099.43	0.129602	0.119724	1.08251	0.279027	0.781544
ENSG00000116005	1537.51	0.009951	0.105392	0.094418	0.924777	0.986455
ENSG00000116014	29.3173	0.396744	0.378709	1.04762	0.294813	0.793606
ENSG00000116017	968.523	0.065196	0.101472	0.642508	0.520544	0.886506
ENSG00000116030	616.647	-0.01284	0.11007	-0.1167	0.907101	0.983182
ENSG00000116035	46.4549	0.387056	0.370042	1.04598	0.295572	0.793619
ENSG00000116044	298.11	0.085148	0.084142	1.01197	0.311555	0.802355
ENSG00000116062	774.79	0.093846	0.105342	0.890869	0.372999	0.830132
ENSG00000116095	705.628	0.026528	0.082564	0.321301	0.747983	0.949129
ENSG00000116096	27.1933	-0.02166	0.333785	-0.06489	0.948262	0.991105
ENSG00000116106	1897.06	0.094614	0.108557	0.871562	0.383447	0.837562
ENSG00000116120	961.459	-0.03824	0.077493	-0.49342	0.621714	0.918667
ENSG00000116127	2988.99	0.101189	0.090122	1.1228	0.261521	0.772376
ENSG00000116128	1666.08	0.026995	0.083421	0.323597	0.746243	0.948635
ENSG00000116133	9788.05	0.008788	0.068591	0.128127	0.898049	0.98028
ENSG00000116138	573.946	-0.02981	0.072724	-0.40987	0.681898	0.935045
ENSG00000116141	1797.77	0.146734	0.084893	1.72845	0.083907	0.626639
ENSG00000116147	3671.17	-0.2294	0.109756	-2.09009	0.03661	0.526735
ENSG00000116151	240.186	-0.17341	0.133173	-1.30214	0.19287	0.731134
ENSG00000116157	19.5912	0.377556	0.319459	1.18186	0.237261	0.756204
ENSG00000116161	424.871	0.065755	0.08051	0.816735	0.41408	0.849684
ENSG00000116171	271.924	-0.14304	0.133468	-1.07169	0.283859	0.785591
ENSG00000116183	2221.75	0.461408	0.29579	1.55992	0.11878	0.665352
ENSG00000116191	1104.92	0.138381	0.141688	0.976658	0.328739	0.806915
ENSG00000116198	936.894	0.028675	0.071691	0.399985	0.689168	0.937655
ENSG00000116199	1554.67	0.086277	0.092348	0.934254	0.350173	0.815809
ENSG00000116205	195.493	-0.07858	0.110352	-0.71212	0.476388	0.870789
ENSG00000116209	1692.03	-0.00791	0.079677	-0.09926	0.920929	0.985821
ENSG00000116212	275.948	0.038723	0.113655	0.34071	0.733322	0.947017
ENSG00000116213	243.363	0.054441	0.125754	0.432915	0.665077	0.931611
ENSG00000116221	472.637	-0.11193	0.104679	-1.06922	0.284969	0.785591
ENSG00000116237	833.312	0.065116	0.068648	0.948549	0.34285	0.812613
ENSG00000116251	1126.79	-0.14276	0.08887	-1.60643	0.10818	0.650231
ENSG00000116254	3415.51	-0.29631	0.161019	-1.84022	0.065736	0.598493
ENSG00000116260	1114.94	0.070414	0.068451	1.02867	0.303634	0.799438
ENSG00000116266	159.189	-0.39048	0.156599	-2.49351	0.012649	0.375806
ENSG00000116273	429.192	0.102562	0.074037	1.38528	0.165968	0.706965
ENSG00000116285	359.163	0.033581	0.102896	0.326358	0.744153	0.9483
ENSG00000116288	1156.03	-0.1008	0.100829	-0.99968	0.317464	0.803105
ENSG00000116299	829.805	-0.28251	0.108943	-2.59322	0.009508	0.342986
ENSG00000116329	69.765	-0.27407	0.200562	-1.3665	0.171781	0.71377
ENSG00000116337	1581.05	0.071537	0.072906	0.981216	0.326486	0.805292
ENSG00000116350	1045.87	0.03287	0.078139	0.42066	0.674004	0.933127
ENSG00000116353	332.693	-0.13341	0.121259	-1.10023	0.271231	0.780915
ENSG00000116396	488.018	-0.30595	0.133355	-2.29428	0.021775	0.454054
ENSG00000116406	1096.12	0.015754	0.093367	0.168729	0.86601	0.972712
ENSG00000116455	343.405	0.02491	0.092643	0.268886	0.788017	0.95691
ENSG00000116459	1080.11	-0.08657	0.104166	-0.83111	0.405913	0.847157
ENSG00000116473	481.129	0.09514	0.099186	0.959214	0.337451	0.810261
ENSG00000116478	146.649	0.108325	0.137345	0.788708	0.430283	0.85532
ENSG00000116489	1355.23	0.033289	0.097556	0.341232	0.732929	0.947017
ENSG00000116497	594.048	-0.05547	0.073807	-0.75154	0.452327	0.864563
ENSG00000116514	626.929	-0.0163	0.066344	-0.24568	0.805933	0.960586
ENSG00000116521	538.619	-0.07642	0.119753	-0.63814	0.523382	0.887549
ENSG00000116525	474.353	-0.00109	0.081039	-0.01346	0.989264	0.998176
ENSG00000116539	2873.88	0.001823	0.069794	0.026126	0.979157	0.995681
ENSG00000116544	1402.81	0.032319	0.080167	0.40314	0.686845	0.937375
ENSG00000116560	6647.95	0.030537	0.054918	0.556054	0.578174	0.904236
ENSG00000116574	554.139	-0.21511	0.110337	-1.9496	0.051223	0.563722
ENSG00000116580	1322.3	0.013481	0.06935	0.194397	0.845865	0.967119
ENSG00000116584	844.466	0.196069	0.107581	1.82252	0.068376	0.600595
ENSG00000116586	203.449	-0.04585	0.169092	-0.27117	0.78626	0.956449
ENSG00000116604	1055.48	-0.01033	0.092916	-0.11121	0.911452	0.984139
ENSG00000116641	2449.92	0.09151	0.09489	0.964378	0.334856	0.809318
ENSG00000116649	605.901	-0.03088	0.111171	-0.27781	0.781159	0.95465
ENSG00000116652	49.6843	0.101623	0.203088	0.50039	0.6168	0.916145
ENSG00000116661	216.96	-0.2737	0.190649	-1.43563	0.151107	0.696209
ENSG00000116663	24.5581	0.1305	0.390954	0.333799	0.738532	0.9483
ENSG00000116667	1244.38	0.170909	0.126704	1.34888	0.177374	0.7193
ENSG00000116668	216.939	0.020376	0.130731	0.155859	0.876144	0.975026
ENSG00000116670	511.513	-0.02514	0.089283	-0.28156	0.778282	0.953465
ENSG00000116675	4624.23	-0.21127	0.093563	-2.25806	0.023942	0.463873
ENSG00000116678	173.73	-0.20621	0.124408	-1.65753	0.097412	0.638812
ENSG00000116679	1162.11	0.142541	0.129798	1.09818	0.272126	0.780915
ENSG00000116685	337.493	-0.06536	0.097996	-0.66696	0.504795	0.881525
ENSG00000116688	2072.18	-0.14438	0.099619	-1.44931	0.147251	0.692604
ENSG00000116691	423.405	-0.06299	0.132499	-0.47543	0.634484	0.921537
ENSG00000116698	2403.1	0.019054	0.056332	0.338245	0.735179	0.947463
ENSG00000116704	313.733	0.066388	0.09754	0.680621	0.496111	0.880644
ENSG00000116717	160.031	-0.33695	0.184655	-1.82473	0.068041	0.600064
ENSG00000116729	50.3036	0.321864	0.297175	1.08308	0.278773	0.781544
ENSG00000116731	2604.58	0.048052	0.052268	0.91934	0.357918	0.821321
ENSG00000116741	441.739	-0.44632	0.179743	-2.48307	0.013025	0.379406
ENSG00000116747	1482.2	-0.01361	0.115139	-0.11823	0.905885	0.982689
ENSG00000116750	514.609	-0.00387	0.117564	-0.03288	0.973768	0.99456
ENSG00000116752	334.458	-0.17002	0.130991	-1.29796	0.1943	0.732131
ENSG00000116754	1895.58	0.070358	0.085887	0.819191	0.412677	0.849142
ENSG00000116761	95.3942	-0.45803	0.216761	-2.11305	0.034597	0.518058
ENSG00000116774	13.9733	0.003773	0.424549	0.008888	0.992909	0.999284
ENSG00000116786	1270.56	-0.11481	0.105783	-1.08534	0.277772	0.781544
ENSG00000116791	39.4473	-0.57191	0.266826	-2.14338	0.032082	0.506033
ENSG00000116793	860.494	-0.12895	0.070266	-1.83513	0.066486	0.598541
ENSG00000116809	543.643	0.123607	0.109327	1.13062	0.258215	0.770756
ENSG00000116815	17.1509	-0.08489	0.339176	-0.25028	0.802374	0.959514
ENSG00000116819	175.076	-0.08313	0.176331	-0.47143	0.637336	0.922641
ENSG00000116830	154.541	0.150082	0.125396	1.19686	0.231362	0.750972
ENSG00000116833	869.246	0.152142	0.138412	1.09919	0.271684	0.780915
ENSG00000116852	14342.9	0.162378	0.108077	1.50243	0.132985	0.67569
ENSG00000116857	965.454	-0.09581	0.10134	-0.94541	0.344451	0.814134
ENSG00000116863	241.413	-0.165	0.117333	-1.4063	0.159636	0.703824
ENSG00000116871	5178.82	0.028884	0.100955	0.286109	0.774794	0.951769
ENSG00000116874	124.863	0.02622	0.129338	0.202724	0.839351	0.966469
ENSG00000116883	99.4404	0.157047	0.222597	0.70552	0.480486	0.87256
ENSG00000116885	115.522	-0.13687	0.14322	-0.95565	0.33925	0.810992
ENSG00000116898	318.484	-0.02912	0.079927	-0.3643	0.715631	0.945127
ENSG00000116903	489.036	-0.07961	0.080914	-0.9839	0.325166	0.804195
ENSG00000116906	501.54	-0.14951	0.090108	-1.65924	0.097068	0.638812
ENSG00000116918	205.57	-0.08048	0.142071	-0.56645	0.571089	0.901363
ENSG00000116922	117.906	0.129544	0.126394	1.02493	0.305398	0.800287
ENSG00000116954	148.566	0.035944	0.128201	0.280374	0.779191	0.953962
ENSG00000116977	1026.71	-0.19408	0.118999	-1.63091	0.10291	0.644907
ENSG00000116983	1268.5	-0.2332	0.124435	-1.87408	0.060919	0.58809
ENSG00000116984	1122.9	-0.01825	0.073018	-0.24996	0.802621	0.959622
ENSG00000116990	87.7696	-0.28132	0.218344	-1.28842	0.197601	0.736969
ENSG00000116991	3842.03	-0.01949	0.061897	-0.31482	0.752899	0.949879
ENSG00000117000	843.87	0.100004	0.092458	1.08162	0.279422	0.781544
ENSG00000117009	8.26375	-1.98787	0.737091	-2.69691	0.006999	0.313299
ENSG00000117010	25.0634	0.246667	0.281718	0.875581	0.381258	0.835591
ENSG00000117013	42.7351	-0.20925	0.22562	-0.92743	0.353701	0.819364
ENSG00000117016	8423.53	0.062611	0.06138	1.02006	0.3077	0.800808
ENSG00000117020	2494.79	0.033351	0.081927	0.40708	0.683949	0.93573
ENSG00000117036	545.848	-0.04353	0.063951	-0.6807	0.496063	0.880644
ENSG00000117054	344.601	-0.24566	0.13682	-1.7955	0.072574	0.609918
ENSG00000117069	182.469	-0.72677	0.250028	-2.90674	0.003652	0.267491
ENSG00000117114	2150.11	-0.02542	0.085607	-0.29689	0.766548	0.951441
ENSG00000117115	21.8657	0.1995	0.312535	0.638328	0.52326	0.887549
ENSG00000117118	263.789	-0.08115	0.10404	-0.78001	0.435387	0.857154
ENSG00000117122	32.5628	0.4756	0.381106	1.24795	0.212051	0.744188
ENSG00000117133	121.159	-0.01797	0.138016	-0.13022	0.896396	0.98028
ENSG00000117139	4736.54	0.105022	0.080291	1.30801	0.190869	0.731134
ENSG00000117143	342.43	-0.07571	0.106463	-0.71118	0.476976	0.871106
ENSG00000117151	39.3398	-0.17979	0.208039	-0.86421	0.387473	0.839588
ENSG00000117152	3542.7	-0.01782	0.101978	-0.1747	0.861316	0.971554
ENSG00000117153	754.222	-0.08588	0.077773	-1.10418	0.269514	0.780323
ENSG00000117154	367.447	-0.0646	0.134256	-0.48117	0.630395	0.921074
ENSG00000117155	307.821	-0.05934	0.130235	-0.45563	0.648655	0.925592
ENSG00000117174	367.18	0.101092	0.105057	0.962255	0.335922	0.809865
ENSG00000117222	429.493	-0.04043	0.077337	-0.52282	0.601103	0.911449
ENSG00000117242	244.415	0.163942	0.103266	1.58758	0.112382	0.659844
ENSG00000117245	128.956	-0.34902	0.193618	-1.8026	0.071451	0.608073
ENSG00000117262	79.0899	0.155329	0.183455	0.846691	0.397168	0.843877
ENSG00000117266	163.201	0.402717	0.211083	1.90786	0.056409	0.575748
ENSG00000117280	32.3015	-0.32705	0.241733	-1.35294	0.176076	0.718793
ENSG00000117298	794.377	-0.13047	0.135338	-0.96404	0.335028	0.809325
ENSG00000117305	152.901	-0.03326	0.131377	-0.25313	0.800169	0.959187
ENSG00000117308	259.304	-0.03332	0.123694	-0.26939	0.787626	0.956774
ENSG00000117335	1445.89	-0.12987	0.121978	-1.06469	0.287015	0.788769
ENSG00000117360	483.677	-0.024	0.079874	-0.30052	0.763778	0.950499
ENSG00000117362	583.654	0.006582	0.080925	0.081335	0.935176	0.989964
ENSG00000117385	390.447	-0.00599	0.102159	-0.05864	0.953242	0.991315
ENSG00000117394	320.98	0.016469	0.098876	0.166559	0.867717	0.973619
ENSG00000117395	278.632	-0.05642	0.106407	-0.53024	0.595942	0.910202
ENSG00000117407	35.0245	0.015967	0.24809	0.064361	0.948683	0.991105
ENSG00000117408	1074.61	-0.00779	0.069151	-0.1127	0.910269	0.983735
ENSG00000117410	1519.16	-0.2455	0.136746	-1.79531	0.072605	0.609918
ENSG00000117411	1196.28	0.056024	0.088112	0.635827	0.524889	0.887896
ENSG00000117419	801.581	-0.11101	0.085377	-1.30025	0.193516	0.731134
ENSG00000117425	279.5	-0.02186	0.170735	-0.12806	0.898103	0.98028
ENSG00000117448	654.11	-0.09019	0.080931	-1.11439	0.265112	0.776169
ENSG00000117450	1453.89	-0.30956	0.147418	-2.09989	0.035739	0.52306
ENSG00000117461	2703.56	0.090139	0.083327	1.08175	0.279365	0.781544
ENSG00000117475	171.152	-0.15608	0.146497	-1.06545	0.286673	0.788219
ENSG00000117477	65.1349	-0.05595	0.170052	-0.32901	0.742152	0.9483
ENSG00000117479	198.862	0.099368	0.108551	0.915405	0.359979	0.822469
ENSG00000117480	604.606	0.20569	0.134699	1.52703	0.126754	0.671867
ENSG00000117481	324.568	0.09204	0.100367	0.91704	0.359122	0.822177
ENSG00000117500	279.719	-0.06785	0.123917	-0.54758	0.58398	0.906312
ENSG00000117505	1320.33	-0.15425	0.104356	-1.47815	0.139367	0.685024
ENSG00000117519	1181.87	-0.15776	0.095863	-1.64571	0.099824	0.64081
ENSG00000117523	7693.6	0.079843	0.052947	1.50797	0.131562	0.675539
ENSG00000117528	501.852	0.036921	0.128937	0.286351	0.77461	0.951769
ENSG00000117533	309.208	0.143373	0.15156	0.945982	0.344158	0.813795
ENSG00000117543	137.953	0.122645	0.130451	0.940165	0.347133	0.814134
ENSG00000117569	2089.77	0.103438	0.109806	0.942004	0.34619	0.814134
ENSG00000117586	20.0331	0.380276	0.347426	1.09455	0.273712	0.781064
ENSG00000117592	415.546	-0.05208	0.096199	-0.54139	0.588237	0.908586
ENSG00000117593	147.348	-0.12131	0.135678	-0.89408	0.371281	0.829174
ENSG00000117597	247.645	0.161566	0.121529	1.32944	0.183703	0.724839
ENSG00000117598	559.456	-0.22516	0.13158	-1.71123	0.087038	0.628184
ENSG00000117600	515.891	-0.51353	0.196697	-2.61079	0.009033	0.340897
ENSG00000117602	1212.99	-0.08105	0.077468	-1.04619	0.295475	0.793606
ENSG00000117614	119.151	-0.10249	0.140562	-0.72915	0.46591	0.867753
ENSG00000117616	596.63	-0.10653	0.097685	-1.09058	0.275459	0.781389
ENSG00000117620	304.047	0.086363	0.15602	0.553539	0.579894	0.90494
ENSG00000117625	1097.34	-0.00484	0.078002	-0.06209	0.950487	0.991315
ENSG00000117632	10023.6	0.105316	0.084814	1.24173	0.214335	0.744897
ENSG00000117640	640.183	0.065536	0.067159	0.97584	0.329144	0.806975
ENSG00000117643	184.258	-0.08663	0.152093	-0.56958	0.56896	0.900309
ENSG00000117676	237.618	0.105909	0.114222	0.92722	0.353813	0.819406
ENSG00000117682	788.249	-0.25697	0.127129	-2.02134	0.043245	0.548737
ENSG00000117691	72.1129	-0.55834	0.23054	-2.42189	0.01544	0.398714
ENSG00000117697	230.191	-0.11357	0.134191	-0.84636	0.397353	0.843877
ENSG00000117707	1618.03	0.261046	0.173527	1.50435	0.13249	0.675539
ENSG00000117713	5868.08	0.084749	0.082166	1.03144	0.302334	0.798816
ENSG00000117724	34.9642	0.314782	0.265933	1.18369	0.236537	0.755684
ENSG00000117748	190.3	-0.37048	0.269806	-1.37315	0.169707	0.710263
ENSG00000117751	485.556	0.065777	0.077665	0.846931	0.397034	0.843877
ENSG00000117758	1170.98	-0.14783	0.103807	-1.42409	0.154422	0.698549
ENSG00000117859	1487.95	0.034228	0.068172	0.502076	0.615614	0.916145
ENSG00000117862	282.701	-0.03791	0.121111	-0.313	0.75428	0.949879
ENSG00000117868	1035.08	0.091245	0.091147	1.00108	0.31679	0.803086
ENSG00000117877	60.1523	0.061947	0.187614	0.330181	0.741263	0.9483
ENSG00000117899	483.202	0.045312	0.082207	0.5512	0.581496	0.905748
ENSG00000117906	976.16	-0.08833	0.114903	-0.76871	0.442066	0.859773
ENSG00000117971	470.958	-0.53976	0.202103	-2.67074	0.007568	0.32338
ENSG00000117984	372.499	-0.11168	0.126088	-0.88576	0.375748	0.832426
ENSG00000118007	745.231	0.01001	0.094674	0.105728	0.915798	0.985523
ENSG00000118046	491.23	-0.00468	0.090982	-0.05142	0.958991	0.991854
ENSG00000118058	7138.92	0.012805	0.054067	0.236837	0.812783	0.961791
ENSG00000118096	213.055	-0.06163	0.142424	-0.4327	0.665229	0.931611
ENSG00000118160	1882.54	0.215168	0.104795	2.05324	0.04005	0.541914
ENSG00000118162	216.532	0.034764	0.138813	0.250435	0.802251	0.959514
ENSG00000118181	877.066	-0.01951	0.099936	-0.19523	0.845216	0.966934
ENSG00000118193	18.1097	-0.036	0.358608	-0.10038	0.920044	0.985821
ENSG00000118197	189.114	0.317148	0.113412	2.79643	0.005167	0.294326
ENSG00000118200	4476.97	-0.01453	0.083616	-0.17373	0.862078	0.971703
ENSG00000118217	900.474	-0.09336	0.083727	-1.11511	0.264805	0.775654
ENSG00000118242	135.755	0.159757	0.130802	1.22136	0.221949	0.748638
ENSG00000118246	514.433	-0.0631	0.107949	-0.58454	0.558856	0.897852
ENSG00000118257	411.891	-0.82963	0.335882	-2.47	0.013511	0.383498
ENSG00000118260	1128.63	0.066469	0.097545	0.681422	0.495605	0.880595
ENSG00000118263	5920.63	0.11117	0.078524	1.41575	0.156849	0.699675
ENSG00000118276	262.08	-0.11126	0.103615	-1.07383	0.2829	0.784952
ENSG00000118307	18.2988	-0.31362	0.328765	-0.95394	0.340113	0.811255
ENSG00000118363	436.755	-0.08133	0.124923	-0.65107	0.515001	0.884376
ENSG00000118369	606.624	-0.05287	0.070946	-0.74521	0.456145	0.865192
ENSG00000118402	1055.37	-0.00601	0.103602	-0.05798	0.953761	0.991315
ENSG00000118407	198.532	0.160215	0.119137	1.3448	0.17869	0.7193
ENSG00000118412	614.799	0.077107	0.107205	0.71925	0.471987	0.868201
ENSG00000118418	90.4689	-0.28561	0.213053	-1.34056	0.180065	0.72131
ENSG00000118420	180.45	0.178392	0.153363	1.1632	0.244748	0.759523
ENSG00000118432	6267.55	0.125822	0.102693	1.22522	0.220494	0.747979
ENSG00000118454	819.379	0.004579	0.072548	0.063122	0.94967	0.991315
ENSG00000118473	2890.16	-0.13416	0.096056	-1.39672	0.162497	0.704451
ENSG00000118482	1554.37	0.038664	0.082686	0.467598	0.640072	0.923057
ENSG00000118495	48.4417	-0.89262	0.295972	-3.0159	0.002562	0.230605
ENSG00000118496	1152.26	0.010362	0.128705	0.080512	0.93583	0.989964
ENSG00000118503	37.4301	0.211191	0.209729	1.00697	0.313948	0.802922
ENSG00000118507	76.7634	-0.04697	0.180347	-0.26045	0.794519	0.958199
ENSG00000118508	22.9088	-0.2094	0.262207	-0.7986	0.424524	0.853007
ENSG00000118513	21.7561	0.044668	0.375361	0.119001	0.905274	0.982689
ENSG00000118514	78.6191	0.108608	0.209617	0.518126	0.60437	0.912414
ENSG00000118515	189.316	0.161162	0.141601	1.13814	0.25506	0.768175
ENSG00000118518	746.59	0.045453	0.075048	0.605654	0.544744	0.894303
ENSG00000118523	60.663	-0.58763	0.425806	-1.38005	0.167573	0.7077
ENSG00000118557	1309.68	0.053826	0.083624	0.643668	0.519791	0.886153
ENSG00000118564	908.339	0.116714	0.099047	1.17838	0.238646	0.757108
ENSG00000118579	1932.89	0.030868	0.068713	0.449231	0.653265	0.927339
ENSG00000118596	279.704	0.083425	0.123634	0.674774	0.49982	0.880983
ENSG00000118600	131.461	0.133432	0.187738	0.710739	0.477246	0.871475
ENSG00000118620	249.635	0.150687	0.129676	1.16203	0.245223	0.760098
ENSG00000118655	163.481	0.033903	0.112381	0.301678	0.762897	0.950363
ENSG00000118680	1295.1	-0.06549	0.075415	-0.86841	0.385168	0.838474
ENSG00000118689	729.843	-0.05509	0.077362	-0.71212	0.47639	0.870789
ENSG00000118690	189.404	0.046229	0.126674	0.364946	0.715152	0.945127
ENSG00000118705	2005.12	-0.15197	0.086292	-1.76108	0.078224	0.621494
ENSG00000118733	1684.35	-0.13464	0.116838	-1.15234	0.249182	0.763602
ENSG00000118762	496.1	0.092348	0.09356	0.987052	0.323617	0.803667
ENSG00000118785	16.0326	-0.85211	0.433909	-1.9638	0.049553	0.559807
ENSG00000118816	9938.89	0.187176	0.126779	1.47639	0.139838	0.685051
ENSG00000118855	296.803	-0.12542	0.091774	-1.3666	0.171751	0.71377
ENSG00000118873	1503.98	0.028145	0.070841	0.397301	0.691145	0.937655
ENSG00000118894	107.723	-0.45364	0.184181	-2.46302	0.013777	0.38626
ENSG00000118898	469.406	0.017256	0.125052	0.137994	0.890245	0.979034
ENSG00000118900	892.213	0.075017	0.073244	1.0242	0.305739	0.800287
ENSG00000118922	2636.74	0.14949	0.138324	1.08073	0.279818	0.781544
ENSG00000118939	43.7275	-0.05053	0.207587	-0.2434	0.807696	0.9609
ENSG00000118946	3005.57	0.009293	0.06596	0.14089	0.887957	0.978414
ENSG00000118960	257.166	-0.02119	0.128016	-0.16549	0.868556	0.973842
ENSG00000118961	321.47	0.135289	0.082537	1.63912	0.101189	0.643419
ENSG00000118965	296.005	-0.2198	0.121006	-1.81644	0.069302	0.602757
ENSG00000118971	2438.86	0.112745	0.145727	0.773673	0.439124	0.858646
ENSG00000118985	188.817	0.258949	0.191463	1.35247	0.176224	0.718793
ENSG00000118997	118.926	-0.23319	0.141953	-1.64271	0.100443	0.641629
ENSG00000119004	186.556	0.050644	0.116639	0.434194	0.664147	0.931352
ENSG00000119013	175.343	-0.23323	0.173646	-1.34311	0.179236	0.719663
ENSG00000119041	427.48	0.056869	0.099419	0.572008	0.567317	0.899885
ENSG00000119042	66.5463	-1.53822	0.434656	-3.53894	0.000402	0.098932
ENSG00000119048	386.333	-0.06775	0.143642	-0.47164	0.637185	0.922641
ENSG00000119121	41.1863	-0.70648	0.271854	-2.59873	0.009357	0.342986
ENSG00000119139	19.1201	0.062452	0.36067	0.173154	0.86253	0.971865
ENSG00000119185	502.751	-0.30725	0.112425	-2.73291	0.006278	0.30233
ENSG00000119203	303.001	-0.08449	0.133889	-0.63103	0.52802	0.889855
ENSG00000119227	405.829	0.017043	0.114156	0.149298	0.881318	0.975784
ENSG00000119231	1440.94	0.022574	0.094244	0.239524	0.810699	0.961784
ENSG00000119242	2043.65	0.07109	0.078671	0.903646	0.366183	0.826649
ENSG00000119280	591.926	0.008806	0.080669	0.109163	0.913074	0.984513
ENSG00000119283	3266.13	0.182041	0.11861	1.53478	0.124837	0.670427
ENSG00000119285	835.274	-0.02754	0.096196	-0.28629	0.77466	0.951769
ENSG00000119314	2116.94	0.104711	0.111515	0.938988	0.347737	0.814134
ENSG00000119318	1926.41	-0.02096	0.059692	-0.35118	0.725452	0.946024
ENSG00000119321	656.883	-0.03436	0.072962	-0.47098	0.637657	0.922776
ENSG00000119326	83.2934	-0.31275	0.171427	-1.82439	0.068093	0.600064
ENSG00000119328	132.107	-0.05489	0.12287	-0.44675	0.655054	0.928045
ENSG00000119333	174.586	0.213864	0.148518	1.43999	0.149871	0.694464
ENSG00000119335	3609.25	0.113034	0.096767	1.1681	0.242766	0.758482
ENSG00000119383	1636.21	-0.09537	0.104946	-0.90876	0.363477	0.824648
ENSG00000119392	181.91	-0.07833	0.13931	-0.56228	0.573924	0.901865
ENSG00000119396	1644.56	0.004616	0.078402	0.058874	0.953052	0.991315
ENSG00000119397	558.727	0.073965	0.091423	0.809035	0.418495	0.852273
ENSG00000119401	498.789	-0.11656	0.228455	-0.51019	0.609915	0.914308
ENSG00000119402	1922.22	0.05827	0.075931	0.767411	0.442837	0.860292
ENSG00000119403	54.9933	-0.2401	0.252744	-0.94996	0.342132	0.811805
ENSG00000119408	301.995	0.24353	0.142216	1.71239	0.086824	0.628184
ENSG00000119414	755.612	0.029489	0.10049	0.293454	0.769175	0.951441
ENSG00000119421	269.874	-0.05876	0.134742	-0.43607	0.662783	0.930719
ENSG00000119431	156.143	-0.01119	0.172912	-0.06471	0.948407	0.991105
ENSG00000119446	409.719	-0.15764	0.100317	-1.5714	0.11609	0.665046
ENSG00000119471	113.741	0.111633	0.174451	0.639909	0.522232	0.887287
ENSG00000119487	778.419	0.116333	0.056442	2.0611	0.039294	0.541351
ENSG00000119508	457.287	0.62894	0.437067	1.439	0.15015	0.69538
ENSG00000119509	452.358	0.0289	0.092616	0.312038	0.755012	0.949879
ENSG00000119514	71.7651	0.222811	0.206055	1.08132	0.279556	0.781544
ENSG00000119522	804.808	0.010376	0.089548	0.115871	0.907755	0.983203
ENSG00000119523	189.932	0.030779	0.145037	0.212215	0.83194	0.965134
ENSG00000119537	376.938	-0.18705	0.082122	-2.27772	0.022743	0.457537
ENSG00000119541	483.344	-0.07143	0.09009	-0.79292	0.427827	0.854182
ENSG00000119547	10942.2	0.058422	0.120099	0.486448	0.62665	0.919985
ENSG00000119559	236.088	-0.01347	0.13905	-0.09689	0.922816	0.986046
ENSG00000119574	342.961	-0.03111	0.120668	-0.25784	0.796532	0.958207
ENSG00000119596	3927.13	0.059182	0.063784	0.927848	0.353486	0.819364
ENSG00000119599	256.654	-0.11872	0.120764	-0.98303	0.325592	0.804389
ENSG00000119608	117.024	-0.96943	0.574616	-1.6871	0.091585	0.634439
ENSG00000119616	265.057	0.135507	0.128712	1.05279	0.292439	0.791932
ENSG00000119630	96.8221	-0.7115	0.244721	-2.90738	0.003645	0.267491
ENSG00000119632	155.86	-0.44525	0.222613	-2.0001	0.045489	0.551227
ENSG00000119636	89.8493	-0.05597	0.159528	-0.35084	0.725712	0.946024
ENSG00000119638	750.142	0.067336	0.070657	0.952994	0.340593	0.811255
ENSG00000119640	141.535	-0.11167	0.194407	-0.57443	0.565674	0.89982
ENSG00000119650	213.739	-0.14451	0.127156	-1.13647	0.255759	0.769313
ENSG00000119655	61.4053	-0.54369	0.236566	-2.29824	0.021548	0.454054
ENSG00000119661	447.828	0.008347	0.124326	0.067137	0.946473	0.990973
ENSG00000119669	1463.06	0.057405	0.085478	0.671577	0.501853	0.880983
ENSG00000119673	56.666	-1.3932	1.06736	-1.30528	0.191798	0.731134
ENSG00000119681	17.4131	-0.16354	0.399859	-0.40899	0.682544	0.935155
ENSG00000119682	1753.01	0.025277	0.059246	0.426645	0.669638	0.933127
ENSG00000119684	504.798	0.172905	0.072276	2.39227	0.016745	0.412304
ENSG00000119685	732.839	0.00168	0.095275	0.017638	0.985928	0.997536
ENSG00000119688	706.693	0.037301	0.09153	0.407522	0.683625	0.935612
ENSG00000119689	1362.4	-0.22114	0.122411	-1.80652	0.070837	0.60796
ENSG00000119698	159.805	-0.28716	0.181492	-1.58223	0.113597	0.663084
ENSG00000119699	73.2022	0.262315	0.179915	1.458	0.144841	0.692604
ENSG00000119703	43.5008	0.012759	0.236658	0.053914	0.957003	0.991349
ENSG00000119705	194.147	-0.09153	0.183521	-0.49877	0.617943	0.916478
ENSG00000119707	1959.97	0.088154	0.077337	1.13988	0.254338	0.76773
ENSG00000119711	150.811	0.040551	0.124673	0.325259	0.744985	0.9483
ENSG00000119714	76.081	-0.1207	0.183036	-0.65942	0.509624	0.882715
ENSG00000119715	193.642	0.076449	0.157982	0.483907	0.628452	0.920336
ENSG00000119718	315.553	-0.17907	0.111416	-1.60719	0.108013	0.650125
ENSG00000119720	668.644	0.099336	0.079296	1.25272	0.210308	0.742944
ENSG00000119723	226.838	-0.04179	0.094898	-0.44038	0.659659	0.929199
ENSG00000119725	46.2632	0.06995	0.219449	0.318754	0.749913	0.949235
ENSG00000119729	1053.21	-0.15525	0.102329	-1.5172	0.129216	0.675106
ENSG00000119737	101.328	-0.24556	0.220848	-1.11187	0.266192	0.777227
ENSG00000119760	772.581	0.01829	0.058823	0.310936	0.755849	0.949879
ENSG00000119771	1800.16	0.066695	0.116285	0.57355	0.566272	0.89982
ENSG00000119772	3005.2	0.081785	0.072535	1.12752	0.259524	0.770813
ENSG00000119777	453.702	-0.13441	0.094382	-1.42406	0.154429	0.698549
ENSG00000119778	1449.5	0.026006	0.089034	0.292089	0.770219	0.951441
ENSG00000119782	244.054	0.056935	0.102123	0.557519	0.577173	0.903708
ENSG00000119787	535.487	-0.0326	0.098853	-0.32982	0.741536	0.9483
ENSG00000119801	701.321	0.035305	0.115896	0.304631	0.760647	0.950363
ENSG00000119812	339.833	-0.02177	0.101292	-0.21497	0.829789	0.96498
ENSG00000119820	834.895	0.06775	0.115654	0.585803	0.558008	0.897624
ENSG00000119844	540.117	0.027117	0.123252	0.220013	0.825861	0.96498
ENSG00000119862	645.352	0.241284	0.14624	1.64992	0.098959	0.639713
ENSG00000119865	957.845	-0.02177	0.086121	-0.25273	0.800475	0.959418
ENSG00000119866	368.856	0.495171	0.234758	2.10929	0.03492	0.518438
ENSG00000119878	235.299	-0.18369	0.161678	-1.13613	0.255903	0.769611
ENSG00000119888	18.6506	-0.32562	0.320568	-1.01577	0.30974	0.801869
ENSG00000119899	297.268	0.059892	0.109015	0.549394	0.582735	0.90584
ENSG00000119900	986.797	0.238464	0.153073	1.55784	0.11927	0.665448
ENSG00000119906	1165.58	-0.01071	0.095195	-0.11251	0.910419	0.983735
ENSG00000119912	367.874	-0.1469	0.104154	-1.41039	0.158426	0.702498
ENSG00000119927	526.761	0.222665	0.140844	1.58093	0.113895	0.663252
ENSG00000119929	76.6765	0.082983	0.166762	0.497615	0.618756	0.916673
ENSG00000119938	28.1682	-0.43414	0.287973	-1.50758	0.131662	0.675539
ENSG00000119946	174.367	0.088862	0.117652	0.755301	0.450068	0.863809
ENSG00000119950	370.659	0.155318	0.107145	1.44961	0.147167	0.692604
ENSG00000119953	263.525	0.129573	0.100546	1.2887	0.197502	0.736906
ENSG00000119965	230.559	0.011564	0.129124	0.089557	0.92864	0.987864
ENSG00000119969	285.918	-0.00337	0.113088	-0.02976	0.976261	0.994993
ENSG00000119973	275.481	-0.76275	0.427008	-1.78627	0.074056	0.615638
ENSG00000119977	225.025	-0.0587	0.112191	-0.52325	0.600798	0.911449
ENSG00000119979	343.443	-0.04535	0.096321	-0.47086	0.637743	0.922776
ENSG00000119986	54.4513	-0.14134	0.202629	-0.69752	0.485479	0.874604
ENSG00000120008	1112.85	-0.0763	0.087892	-0.86814	0.385317	0.838645
ENSG00000120029	795.733	0.050539	0.076368	0.661784	0.508109	0.882137
ENSG00000120049	517.664	0.277248	0.135302	2.04911	0.040451	0.54422
ENSG00000120053	1055.03	-0.19069	0.110112	-1.73178	0.083313	0.626639
ENSG00000120063	1388.35	0.059735	0.09807	0.609105	0.542455	0.893862
ENSG00000120071	2793.93	0.326864	0.16394	1.9938	0.046174	0.551227
ENSG00000120088	47.5572	0.412476	0.235492	1.75155	0.079851	0.624317
ENSG00000120093	8.3575	1.34408	0.931391	1.44308	0.148997	0.694464
ENSG00000120129	479.423	-0.02986	0.099952	-0.2987	0.76517	0.95118
ENSG00000120137	5027.34	0.0779	0.118013	0.660101	0.509189	0.882506
ENSG00000120158	162.327	0.090005	0.145575	0.618273	0.536396	0.891992
ENSG00000120159	130.375	-0.17712	0.146545	-1.20866	0.226793	0.748936
ENSG00000120162	206.621	-0.25519	0.140419	-1.81736	0.069161	0.602757
ENSG00000120251	2893.15	0.260771	0.157504	1.65565	0.097793	0.638995
ENSG00000120253	329.857	0.059754	0.115717	0.516381	0.605588	0.912927
ENSG00000120254	562.096	0.018365	0.079103	0.232167	0.816408	0.963139
ENSG00000120256	591.812	-0.076	0.072637	-1.04633	0.29541	0.793606
ENSG00000120265	1296.26	-0.07009	0.076344	-0.91814	0.358547	0.821747
ENSG00000120278	204.971	0.271539	0.163914	1.6566	0.097601	0.638931
ENSG00000120306	270.125	-0.26466	0.185659	-1.4255	0.154013	0.698549
ENSG00000120314	360.863	0.092626	0.083895	1.10407	0.269564	0.780323
ENSG00000120318	80.7331	0.295236	0.267303	1.1045	0.269376	0.780323
ENSG00000120322	73.4506	0.180578	0.21278	0.84866	0.39607	0.843075
ENSG00000120324	249.691	-0.11986	0.124114	-0.96573	0.33418	0.809318
ENSG00000120327	441.856	-0.07812	0.090002	-0.86802	0.385381	0.838678
ENSG00000120328	243.42	-0.09209	0.15384	-0.59858	0.549454	0.895739
ENSG00000120333	268.512	0.126257	0.123835	1.01956	0.307938	0.800808
ENSG00000120334	49.1437	-0.01701	0.227325	-0.07481	0.940363	0.990128
ENSG00000120370	78.2593	-0.16503	0.21244	-0.77684	0.437253	0.857845
ENSG00000120437	3453.98	-0.14648	0.070782	-2.06949	0.0385	0.53603
ENSG00000120438	1730.03	0.067719	0.082726	0.818598	0.413016	0.849465
ENSG00000120451	1775.16	0.111526	0.067611	1.64952	0.099041	0.639713
ENSG00000120457	33.1223	0.410547	0.239527	1.71399	0.086531	0.627892
ENSG00000120458	319.107	0.087949	0.086646	1.01504	0.310086	0.801976
ENSG00000120471	27.0292	0.163214	0.278369	0.586324	0.557658	0.897578
ENSG00000120509	241.207	-0.25641	0.149929	-1.71023	0.087223	0.628275
ENSG00000120519	182.521	-0.13742	0.137047	-1.00273	0.315992	0.80299
ENSG00000120526	283.394	0.11622	0.125686	0.924686	0.355129	0.820286
ENSG00000120533	452.597	0.086111	0.109227	0.788367	0.430482	0.85532
ENSG00000120539	125.746	-0.18068	0.128317	-1.40809	0.159104	0.703357
ENSG00000120549	85.4616	-1.18106	0.379334	-3.11351	0.001849	0.207627
ENSG00000120594	387.446	-0.1776	0.153803	-1.15472	0.248204	0.762759
ENSG00000120616	1453.64	0.031949	0.085767	0.372507	0.709516	0.943525
ENSG00000120645	1250.57	-0.06403	0.110447	-0.57977	0.562067	0.898975
ENSG00000120647	160.327	-0.01854	0.118519	-0.15646	0.875674	0.975026
ENSG00000120656	124.68	-0.34354	0.125747	-2.73198	0.006295	0.30233
ENSG00000120658	650.848	0.088481	0.073695	1.20064	0.22989	0.750308
ENSG00000120662	95.392	0.126256	0.166746	0.757174	0.448945	0.863809
ENSG00000120675	190.09	-1.19185	1.14834	-1.03789	0.29932	0.798102
ENSG00000120685	691.707	0.160144	0.06272	2.55332	0.01067	0.35417
ENSG00000120686	727.093	-0.02732	0.123185	-0.22175	0.82451	0.964615
ENSG00000120688	141.923	-0.01933	0.123851	-0.15605	0.875994	0.975026
ENSG00000120690	40.9621	0.265935	0.219981	1.2089	0.226702	0.748936
ENSG00000120693	95.8953	-0.25445	0.141059	-1.80386	0.071253	0.608073
ENSG00000120694	1701.33	0.109946	0.082522	1.33234	0.18275	0.724689
ENSG00000120696	356.482	0.031242	0.106046	0.294605	0.768296	0.951441
ENSG00000120697	167.804	-0.00576	0.1254	-0.04595	0.963352	0.992451
ENSG00000120699	159.393	-0.08211	0.128444	-0.63927	0.522646	0.88737
ENSG00000120705	921.268	0.003398	0.081605	0.041634	0.966791	0.99322
ENSG00000120708	62.3986	0.830015	0.698233	1.18874	0.234544	0.753637
ENSG00000120709	1036.74	-0.04285	0.060709	-0.70576	0.480336	0.87256
ENSG00000120725	179.96	-0.21617	0.122055	-1.77107	0.076549	0.619389
ENSG00000120727	1023.47	-0.00612	0.084363	-0.07254	0.94217	0.990259
ENSG00000120733	2264.97	0.069285	0.055028	1.25909	0.207998	0.741578
ENSG00000120738	892.413	0.251697	0.503369	0.500025	0.617058	0.916145
ENSG00000120742	424.298	0.118407	0.097682	1.21216	0.22545	0.748936
ENSG00000120784	728.747	7.50898e-05	0.077851	0.000965	0.99923	0.999946
ENSG00000120798	435.472	0.011764	0.118485	0.099288	0.92091	0.985821
ENSG00000120800	422.703	0.033195	0.103697	0.320115	0.748881	0.949129
ENSG00000120802	489.951	0.199416	0.105358	1.89274	0.058392	0.580782
ENSG00000120805	296.127	-0.01394	0.098081	-0.14218	0.886941	0.978029
ENSG00000120820	94.27	-0.11409	0.157441	-0.72466	0.46866	0.868179
ENSG00000120832	271.501	-0.03476	0.114295	-0.3041	0.761049	0.950363
ENSG00000120833	356.235	0.0502	0.104738	0.479296	0.631728	0.921116
ENSG00000120837	244.122	0.116051	0.107376	1.08079	0.279791	0.781544
ENSG00000120860	185.211	-0.00729	0.138871	-0.05247	0.958152	0.991832
ENSG00000120868	603.346	0.147638	0.10727	1.37633	0.16872	0.7077
ENSG00000120875	3765.48	0.072643	0.07458	0.974033	0.33004	0.807493
ENSG00000120885	415.882	-0.53419	0.221452	-2.41224	0.015855	0.402388
ENSG00000120889	390.847	0.575393	0.335811	1.71344	0.086632	0.628005
ENSG00000120896	35.7531	0.035404	0.234923	0.150706	0.880208	0.975337
ENSG00000120899	121.212	-0.00384	0.141941	-0.02705	0.978423	0.99556
ENSG00000120903	17.333	0.8073	0.467542	1.72669	0.084223	0.627135
ENSG00000120907	46.9649	-0.96043	0.276768	-3.47017	0.00052	0.113543
ENSG00000120910	414.843	-0.09433	0.077938	-1.21026	0.226178	0.748936
ENSG00000120913	19.9115	0.23292	0.321021	0.725559	0.468109	0.868179
ENSG00000120915	202.788	0.089019	0.115583	0.770177	0.441195	0.859682
ENSG00000120925	497.217	0.046819	0.08744	0.535439	0.592346	0.909474
ENSG00000120942	419.487	0.034174	0.081254	0.420583	0.67406	0.933127
ENSG00000120948	619.459	0.061514	0.09883	0.622419	0.533666	0.891218
ENSG00000120963	761.146	0.110827	0.110762	1.00059	0.317023	0.803086
ENSG00000120992	504.708	0.035503	0.141636	0.250666	0.802073	0.959514
ENSG00000121005	142.811	-0.12827	0.136177	-0.94194	0.346225	0.814134
ENSG00000121022	462.175	-0.09393	0.118526	-0.79246	0.428091	0.854372
ENSG00000121039	126.925	-0.0236	0.152113	-0.15515	0.876706	0.975026
ENSG00000121057	952.962	0.131871	0.079823	1.65204	0.098526	0.639135
ENSG00000121058	252.326	0.07271	0.114939	0.632601	0.526994	0.889365
ENSG00000121060	59.2225	-0.66065	0.359457	-1.8379	0.066077	0.598493
ENSG00000121064	42.5842	-1.10396	0.515073	-2.1433	0.032089	0.506033
ENSG00000121067	595.319	0.130835	0.075918	1.72337	0.084821	0.627595
ENSG00000121068	50.2683	-3.60098	1.13784	-3.16475	0.001552	0.187055
ENSG00000121073	465.614	-0.09125	0.089494	-1.01959	0.307921	0.800808
ENSG00000121101	18.9352	0.350203	0.321963	1.08771	0.276722	0.781544
ENSG00000121104	81.3281	0.119706	0.181866	0.658209	0.510404	0.882979
ENSG00000121152	20.4314	-0.13059	0.32045	-0.40751	0.683631	0.935612
ENSG00000121210	811.112	0.167142	0.08399	1.99002	0.046589	0.551227
ENSG00000121211	26.4293	-0.2117	0.25918	-0.81681	0.414039	0.849684
ENSG00000121274	442.612	0.095585	0.08826	1.083	0.27881	0.781544
ENSG00000121281	1121.63	0.161551	0.120084	1.34532	0.178523	0.7193
ENSG00000121289	756.747	-0.03916	0.085535	-0.45788	0.647038	0.925072
ENSG00000121297	468.428	-0.18801	0.140138	-1.34159	0.179728	0.720779
ENSG00000121310	51.9366	-0.00061	0.173198	-0.0035	0.997208	0.999586
ENSG00000121318	25.255	0.103001	0.293737	0.350658	0.725845	0.946024
ENSG00000121350	179.771	-0.07219	0.168434	-0.42859	0.668222	0.933127
ENSG00000121381	14.5785	0.175377	0.42065	0.416919	0.676738	0.933394
ENSG00000121390	1221.37	-0.08694	0.067634	-1.28551	0.198613	0.738169
ENSG00000121406	494.971	0.130903	0.097139	1.34759	0.177791	0.7193
ENSG00000121410	72.5089	0.145965	0.15936	0.915946	0.359695	0.822469
ENSG00000121413	917.358	0.046488	0.078894	0.589244	0.555698	0.896806
ENSG00000121417	417.844	0.095546	0.083177	1.1487	0.250678	0.76511
ENSG00000121440	95.152	-0.83422	0.285025	-2.92682	0.003424	0.263648
ENSG00000121454	373.203	-0.23093	0.164723	-1.40192	0.160939	0.704431
ENSG00000121481	769.604	0.135053	0.097986	1.37829	0.168113	0.7077
ENSG00000121486	274.778	0.017462	0.097057	0.179914	0.85722	0.970347
ENSG00000121542	178.946	0.004912	0.125444	0.039154	0.968768	0.993899
ENSG00000121577	27.796	-0.19455	0.280859	-0.6927	0.488495	0.875933
ENSG00000121578	258.671	0.056942	0.117157	0.486034	0.626943	0.919985
ENSG00000121579	597.663	-0.00644	0.111498	-0.05775	0.953945	0.991315
ENSG00000121644	385.957	0.083602	0.121708	0.686903	0.492144	0.87763
ENSG00000121653	4875.4	-0.25771	0.15552	-1.65709	0.097501	0.638812
ENSG00000121671	918.116	-0.03831	0.080625	-0.4752	0.634641	0.921616
ENSG00000121680	283.096	-0.14566	0.143769	-1.01317	0.310979	0.802102
ENSG00000121690	40.2673	0.291173	0.208216	1.39842	0.161987	0.704431
ENSG00000121691	131.806	-1.85697	1.09845	-1.69053	0.090926	0.634439
ENSG00000121716	90.9089	0.106393	0.18159	0.5859	0.557943	0.897624
ENSG00000121741	3639.62	0.082293	0.095805	0.85897	0.390357	0.841038
ENSG00000121749	293.897	-0.02227	0.134111	-0.16606	0.86811	0.973787
ENSG00000121753	1634.72	-0.06243	0.11845	-0.52704	0.598165	0.910361
ENSG00000121764	114.127	-0.45596	0.307264	-1.48394	0.137825	0.683176
ENSG00000121766	668.638	-0.19944	0.108686	-1.83502	0.066503	0.598541
ENSG00000121769	445.439	-1.36496	0.54467	-2.50603	0.01221	0.369934
ENSG00000121774	2485.97	0.107923	0.061184	1.7639	0.077749	0.62122
ENSG00000121775	434.444	0.069086	0.104237	0.662773	0.507476	0.881993
ENSG00000121851	51.2051	0.200125	0.202941	0.986124	0.324072	0.803667
ENSG00000121864	463.837	0.085001	0.162041	0.524561	0.599888	0.911336
ENSG00000121871	730.551	0.201586	0.125064	1.61187	0.106991	0.649032
ENSG00000121879	1146.26	-0.01383	0.132179	-0.10462	0.916674	0.985821
ENSG00000121892	1434.88	0.112446	0.077621	1.44865	0.147434	0.692618
ENSG00000121897	108.393	-0.14373	0.171693	-0.83715	0.40251	0.844899
ENSG00000121900	45.7758	-0.00227	0.239893	-0.00947	0.992444	0.999284
ENSG00000121903	133.504	0.029033	0.154179	0.188306	0.850637	0.968821
ENSG00000121904	1387.48	-0.19976	0.139825	-1.42863	0.153111	0.697497
ENSG00000121905	151.396	0.333277	0.215623	1.54564	0.122191	0.666394
ENSG00000121931	265.757	-0.33239	0.210009	-1.58275	0.113479	0.662851
ENSG00000121940	540.087	0.049645	0.085752	0.578935	0.562633	0.899281
ENSG00000121957	71.9613	-0.18557	0.185668	-0.99946	0.317572	0.803105
ENSG00000121964	429.055	-0.03015	0.128995	-0.23372	0.815203	0.962631
ENSG00000121966	258.108	-0.69768	0.254688	-2.73936	0.006156	0.301445
ENSG00000121988	196.011	0.133026	0.10541	1.26199	0.206953	0.741578
ENSG00000121989	1594.63	0.139547	0.125536	1.11161	0.266307	0.777238
ENSG00000122008	490.849	0.171362	0.126946	1.34988	0.177054	0.7193
ENSG00000122012	3598.46	-0.42171	0.168057	-2.50929	0.012097	0.369043
ENSG00000122025	23.6606	-0.02308	0.263893	-0.08745	0.930315	0.988304
ENSG00000122026	1039.1	-0.07163	0.102127	-0.7014	0.483052	0.873473
ENSG00000122033	161.635	0.216079	0.132033	1.63655	0.101724	0.64376
ENSG00000122034	713.279	-0.03444	0.085154	-0.40446	0.685878	0.937053
ENSG00000122035	31.5528	-0.23934	0.242683	-0.98624	0.324013	0.803667
ENSG00000122042	1148.63	-0.17246	0.103351	-1.66869	0.095179	0.636472
ENSG00000122068	1330.58	-0.14686	0.102419	-1.43396	0.151584	0.696998
ENSG00000122085	715.366	0.03495	0.06295	0.555211	0.57875	0.904485
ENSG00000122126	1569.84	-0.03793	0.062926	-0.6027	0.546707	0.895048
ENSG00000122140	324.953	-0.13784	0.132002	-1.04424	0.296376	0.794826
ENSG00000122203	2104.65	-0.0032	0.052944	-0.06039	0.951845	0.991315
ENSG00000122218	3332.6	-0.0264	0.042401	-0.62271	0.533475	0.891154
ENSG00000122254	679.037	0.313224	0.18673	1.67741	0.093462	0.634987
ENSG00000122257	1015.47	-0.00682	0.093025	-0.07334	0.941537	0.990259
ENSG00000122299	833.507	-0.01853	0.081231	-0.22816	0.819523	0.964246
ENSG00000122335	732.388	-0.09531	0.09352	-1.01918	0.308116	0.800861
ENSG00000122359	46.665	0.299886	0.24998	1.19964	0.230279	0.750308
ENSG00000122367	114.135	-0.3516	0.185976	-1.89056	0.058683	0.580901
ENSG00000122376	283.74	0.048373	0.119936	0.403319	0.686714	0.937315
ENSG00000122378	1702.13	0.058888	0.07449	0.790549	0.429207	0.854993
ENSG00000122386	320.337	-0.17362	0.146941	-1.18158	0.237374	0.756204
ENSG00000122390	545.306	0.006005	0.103948	0.057769	0.953932	0.991315
ENSG00000122406	2217.24	-0.06429	0.060135	-1.0691	0.285026	0.785591
ENSG00000122417	1266.18	0.024362	0.096545	0.252339	0.800779	0.959421
ENSG00000122420	154.261	-0.62531	0.241768	-2.5864	0.009698	0.342986
ENSG00000122435	196.95	0.064045	0.124684	0.513657	0.607492	0.913429
ENSG00000122477	46.3082	-0.01488	0.235884	-0.0631	0.94969	0.991315
ENSG00000122481	37.7415	0.377255	0.261873	1.4406	0.149697	0.694464
ENSG00000122482	1446.85	0.079862	0.105755	0.755157	0.450155	0.863809
ENSG00000122483	74.912	0.024288	0.179417	0.13537	0.892319	0.979983
ENSG00000122484	1703.87	0.103629	0.089655	1.15586	0.247739	0.762467
ENSG00000122490	761.295	-0.06149	0.088924	-0.69152	0.489237	0.875933
ENSG00000122507	397.592	-0.07706	0.088582	-0.86998	0.38431	0.838474
ENSG00000122512	379.165	0.016144	0.092101	0.175285	0.860856	0.971357
ENSG00000122515	3285.71	0.08839	0.10518	0.840366	0.400703	0.844736
ENSG00000122545	2135.08	0.004648	0.101415	0.04583	0.963446	0.992451
ENSG00000122547	58.7675	-0.33986	0.223947	-1.51759	0.129119	0.675106
ENSG00000122550	1285.68	0.031286	0.09088	0.344259	0.730652	0.947017
ENSG00000122557	374.572	0.146537	0.075875	1.93129	0.053447	0.571536
ENSG00000122565	1585.61	0.083684	0.129758	0.644928	0.518974	0.885382
ENSG00000122566	3982.48	0.104088	0.082998	1.25409	0.209808	0.742103
ENSG00000122574	219.508	0.235132	0.165151	1.42374	0.154521	0.698549
ENSG00000122584	148.963	-0.83651	0.292565	-2.85923	0.004247	0.282982
ENSG00000122591	569.884	0.111704	0.117474	0.950883	0.341664	0.811703
ENSG00000122642	487.163	-0.03336	0.075857	-0.43982	0.660068	0.929543
ENSG00000122643	299.234	-0.00113	0.129913	-0.00873	0.993033	0.999284
ENSG00000122644	153.335	0.187817	0.131269	1.43079	0.152491	0.697369
ENSG00000122674	258.736	-0.13672	0.126417	-1.08149	0.279478	0.781544
ENSG00000122678	188.576	0.04747	0.146903	0.323134	0.746594	0.948635
ENSG00000122687	255.32	-0.01205	0.091987	-0.13102	0.895756	0.98028
ENSG00000122692	874.282	0.070591	0.07673	0.919997	0.357575	0.821321
ENSG00000122694	166.773	-0.0557	0.144175	-0.38633	0.69925	0.939375
ENSG00000122696	329.607	-0.00364	0.090186	-0.04035	0.967813	0.99354
ENSG00000122705	1134.86	-0.14417	0.11747	-1.22733	0.219698	0.747874
ENSG00000122707	280.359	0.060248	0.123797	0.486671	0.626491	0.919985
ENSG00000122729	525.697	0.080811	0.071602	1.12862	0.259059	0.770756
ENSG00000122733	1105.94	-0.15434	0.083695	-1.84403	0.065179	0.598493
ENSG00000122735	107.942	0.101456	0.176938	0.573396	0.566376	0.89982
ENSG00000122741	667.473	0.111923	0.092477	1.21028	0.22617	0.748936
ENSG00000122756	2048.69	0.248917	0.119739	2.07882	0.037634	0.532893
ENSG00000122778	4218.03	0.095316	0.080461	1.18462	0.236166	0.754954
ENSG00000122779	1691.42	0.12275	0.062843	1.95329	0.050785	0.56285
ENSG00000122783	219.12	0.05461	0.095177	0.573775	0.56612	0.89982
ENSG00000122786	522.841	0.027057	0.093738	0.288645	0.772853	0.951769
ENSG00000122824	213.025	0.048067	0.103046	0.466458	0.640888	0.923132
ENSG00000122870	68.3275	0.058392	0.175167	0.333351	0.738869	0.9483
ENSG00000122873	288.824	0.04689	0.12955	0.361942	0.717395	0.945127
ENSG00000122882	472.704	-0.03459	0.074046	-0.4672	0.640358	0.923132
ENSG00000122884	73.7288	-0.11729	0.169229	-0.69308	0.488262	0.875933
ENSG00000122912	445.586	0.00866	0.103196	0.083923	0.933118	0.989085
ENSG00000122952	38.6968	-0.10875	0.257914	-0.42167	0.673269	0.933127
ENSG00000122958	547.867	0.118437	0.11936	0.992267	0.321067	0.803667
ENSG00000122965	673.936	-0.14435	0.11139	-1.29586	0.195023	0.733961
ENSG00000122966	1056.53	-0.48696	0.195886	-2.48593	0.012921	0.379406
ENSG00000122970	509.762	-0.04928	0.092628	-0.53204	0.594696	0.910164
ENSG00000122971	74.1182	-0.31883	0.210149	-1.51717	0.129223	0.675106
ENSG00000123064	322.549	-0.00755	0.123775	-0.06096	0.951393	0.991315
ENSG00000123066	2744.11	0.054881	0.073789	0.743751	0.457027	0.865322
ENSG00000123091	1422.31	-0.02886	0.088186	-0.32728	0.743457	0.9483
ENSG00000123094	358.821	-0.29859	0.104615	-2.85415	0.004315	0.284559
ENSG00000123095	72.6831	0.081061	0.235117	0.344769	0.730268	0.947017
ENSG00000123096	21.4169	0.102291	0.28334	0.361019	0.718085	0.945326
ENSG00000123104	109.451	0.093169	0.13345	0.698156	0.48508	0.874576
ENSG00000123106	335.65	-0.05241	0.13184	-0.3975	0.691001	0.937655
ENSG00000123119	186.934	-0.36376	0.15129	-2.40436	0.016201	0.407825
ENSG00000123124	681.137	0.062483	0.082047	0.761561	0.446322	0.862697
ENSG00000123130	220.977	0.115171	0.129965	0.886169	0.375526	0.832261
ENSG00000123131	313.437	0.331597	0.220943	1.50082	0.133401	0.676613
ENSG00000123136	436.436	-0.12738	0.104246	-1.22188	0.221754	0.748638
ENSG00000123143	1637.21	-0.0516	0.087741	-0.58811	0.556461	0.896806
ENSG00000123144	787.944	-0.11593	0.12562	-0.92283	0.356096	0.821002
ENSG00000123154	118.087	-0.38303	0.156165	-2.45272	0.014178	0.390461
ENSG00000123159	475.537	-0.12005	0.086306	-1.39095	0.164241	0.705492
ENSG00000123178	273.937	-0.04226	0.134017	-0.31534	0.752503	0.949682
ENSG00000123179	140.721	0.073084	0.163251	0.44768	0.654384	0.92769
ENSG00000123191	587.937	-0.00813	0.085297	-0.09526	0.924108	0.986455
ENSG00000123200	2151.74	0.098533	0.06983	1.41104	0.158234	0.702186
ENSG00000123213	2101.22	0.018631	0.07414	0.251301	0.801581	0.959514
ENSG00000123219	23.717	0.118802	0.32455	0.366052	0.714326	0.945127
ENSG00000123240	1367.92	-0.07212	0.090365	-0.79812	0.424799	0.853007
ENSG00000123268	98.4495	-0.02339	0.137712	-0.16985	0.865128	0.972508
ENSG00000123297	168.543	-0.03988	0.113903	-0.35012	0.726251	0.946024
ENSG00000123307	61.1777	-0.83947	0.342504	-2.45097	0.014247	0.391303
ENSG00000123349	902.901	-0.18019	0.138062	-1.30517	0.191836	0.731134
ENSG00000123352	827.57	-0.07889	0.069647	-1.1327	0.25734	0.770756
ENSG00000123353	138.54	-0.19424	0.132698	-1.46378	0.143255	0.690229
ENSG00000123358	73.6369	-0.48461	0.239952	-2.01961	0.043424	0.550113
ENSG00000123360	321.705	0.156691	0.144451	1.08474	0.278038	0.781544
ENSG00000123384	12480.7	-0.03041	0.106689	-0.28502	0.775626	0.952166
ENSG00000123395	204.157	-0.22883	0.145526	-1.57246	0.115844	0.66478
ENSG00000123411	729.618	0.069965	0.071276	0.981605	0.326294	0.805286
ENSG00000123415	269.828	-0.11856	0.106263	-1.11573	0.264537	0.775268
ENSG00000123416	8016.44	-0.07919	0.084277	-0.93959	0.347426	0.814134
ENSG00000123427	54.2968	0.350917	0.251242	1.39673	0.162495	0.704451
ENSG00000123444	321.435	0.091881	0.093799	0.979553	0.327307	0.805782
ENSG00000123453	111.982	0.212995	0.183774	1.15901	0.246454	0.760602
ENSG00000123472	1030.33	0.061715	0.089181	0.692017	0.488927	0.875933
ENSG00000123473	33.4507	0.316403	0.244677	1.29314	0.195961	0.735535
ENSG00000123505	713.061	0.044725	0.121369	0.368506	0.712496	0.944657
ENSG00000123545	325.792	0.038155	0.138742	0.275005	0.783312	0.955357
ENSG00000123552	341.846	-0.06434	0.151263	-0.42532	0.670602	0.933127
ENSG00000123562	4592.42	0.38636	0.253831	1.52212	0.12798	0.673419
ENSG00000123570	822.73	0.350647	0.215478	1.6273	0.103674	0.645994
ENSG00000123575	1644.63	0.41819	0.284365	1.47061	0.141397	0.686889
ENSG00000123595	69.2413	-0.13955	0.168542	-0.82798	0.40768	0.84748
ENSG00000123600	272.043	0.168311	0.116415	1.44578	0.148239	0.693332
ENSG00000123607	686.131	0.070686	0.112193	0.630038	0.52867	0.890015
ENSG00000123612	31.6082	0.551094	0.331063	1.66462	0.095988	0.638812
ENSG00000123636	4454.48	0.013714	0.064592	0.212322	0.831856	0.965134
ENSG00000123643	1951.5	-0.11481	0.058724	-1.95506	0.050576	0.56285
ENSG00000123684	1693.66	0.001323	0.096654	0.013687	0.98908	0.998126
ENSG00000123685	15.0252	0.545794	0.360114	1.51561	0.129617	0.675245
ENSG00000123700	149.481	0.203861	0.198854	1.02518	0.305279	0.800287
ENSG00000123728	717.418	0.411311	0.234875	1.75119	0.079913	0.624317
ENSG00000123737	165.826	0.150592	0.11912	1.26421	0.206156	0.741531
ENSG00000123739	279.472	0.026705	0.125004	0.213629	0.830836	0.96498
ENSG00000123810	55.1939	-0.10713	0.184621	-0.58027	0.56173	0.898937
ENSG00000123815	421.679	-0.05894	0.141606	-0.41619	0.67727	0.933426
ENSG00000123836	251.412	-0.18376	0.116733	-1.57417	0.115448	0.664533
ENSG00000123870	27.893	0.450112	0.25821	1.7432	0.081299	0.625648
ENSG00000123901	1142.85	0.092776	0.085153	1.08952	0.275924	0.781544
ENSG00000123908	2749.17	0.109691	0.079479	1.38012	0.167549	0.7077
ENSG00000123933	1209.93	0.063549	0.076619	0.829418	0.406868	0.847191
ENSG00000123965	21.6502	0.343585	0.43067	0.797793	0.42499	0.853007
ENSG00000123975	21.8011	0.181345	0.274755	0.660025	0.509238	0.882506
ENSG00000123983	2137.9	-0.05319	0.088628	-0.6002	0.54837	0.895694
ENSG00000123989	821.875	-0.18331	0.132022	-1.38847	0.164993	0.705492
ENSG00000123992	241.248	-0.17024	0.123342	-1.38022	0.167519	0.7077
ENSG00000124006	2087.55	0.084023	0.114685	0.732639	0.463779	0.867231
ENSG00000124067	10.9809	-1.27726	0.571539	-2.23477	0.025433	0.476406
ENSG00000124074	123.795	0.043802	0.156711	0.279507	0.779856	0.954159
ENSG00000124098	255.539	0.302202	0.217647	1.3885	0.164985	0.705492
ENSG00000124104	190.725	-0.07846	0.104874	-0.74809	0.454403	0.864563
ENSG00000124120	558.342	0.01536	0.083389	0.184197	0.853859	0.969592
ENSG00000124126	615.825	0.784517	0.467283	1.67889	0.093173	0.634553
ENSG00000124134	23.2411	-0.35154	0.283349	-1.24066	0.21473	0.744897
ENSG00000124140	1154.93	-0.04239	0.104612	-0.40521	0.685325	0.936548
ENSG00000124151	932.982	-0.03048	0.075714	-0.40252	0.687304	0.937597
ENSG00000124155	811.82	-0.11745	0.118466	-0.99143	0.321475	0.803667
ENSG00000124160	805.042	0.01665	0.073385	0.226892	0.820508	0.964246
ENSG00000124164	1955.38	-0.10028	0.082996	-1.20829	0.226934	0.748936
ENSG00000124171	198.744	0.215178	0.12519	1.71881	0.085649	0.627595
ENSG00000124172	1137.39	-0.14068	0.14508	-0.96968	0.332206	0.808477
ENSG00000124177	2360.04	0.144701	0.086164	1.67937	0.09308	0.634553
ENSG00000124181	3600.53	0.213933	0.117571	1.81961	0.068818	0.60183
ENSG00000124191	115.204	0.391383	0.224713	1.7417	0.08156	0.6259
ENSG00000124193	2056.73	0.046131	0.078392	0.58847	0.556217	0.896806
ENSG00000124194	1658.1	-0.22063	0.126475	-1.74445	0.081081	0.625158
ENSG00000124198	1602.59	-0.04824	0.068757	-0.70163	0.482911	0.873362
ENSG00000124201	644.334	0.03295	0.083156	0.396239	0.691929	0.937655
ENSG00000124207	1213.05	-0.00907	0.092409	-0.09819	0.921782	0.985844
ENSG00000124209	1002.75	-0.00357	0.096138	-0.03718	0.970345	0.993955
ENSG00000124212	177.244	0.218032	0.164843	1.32266	0.185948	0.726518
ENSG00000124214	2032.24	0.002413	0.059472	0.040578	0.967632	0.993535
ENSG00000124215	23.4407	0.584678	0.4237	1.37993	0.167607	0.7077
ENSG00000124216	21.8023	-0.0878	0.331826	-0.2646	0.791317	0.957163
ENSG00000124217	168.659	0.060242	0.113428	0.531107	0.595344	0.910164
ENSG00000124222	405.043	0.0459	0.093797	0.489358	0.624588	0.919181
ENSG00000124224	45.8235	-0.22817	0.275116	-0.82937	0.406893	0.847191
ENSG00000124225	143.973	0.188103	0.182331	1.03166	0.302233	0.79881
ENSG00000124226	595.742	0.00756	0.082202	0.091973	0.926719	0.987067
ENSG00000124228	459.03	0.033498	0.099234	0.337563	0.735692	0.947467
ENSG00000124243	546.91	-0.0388	0.080787	-0.48031	0.63101	0.921074
ENSG00000124257	26.0245	-0.6197	0.30095	-2.05914	0.039481	0.541451
ENSG00000124275	330.729	-0.06476	0.096949	-0.66796	0.504161	0.881504
ENSG00000124279	83.0345	-0.06246	0.185181	-0.33729	0.7359	0.947591
ENSG00000124299	632.577	0.02675	0.092909	0.287919	0.773408	0.951769
ENSG00000124302	1356.05	0.248676	0.129091	1.92637	0.054058	0.572667
ENSG00000124313	366.872	-0.07714	0.129623	-0.59511	0.551771	0.895739
ENSG00000124333	216.784	0.077343	0.11971	0.646085	0.518224	0.884774
ENSG00000124356	510.156	-0.00252	0.073518	-0.03424	0.972688	0.994225
ENSG00000124357	1421.37	0.04051	0.070416	0.575297	0.56509	0.89982
ENSG00000124370	51.33	0.058012	0.215987	0.268589	0.788246	0.95691
ENSG00000124374	297.606	0.145758	0.147245	0.989904	0.322221	0.803667
ENSG00000124380	347.982	0.045165	0.08718	0.51807	0.60441	0.912414
ENSG00000124383	332.944	0.07195	0.108766	0.661508	0.508287	0.882137
ENSG00000124406	7678.35	0.071803	0.084436	0.850384	0.395112	0.843075
ENSG00000124422	12267.6	0.079448	0.059778	1.32906	0.183827	0.724839
ENSG00000124440	145.784	0.277759	0.181478	1.53054	0.125883	0.671026
ENSG00000124444	91.0094	0.019548	0.169068	0.115623	0.907951	0.983233
ENSG00000124459	189.207	-0.00809	0.110327	-0.0733	0.941571	0.990259
ENSG00000124486	8273.28	0.393316	0.291051	1.35136	0.176578	0.7193
ENSG00000124493	608.8	0.102918	0.133315	0.771996	0.440117	0.859434
ENSG00000124496	678.363	0.047081	0.10794	0.436173	0.662711	0.930719
ENSG00000124507	82.6171	-0.11639	0.193998	-0.59995	0.548538	0.89573
ENSG00000124508	37.5219	0.269444	0.221912	1.21419	0.224674	0.748936
ENSG00000124523	257.23	0.047163	0.116853	0.403613	0.686497	0.937315
ENSG00000124532	561.481	0.013779	0.081141	0.169816	0.865155	0.972508
ENSG00000124535	738.032	0.054783	0.069053	0.793341	0.427579	0.854182
ENSG00000124541	460.37	-0.16696	0.089589	-1.86366	0.06237	0.591068
ENSG00000124562	329.675	-0.15009	0.126543	-1.18606	0.235598	0.754514
ENSG00000124570	194.679	-0.42759	0.195902	-2.18267	0.02906	0.492601
ENSG00000124571	1389.31	0.029173	0.054871	0.531663	0.59496	0.910164
ENSG00000124574	1232.2	0.052809	0.11142	0.473962	0.635527	0.922035
ENSG00000124575	16.3583	0.651276	0.300997	2.16373	0.030485	0.501538
ENSG00000124587	290.643	-0.13137	0.102789	-1.27802	0.201244	0.738169
ENSG00000124588	600.875	-0.02435	0.084121	-0.2895	0.772201	0.951441
ENSG00000124593	16.1407	-0.02201	0.355036	-0.06201	0.950559	0.991315
ENSG00000124596	189.896	-0.07572	0.159723	-0.47406	0.635455	0.92201
ENSG00000124608	482.045	-0.03265	0.112668	-0.28976	0.771997	0.951441
ENSG00000124613	209.286	0.060517	0.114833	0.527003	0.598192	0.910361
ENSG00000124614	22.3765	-0.38232	0.369406	-1.03497	0.300685	0.798226
ENSG00000124615	223.938	-0.00055	0.114831	-0.0048	0.996167	0.999586
ENSG00000124635	74.8624	-0.14092	0.209425	-0.67289	0.501016	0.880983
ENSG00000124641	145.239	0.044403	0.12539	0.354122	0.723248	0.945488
ENSG00000124659	260.976	-0.08687	0.101378	-0.85691	0.391494	0.84188
ENSG00000124688	228.041	-0.12842	0.105047	-1.22249	0.221523	0.748638
ENSG00000124702	1407.97	-0.06585	0.104403	-0.63076	0.528194	0.889855
ENSG00000124713	34.7321	0.03086	0.225952	0.136577	0.891365	0.97943
ENSG00000124733	325.974	-0.03128	0.138482	-0.22589	0.821286	0.964246
ENSG00000124743	16.0315	-0.56067	0.397274	-1.4113	0.158155	0.702186
ENSG00000124762	102.928	-0.72875	0.292066	-2.49516	0.01259	0.375806
ENSG00000124766	6786.79	0.255684	0.140461	1.82032	0.06871	0.601197
ENSG00000124767	600.606	-0.24483	0.137727	-1.77767	0.075459	0.617879
ENSG00000124772	204.526	-0.17603	0.194106	-0.90686	0.36448	0.824665
ENSG00000124783	1979.43	0.006267	0.094885	0.066051	0.947337	0.991105
ENSG00000124784	309.431	0.112216	0.101654	1.1039	0.269634	0.780323
ENSG00000124785	2690.77	0.300694	0.151845	1.98026	0.047674	0.55361
ENSG00000124786	146.258	-0.05842	0.141773	-0.41206	0.680297	0.934034
ENSG00000124787	56.925	0.04249	0.188668	0.225208	0.821817	0.964246
ENSG00000124788	2156.81	-0.08709	0.050241	-1.73347	0.083012	0.626639
ENSG00000124789	1342.9	0.051059	0.064214	0.795134	0.426535	0.853782
ENSG00000124795	361.399	0.0734	0.133433	0.550089	0.582258	0.905788
ENSG00000124802	68.6807	0.265965	0.183271	1.45121	0.146722	0.692604
ENSG00000124818	29.5107	0.992985	0.773386	1.28394	0.199162	0.738169
ENSG00000124831	1219.12	-0.06721	0.093291	-0.72046	0.471243	0.868179
ENSG00000124920	89.2679	0.28257	0.234618	1.20439	0.22844	0.750308
ENSG00000124942	31.3434	-1.56432	0.897215	-1.74353	0.081241	0.625486
ENSG00000125037	466.205	-0.01728	0.086496	-0.19975	0.841674	0.966908
ENSG00000125089	26.2389	0.673439	0.363798	1.85113	0.06415	0.596363
ENSG00000125107	2755.96	0.017	0.056193	0.302527	0.76225	0.950363
ENSG00000125122	96.3944	0.003243	0.179902	0.018025	0.985619	0.997536
ENSG00000125124	622.316	0.075524	0.081125	0.930967	0.351871	0.817248
ENSG00000125149	309.322	0.015018	0.103622	0.144932	0.884764	0.977428
ENSG00000125166	1635.5	0.025916	0.060052	0.431557	0.666063	0.932039
ENSG00000125170	1574.75	0.060568	0.075255	0.804838	0.420913	0.852273
ENSG00000125246	50.909	-0.41302	0.210612	-1.96102	0.049876	0.560886
ENSG00000125247	1263.86	0.040249	0.054953	0.732424	0.46391	0.867285
ENSG00000125249	1123.55	-0.00117	0.092814	-0.01265	0.989909	0.998386
ENSG00000125257	229.64	-0.11602	0.127855	-0.90746	0.364165	0.824648
ENSG00000125266	1066.7	-0.03006	0.086847	-0.34617	0.729219	0.94685
ENSG00000125304	1340.78	0.000373	0.101333	0.003684	0.997061	0.999586
ENSG00000125319	40.1132	-0.23194	0.214245	-1.0826	0.278985	0.781544
ENSG00000125351	200.064	0.200799	0.104132	1.92832	0.053815	0.572592
ENSG00000125352	117.342	-0.12428	0.17802	-0.69813	0.485098	0.874576
ENSG00000125354	2239.43	-0.09044	0.066936	-1.35107	0.176674	0.7193
ENSG00000125355	465.054	-0.12582	0.121475	-1.03575	0.300319	0.798226
ENSG00000125356	279.979	-0.14033	0.136162	-1.03061	0.302723	0.798906
ENSG00000125375	595.716	0.01079	0.126619	0.085216	0.93209	0.988669
ENSG00000125386	1497.2	0.018505	0.089753	0.206178	0.836652	0.966469
ENSG00000125388	481.342	0.071963	0.077014	0.934411	0.350092	0.815809
ENSG00000125398	56.2578	0.224374	0.267528	0.838696	0.40164	0.844872
ENSG00000125409	11.9382	0.426288	0.473206	0.900851	0.367667	0.827909
ENSG00000125430	395.162	-0.29839	0.175908	-1.69628	0.089832	0.632587
ENSG00000125434	24.4635	-0.10081	0.269586	-0.37394	0.708448	0.943413
ENSG00000125445	300.057	-0.13063	0.115273	-1.13319	0.257136	0.770756
ENSG00000125447	834.721	0.073773	0.087443	0.843668	0.398855	0.843898
ENSG00000125449	162.217	-0.03994	0.152989	-0.26109	0.794026	0.958086
ENSG00000125450	378.033	0.110966	0.090086	1.23178	0.218031	0.745999
ENSG00000125454	91.5112	0.038475	0.163941	0.23469	0.81445	0.962588
ENSG00000125457	154.248	0.163054	0.108525	1.50246	0.132979	0.67569
ENSG00000125458	160.104	-0.22399	0.159469	-1.40463	0.160133	0.704431
ENSG00000125459	244.762	-0.03252	0.099125	-0.32807	0.742859	0.9483
ENSG00000125482	192.781	0.064353	0.110292	0.583481	0.559569	0.898356
ENSG00000125484	1086.12	0.083483	0.112079	0.744864	0.456354	0.865236
ENSG00000125485	241.198	0.052313	0.088929	0.588251	0.556364	0.896806
ENSG00000125503	1086.66	0.097479	0.118778	0.820685	0.411825	0.848394
ENSG00000125505	1036.21	-0.19981	0.10891	-1.83467	0.066555	0.598541
ENSG00000125510	551.124	0.00984	0.101132	0.0973	0.922488	0.985844
ENSG00000125520	203.802	-0.17059	0.16092	-1.06008	0.289108	0.790421
ENSG00000125531	85.4143	-0.15655	0.200542	-0.78065	0.435006	0.857154
ENSG00000125534	1396.7	-0.21014	0.17457	-1.20377	0.228678	0.750308
ENSG00000125611	97.9243	-0.28071	0.191462	-1.46616	0.142605	0.689372
ENSG00000125618	11.6408	-6.45843	2.81737	-2.29236	0.021885	0.454054
ENSG00000125629	353.869	-0.1229	0.126292	-0.97317	0.33047	0.80808
ENSG00000125630	493.422	-0.02824	0.084036	-0.33601	0.736866	0.948115
ENSG00000125633	1446.01	-0.02944	0.064364	-0.45745	0.647345	0.925079
ENSG00000125637	85.3894	0.019597	0.153731	0.127474	0.898566	0.980375
ENSG00000125648	1390.91	-0.19525	0.114553	-1.70448	0.088292	0.629703
ENSG00000125650	112.154	0.133008	0.139369	0.954361	0.339901	0.811255
ENSG00000125651	879.169	-0.02235	0.11338	-0.19714	0.843717	0.966908
ENSG00000125652	396.796	-0.09099	0.127161	-0.71554	0.474274	0.869068
ENSG00000125656	471.757	-0.08286	0.152215	-0.54439	0.586176	0.907958
ENSG00000125657	57.9931	0.111919	0.211331	0.529592	0.596395	0.910202
ENSG00000125675	836.275	0.291	0.195372	1.48946	0.136366	0.682046
ENSG00000125676	901.635	0.051704	0.108555	0.476295	0.633864	0.92136
ENSG00000125686	1174.66	-0.01157	0.060846	-0.19011	0.849225	0.968461
ENSG00000125691	1611.93	-0.08054	0.096592	-0.83383	0.404375	0.846235
ENSG00000125703	69.1176	-0.07383	0.192724	-0.38307	0.701667	0.940526
ENSG00000125731	9.92348	0.498979	0.527975	0.945082	0.344617	0.814134
ENSG00000125733	56.9201	0.290271	0.17962	1.61603	0.106088	0.648572
ENSG00000125734	127.752	0.125861	0.146973	0.85635	0.391804	0.842163
ENSG00000125741	523.21	-0.02337	0.085133	-0.27448	0.783714	0.955547
ENSG00000125743	564.634	-0.138	0.134935	-1.02274	0.306429	0.800567
ENSG00000125744	1608.07	0.069567	0.070414	0.987973	0.323166	0.803667
ENSG00000125746	562.676	0.005387	0.109195	0.049335	0.960652	0.992182
ENSG00000125753	347.114	0.010661	0.12453	0.085606	0.93178	0.9886
ENSG00000125755	1704.73	-0.04231	0.118149	-0.35814	0.72024	0.945464
ENSG00000125772	650.413	0.043086	0.089183	0.483112	0.629016	0.920738
ENSG00000125775	46.768	0.224662	0.213423	1.05266	0.292497	0.791932
ENSG00000125779	692.846	-0.00027	0.083078	-0.00322	0.997431	0.999586
ENSG00000125787	38.0985	-0.1797	0.300434	-0.59813	0.549751	0.895739
ENSG00000125812	306.849	0.029401	0.099786	0.294644	0.768266	0.951441
ENSG00000125814	3006.84	0.065665	0.087438	0.750982	0.452663	0.864563
ENSG00000125817	816.884	0.109404	0.088255	1.23963	0.215112	0.744897
ENSG00000125818	1275.84	0.002368	0.089558	0.026445	0.978902	0.995601
ENSG00000125821	369.422	0.089435	0.091429	0.978195	0.327978	0.806163
ENSG00000125826	697.472	0.021226	0.118986	0.178392	0.858415	0.97086
ENSG00000125827	2631.8	-0.05744	0.085894	-0.66871	0.503677	0.881504
ENSG00000125834	892.038	0.014317	0.070683	0.202556	0.839482	0.966469
ENSG00000125835	341.839	0.016554	0.117937	0.140365	0.888372	0.978543
ENSG00000125841	1215.09	-0.13055	0.119164	-1.09558	0.273263	0.780915
ENSG00000125843	191.728	-0.14248	0.121819	-1.16958	0.242168	0.758482
ENSG00000125844	576.317	0.269718	0.132203	2.04019	0.041331	0.544572
ENSG00000125845	121.068	-0.12593	0.169442	-0.74321	0.457355	0.865506
ENSG00000125846	532.187	0.05506	0.073319	0.750962	0.452676	0.864563
ENSG00000125848	322.257	0.145575	0.140744	1.03433	0.300983	0.798226
ENSG00000125851	1179.7	-0.37398	0.178468	-2.0955	0.036127	0.523779
ENSG00000125863	281.817	-0.00706	0.116359	-0.06068	0.951615	0.991315
ENSG00000125864	34.1994	-0.01639	0.227961	-0.07188	0.942694	0.990259
ENSG00000125868	2245.18	-0.09577	0.108346	-0.88395	0.376722	0.832596
ENSG00000125870	343.575	0.134823	0.119697	1.12637	0.260009	0.771379
ENSG00000125871	58.8416	-0.02623	0.184057	-0.14253	0.886665	0.978029
ENSG00000125872	17.9696	0.266157	0.35314	0.753685	0.451038	0.86438
ENSG00000125875	750.468	0.078379	0.069292	1.13113	0.258001	0.770756
ENSG00000125877	276.558	-0.13624	0.141127	-0.96536	0.334366	0.809318
ENSG00000125878	19.706	0.782182	0.354165	2.20853	0.027208	0.481743
ENSG00000125885	188.313	0.041937	0.096928	0.432657	0.665264	0.931611
ENSG00000125895	553.674	0.23009	0.135328	1.70025	0.089085	0.630088
ENSG00000125898	224.276	0.158642	0.164134	0.966541	0.333773	0.809318
ENSG00000125901	341.215	-0.11102	0.125108	-0.88738	0.374872	0.832005
ENSG00000125912	622.179	-0.0157	0.121655	-0.12902	0.897343	0.98028
ENSG00000125931	85.6416	-0.12495	0.183144	-0.68224	0.495089	0.880526
ENSG00000125944	1864.93	0.124517	0.08993	1.3846	0.166176	0.706978
ENSG00000125945	658.546	0.212796	0.108488	1.96146	0.049825	0.56071
ENSG00000125952	704.574	-0.00412	0.075762	-0.05442	0.956597	0.991349
ENSG00000125962	305.609	-0.1221	0.096265	-1.2684	0.204654	0.74063
ENSG00000125966	2152.82	0.011978	0.077689	0.15418	0.877468	0.975156
ENSG00000125967	421.993	-0.05003	0.109147	-0.45836	0.646694	0.924918
ENSG00000125968	16.9688	-0.65828	0.520327	-1.26514	0.205822	0.741466
ENSG00000125970	2343.16	-0.04376	0.106162	-0.41219	0.680199	0.933976
ENSG00000125971	1063.76	-0.25006	0.160171	-1.56119	0.11848	0.665352
ENSG00000125977	459.575	-0.07881	0.107632	-0.73218	0.46406	0.867324
ENSG00000125991	1152.29	-0.12094	0.09475	-1.27638	0.201821	0.738169
ENSG00000125995	203.149	-0.05104	0.137474	-0.37126	0.710444	0.943852
ENSG00000126001	1152.02	0.054843	0.114037	0.480925	0.63057	0.921074
ENSG00000126003	427.005	0.026121	0.084728	0.30829	0.757862	0.950317
ENSG00000126005	352.302	0.034205	0.114778	0.298008	0.765697	0.951288
ENSG00000126010	11.772	0.69424	0.391158	1.77483	0.075926	0.617879
ENSG00000126012	4241.27	0.356332	0.192654	1.8496	0.064372	0.596406
ENSG00000126016	593.722	0.558631	0.37284	1.49831	0.134052	0.677719
ENSG00000126062	449.632	-0.17354	0.126046	-1.37681	0.168571	0.7077
ENSG00000126067	1211.98	-0.00729	0.076532	-0.09524	0.924128	0.986455
ENSG00000126070	1470.59	0.064068	0.087887	0.728981	0.466013	0.86778
ENSG00000126088	254.028	-0.35888	0.122871	-2.92082	0.003491	0.263648
ENSG00000126091	275.848	-0.04956	0.13189	-0.37575	0.7071	0.942646
ENSG00000126106	200.299	-0.08506	0.121975	-0.69739	0.485557	0.874633
ENSG00000126107	677.749	-0.11957	0.121365	-0.98519	0.324533	0.803953
ENSG00000126214	1280.56	-0.02204	0.074334	-0.29648	0.766861	0.951441
ENSG00000126215	91.3616	-0.07677	0.176097	-0.43593	0.662889	0.930719
ENSG00000126216	589.269	-0.08093	0.067122	-1.20571	0.227928	0.749853
ENSG00000126217	4754.75	-0.02459	0.099137	-0.24803	0.804108	0.960562
ENSG00000126226	470.014	0.044665	0.074007	0.603518	0.546164	0.894843
ENSG00000126243	917.93	0.066999	0.099699	0.672007	0.501579	0.880983
ENSG00000126247	1725.1	-0.36918	0.186237	-1.98231	0.047445	0.552935
ENSG00000126249	53.3267	-0.00672	0.228573	-0.02939	0.976552	0.995057
ENSG00000126254	414.628	-0.17176	0.154217	-1.11374	0.265391	0.776567
ENSG00000126259	222.388	0.573745	0.213458	2.68786	0.007191	0.317381
ENSG00000126261	896.987	-0.02632	0.089687	-0.29341	0.769206	0.951441
ENSG00000126267	860.166	-0.18426	0.150817	-1.22174	0.221805	0.748638
ENSG00000126351	1137.06	0.03167	0.089109	0.35541	0.722282	0.945464
ENSG00000126368	20.6138	0.02719	0.322195	0.084391	0.932745	0.989002
ENSG00000126391	132.228	-0.18859	0.19264	-0.979	0.327582	0.805888
ENSG00000126432	1527.67	-0.29258	0.181449	-1.61247	0.10686	0.649032
ENSG00000126456	74.1979	0.184175	0.167615	1.0988	0.271856	0.780915
ENSG00000126457	1928.69	0.008932	0.100638	0.088749	0.929281	0.987864
ENSG00000126461	1970.19	-0.03497	0.098653	-0.35444	0.723006	0.945464
ENSG00000126464	2338.66	0.040168	0.105817	0.379596	0.704246	0.94157
ENSG00000126500	251.997	0.287941	0.148005	1.94548	0.051717	0.566211
ENSG00000126522	274.834	-0.21729	0.135015	-1.6094	0.107529	0.649532
ENSG00000126524	484.213	-0.16379	0.098621	-1.66076	0.096761	0.638812
ENSG00000126561	149.526	0.045951	0.176635	0.260148	0.79475	0.958199
ENSG00000126581	396.369	-0.1548	0.077972	-1.98533	0.047108	0.551664
ENSG00000126583	171.662	0.243172	0.202748	1.19938	0.23038	0.750308
ENSG00000126602	1041.39	-0.08277	0.099314	-0.83344	0.404594	0.846235
ENSG00000126603	366.586	0.054958	0.112766	0.487366	0.625999	0.919915
ENSG00000126653	182.423	0.174019	0.117787	1.4774	0.139569	0.68504
ENSG00000126698	665.053	-0.09395	0.110068	-0.85359	0.393332	0.843075
ENSG00000126705	2457.4	0.083418	0.114974	0.72554	0.468121	0.868179
ENSG00000126709	25.4533	-0.12829	0.340046	-0.37728	0.705965	0.942322
ENSG00000126733	748.465	-0.16749	0.113785	-1.472	0.141021	0.686889
ENSG00000126746	655.624	0.045136	0.069431	0.650078	0.515642	0.884761
ENSG00000126749	111.238	0.000259	0.133542	0.001941	0.998452	0.999898
ENSG00000126756	119.883	-0.04721	0.146647	-0.32193	0.747502	0.949011
ENSG00000126759	70.6945	0.062359	0.219313	0.284339	0.776151	0.952334
ENSG00000126767	300.152	-0.06739	0.093428	-0.72133	0.470705	0.868179
ENSG00000126768	573.126	0.098454	0.145158	0.678251	0.497612	0.880719
ENSG00000126773	2256.32	0.061916	0.100255	0.617589	0.536846	0.891992
ENSG00000126775	321.079	-0.01767	0.09604	-0.18399	0.854018	0.969634
ENSG00000126777	1563.49	0.055154	0.086369	0.638581	0.523095	0.887549
ENSG00000126778	831.716	0.149581	0.090154	1.65918	0.097079	0.638812
ENSG00000126790	153.067	0.189498	0.163726	1.15741	0.247105	0.761311
ENSG00000126803	15.2957	-0.98053	0.42149	-2.32635	0.02	0.442984
ENSG00000126804	308.782	0.059335	0.102321	0.579895	0.561985	0.898975
ENSG00000126814	232.768	-0.04844	0.143301	-0.33805	0.735329	0.947463
ENSG00000126821	158.49	-0.15037	0.133081	-1.12994	0.2585	0.770756
ENSG00000126822	451.17	0.653204	0.4423	1.47683	0.13972	0.685051
ENSG00000126858	809.905	0.066306	0.088747	0.74713	0.454985	0.864909
ENSG00000126870	541.562	0.18866	0.109553	1.72209	0.085053	0.627595
ENSG00000126878	23.1038	-0.25948	0.358004	-0.72481	0.46857	0.868179
ENSG00000126882	37.9603	0.138856	0.221166	0.627837	0.530111	0.89064
ENSG00000126883	1169.75	-0.00182	0.064057	-0.0284	0.977345	0.99556
ENSG00000126903	89.6572	-0.09433	0.16903	-0.55808	0.576787	0.903546
ENSG00000126934	1533.46	-0.05236	0.100004	-0.52356	0.600586	0.911449
ENSG00000126945	666.856	-0.03097	0.100517	-0.30806	0.758038	0.950317
ENSG00000126947	746.249	-0.1412	0.144951	-0.97416	0.329977	0.807493
ENSG00000126950	1661.31	0.003715	0.083465	0.044516	0.964493	0.992591
ENSG00000126953	94.4566	-0.00729	0.16667	-0.04372	0.965125	0.9927
ENSG00000126970	693.242	0.074397	0.092881	0.800992	0.423136	0.852556
ENSG00000127022	5274.26	-0.07664	0.084775	-0.90402	0.365984	0.826319
ENSG00000127054	930.73	0.152196	0.127631	1.19247	0.233079	0.753014
ENSG00000127080	291.569	-0.04448	0.087538	-0.50811	0.611378	0.914629
ENSG00000127081	552.785	0.099467	0.090088	1.10411	0.269545	0.780323
ENSG00000127084	72.4404	0.315161	0.22372	1.40873	0.158915	0.703357
ENSG00000127124	2087.96	0.15176	0.108438	1.39952	0.161658	0.704431
ENSG00000127125	209.852	-0.16044	0.125463	-1.27876	0.20098	0.738169
ENSG00000127152	29.6937	0.574943	0.470771	1.22128	0.22198	0.748638
ENSG00000127184	1363.52	-0.10919	0.11071	-0.98626	0.324004	0.803667
ENSG00000127191	170.958	-0.01762	0.140395	-0.12547	0.900148	0.980818
ENSG00000127220	353.502	0.101199	0.13483	0.750564	0.452915	0.864563
ENSG00000127241	21.5457	0.006204	0.278524	0.022275	0.982229	0.996617
ENSG00000127249	58.8914	0.066932	0.17623	0.379801	0.704093	0.94157
ENSG00000127252	57.0335	-0.33008	0.250689	-1.31668	0.187945	0.72873
ENSG00000127311	87.6557	0.28642	0.174293	1.64332	0.100316	0.641297
ENSG00000127314	577.166	-0.07617	0.095587	-0.79681	0.42556	0.85306
ENSG00000127328	661.134	0.051173	0.097718	0.523684	0.600498	0.911449
ENSG00000127329	271.529	0.582907	0.276375	2.10911	0.034935	0.518438
ENSG00000127334	1041.43	0.084542	0.102695	0.823234	0.410375	0.847899
ENSG00000127337	138.101	-0.03144	0.167222	-0.18799	0.850886	0.968821
ENSG00000127362	61.1097	0.29817	0.232585	1.28198	0.19985	0.738169
ENSG00000127364	82.3805	0.003282	0.23569	0.013926	0.988889	0.998126
ENSG00000127366	45.2282	0.169731	0.210356	0.806875	0.419738	0.852273
ENSG00000127399	101.078	-0.44502	1.49824	-0.29703	0.766444	0.951441
ENSG00000127415	332.908	0.21617	0.178819	1.20887	0.226711	0.748936
ENSG00000127418	65.4177	0.353457	0.33031	1.07008	0.284585	0.785591
ENSG00000127419	714.556	0.123661	0.114217	1.08268	0.278949	0.781544
ENSG00000127445	975.374	-0.23033	0.155423	-1.48197	0.138348	0.68351
ENSG00000127452	283.244	0.009854	0.100999	0.097561	0.922281	0.985844
ENSG00000127463	1685.54	-0.01876	0.047346	-0.39625	0.691921	0.937655
ENSG00000127481	10924.8	-0.0418	0.059047	-0.70793	0.478989	0.87187
ENSG00000127483	2165.41	0.082026	0.08639	0.94949	0.342371	0.812096
ENSG00000127511	2011.64	-0.03316	0.095977	-0.34546	0.729745	0.947017
ENSG00000127526	718.147	0.117433	0.068774	1.70751	0.087728	0.629157
ENSG00000127527	1212.39	-0.03797	0.073193	-0.51871	0.603964	0.912366
ENSG00000127540	148.621	0.156673	0.122694	1.27694	0.201621	0.738169
ENSG00000127554	259.652	-0.04004	0.147271	-0.2719	0.785696	0.956449
ENSG00000127561	1598.54	-0.12891	0.132166	-0.97534	0.329391	0.806975
ENSG00000127564	27.7068	-0.21725	0.264011	-0.8229	0.410566	0.847899
ENSG00000127578	106.36	-0.10773	0.145592	-0.73993	0.459343	0.866107
ENSG00000127580	225.62	0.169559	0.132542	1.27929	0.200796	0.738169
ENSG00000127585	2630.13	0.01737	0.07684	0.22605	0.821163	0.964246
ENSG00000127586	243.662	0.087539	0.142863	0.612752	0.54004	0.893087
ENSG00000127589	54.0891	-3.96615	1.00628	-3.9414	8.10086e-05	0.04314
ENSG00000127603	16271.1	-0.00625	0.055076	-0.11347	0.909657	0.983629
ENSG00000127616	8355.64	0.081527	0.093213	0.87463	0.381775	0.836177
ENSG00000127663	2631.98	0.104176	0.085639	1.21646	0.22381	0.748936
ENSG00000127720	46.6896	0.107902	0.230306	0.468517	0.639415	0.922776
ENSG00000127774	139.716	-0.11918	0.163738	-0.72789	0.466679	0.867979
ENSG00000127804	379.432	0.012898	0.077592	0.166234	0.867973	0.973762
ENSG00000127824	278.082	-0.12202	0.144598	-0.84386	0.398747	0.84388
ENSG00000127837	676.521	-0.17701	0.119836	-1.47709	0.139652	0.685051
ENSG00000127838	288.305	-0.02093	0.122851	-0.17033	0.864748	0.972508
ENSG00000127863	176.35	-0.28195	0.159991	-1.7623	0.078018	0.62122
ENSG00000127870	348.539	-0.04816	0.093977	-0.51244	0.608341	0.913429
ENSG00000127884	759.268	-0.12215	0.099876	-1.223	0.22133	0.748638
ENSG00000127903	12.4846	-0.63376	1.87161	-0.33861	0.7349	0.947463
ENSG00000127914	4985.01	0.071544	0.076715	0.932597	0.351028	0.81636
ENSG00000127922	247.463	0.035412	0.114313	0.309779	0.756729	0.950006
ENSG00000127946	2945.09	0.021444	0.070306	0.305005	0.760363	0.950363
ENSG00000127947	1133.35	0.139285	0.089014	1.56476	0.117639	0.665352
ENSG00000127948	1155.2	-0.07607	0.125722	-0.60506	0.545137	0.894303
ENSG00000127952	143.052	-0.22645	0.143476	-1.57831	0.114495	0.66435
ENSG00000127955	1158.85	0.000436	0.081005	0.005378	0.995709	0.999586
ENSG00000127957	183.71	-0.11112	0.108511	-1.02407	0.305803	0.800287
ENSG00000127980	430.365	0.037921	0.108621	0.349109	0.727007	0.946024
ENSG00000127989	167.894	0.026176	0.128349	0.203942	0.838399	0.966469
ENSG00000127990	636.636	0.114932	0.147915	0.777013	0.437151	0.857845
ENSG00000127993	137.513	0.024735	0.19477	0.126995	0.898944	0.980465
ENSG00000127995	1784.83	0.082049	0.140671	0.583271	0.559711	0.898437
ENSG00000128000	957.41	0.101867	0.087772	1.16059	0.245807	0.760098
ENSG00000128011	699.208	0.143795	0.090957	1.58091	0.113899	0.663252
ENSG00000128039	129.197	-0.36569	0.181712	-2.01248	0.044169	0.550931
ENSG00000128045	47.6716	-0.29689	0.237957	-1.24767	0.212152	0.744188
ENSG00000128050	467.519	-0.07794	0.103037	-0.75644	0.449388	0.863809
ENSG00000128059	340.771	-0.0131	0.088779	-0.14757	0.882684	0.976406
ENSG00000128159	1623.09	0.103435	0.127308	0.812483	0.416515	0.850948
ENSG00000128165	19.9629	-0.08051	0.375958	-0.21416	0.830426	0.96498
ENSG00000128185	288.923	-0.24203	0.193971	-1.24779	0.212108	0.744188
ENSG00000128191	892.534	0.105649	0.085256	1.23919	0.215274	0.744897
ENSG00000128203	420.098	0.084385	0.0912	0.925271	0.354825	0.820286
ENSG00000128228	40.7365	-0.33956	0.320277	-1.06019	0.289057	0.79042
ENSG00000128242	38.9241	-0.32326	0.224484	-1.44002	0.149863	0.694464
ENSG00000128245	3741.29	-0.04013	0.055532	-0.72272	0.46985	0.868179
ENSG00000128253	70.6388	-0.35535	0.301886	-1.17711	0.239151	0.757358
ENSG00000128254	15.6721	-0.62055	0.380159	-1.63234	0.102609	0.644907
ENSG00000128266	2297.95	0.044044	0.05852	0.752631	0.451672	0.864504
ENSG00000128268	1834.97	0.102016	0.100467	1.01541	0.309908	0.801869
ENSG00000128271	57.164	0.081909	0.21149	0.387294	0.698538	0.939197
ENSG00000128272	2038.76	-0.21955	0.124273	-1.7667	0.077278	0.620302
ENSG00000128274	358.978	0.122985	0.127316	0.96598	0.334054	0.809318
ENSG00000128285	107.022	-0.53846	0.255914	-2.10407	0.035372	0.520836
ENSG00000128294	217.964	0.067571	0.112607	0.600055	0.548469	0.89573
ENSG00000128298	56.0068	-0.29244	0.246399	-1.18687	0.23528	0.754514
ENSG00000128309	242.92	0.076774	0.116663	0.65808	0.510487	0.882979
ENSG00000128310	14.6279	0.331651	0.363299	0.912886	0.361302	0.822795
ENSG00000128311	20.1201	-0.2494	0.301377	-0.82754	0.40793	0.847895
ENSG00000128335	61.8577	0.261572	0.185188	1.41246	0.157814	0.70143
ENSG00000128463	382.164	-0.04687	0.097761	-0.47943	0.631633	0.921104
ENSG00000128482	219.808	-0.00891	0.121168	-0.07355	0.941372	0.990259
ENSG00000128487	1139.45	0.228021	0.12366	1.84394	0.065192	0.598493
ENSG00000128512	1258.09	-0.16503	0.104484	-1.57945	0.114233	0.664057
ENSG00000128513	200.016	0.113511	0.110008	1.03184	0.302147	0.79881
ENSG00000128524	900.828	-0.1984	0.147856	-1.34182	0.179653	0.720665
ENSG00000128534	199.502	0.120932	0.115643	1.04574	0.295681	0.793629
ENSG00000128536	199.821	-0.19451	0.194579	-0.99963	0.317488	0.803105
ENSG00000128563	439.428	0.023287	0.091553	0.254357	0.79922	0.958773
ENSG00000128564	9355.21	-0.14452	0.122489	-1.1799	0.238039	0.756238
ENSG00000128567	507.971	-0.07018	0.085243	-0.82329	0.410341	0.847899
ENSG00000128573	98.1965	0.490655	0.318674	1.53968	0.123639	0.668622
ENSG00000128578	206.252	-0.08755	0.100332	-0.87263	0.382867	0.837001
ENSG00000128581	318.991	-0.12775	0.121453	-1.05184	0.292875	0.791932
ENSG00000128585	1058.96	0.015217	0.103717	0.146721	0.883353	0.976891
ENSG00000128590	275.614	0.060616	0.137325	0.441405	0.65892	0.928831
ENSG00000128591	191.255	-0.17294	0.276253	-0.62603	0.531294	0.890698
ENSG00000128594	763.541	0.039173	0.075826	0.516611	0.605428	0.912927
ENSG00000128595	658.258	0.053199	0.087319	0.609243	0.542363	0.893862
ENSG00000128596	1677.67	0.045377	0.09487	0.478304	0.632434	0.921244
ENSG00000128602	73.654	0.298354	0.25174	1.18517	0.235952	0.754621
ENSG00000128604	22.5496	-0.1811	0.319134	-0.56746	0.570399	0.901239
ENSG00000128606	24.9912	0.111058	0.314421	0.353213	0.723929	0.946012
ENSG00000128607	1750.79	-0.04499	0.057976	-0.77594	0.437783	0.858194
ENSG00000128609	1027.34	0.045979	0.124762	0.368532	0.712477	0.944657
ENSG00000128610	15.5412	-1.30974	0.520825	-2.51475	0.011912	0.36601
ENSG00000128626	122.499	-0.19893	0.128161	-1.55219	0.120618	0.665914
ENSG00000128641	1615.56	-0.10544	0.076639	-1.37575	0.1689	0.708185
ENSG00000128654	502.147	-0.07065	0.079588	-0.88772	0.37469	0.831818
ENSG00000128655	41.7974	-0.08573	0.220551	-0.38873	0.697478	0.938852
ENSG00000128656	831.85	0.129572	0.088492	1.46423	0.143133	0.690229
ENSG00000128683	16.4351	-0.06872	0.375032	-0.18323	0.854619	0.969859
ENSG00000128694	95.9273	-0.14254	0.139422	-1.02234	0.30662	0.800567
ENSG00000128699	376.322	0.04748	0.151834	0.312712	0.7545	0.949879
ENSG00000128708	114.809	-0.12966	0.166406	-0.77916	0.435884	0.857552
ENSG00000128731	6087.62	-0.02768	0.069612	-0.39768	0.690869	0.937655
ENSG00000128739	719.448	-0.07309	0.076145	-0.95991	0.337101	0.810073
ENSG00000128789	229.247	-0.01022	0.107838	-0.09479	0.924478	0.986455
ENSG00000128791	168.487	-0.20022	0.133484	-1.49994	0.133629	0.676988
ENSG00000128805	1301.94	0.151675	0.13707	1.10655	0.268487	0.779277
ENSG00000128829	839.482	0.108833	0.07644	1.42376	0.154516	0.698549
ENSG00000128833	51.8815	0.271711	0.249507	1.08899	0.276158	0.781544
ENSG00000128849	41.9973	-0.12984	0.264003	-0.4918	0.622862	0.918667
ENSG00000128872	8620.56	-0.01385	0.081443	-0.17001	0.865005	0.972508
ENSG00000128881	2642.8	-0.00341	0.060689	-0.05623	0.955155	0.991315
ENSG00000128891	454.261	-0.15538	0.068288	-2.27532	0.022887	0.457537
ENSG00000128908	743.948	0.027184	0.08949	0.303764	0.761308	0.950363
ENSG00000128915	520.743	0.066626	0.106495	0.625624	0.531562	0.890713
ENSG00000128917	109.783	-0.13636	0.17324	-0.78712	0.431215	0.855881
ENSG00000128918	29.6423	-0.66659	0.343829	-1.93873	0.052534	0.568454
ENSG00000128923	1250.87	0.070329	0.080941	0.868888	0.384909	0.838474
ENSG00000128928	632.655	-0.05315	0.115668	-0.45952	0.645864	0.924625
ENSG00000128944	459.326	0.214053	0.188334	1.13656	0.255724	0.769313
ENSG00000128951	405.201	0.030387	0.112435	0.270263	0.786958	0.956645
ENSG00000128965	189.879	-0.40002	0.260491	-1.53564	0.124627	0.670042
ENSG00000128973	165.443	0.003681	0.159978	0.023009	0.981643	0.996617
ENSG00000128989	3351.09	0.029456	0.117594	0.250488	0.80221	0.959514
ENSG00000129003	5016.72	0.02658	0.08535	0.311427	0.755476	0.949879
ENSG00000129028	78.9115	-0.1171	0.149026	-0.7858	0.431985	0.856077
ENSG00000129038	268.057	-0.066	0.168943	-0.39064	0.696061	0.93839
ENSG00000129055	529.196	-0.17657	0.123486	-1.42985	0.15276	0.697369
ENSG00000129071	248.536	-0.20913	0.119349	-1.75228	0.079726	0.624317
ENSG00000129083	1393.78	0.042816	0.077182	0.554732	0.579078	0.90459
ENSG00000129084	146.975	0.078505	0.137007	0.573005	0.566641	0.89982
ENSG00000129103	731.225	-0.0287	0.07381	-0.38879	0.697428	0.938852
ENSG00000129116	1135.64	-0.40051	0.170448	-2.34972	0.018788	0.433615
ENSG00000129128	1209.04	0.156899	0.157638	0.995314	0.319583	0.803667
ENSG00000129158	342.589	-0.23957	0.096438	-2.48414	0.012986	0.379406
ENSG00000129159	1523.07	0.071462	0.086573	0.825455	0.409113	0.847897
ENSG00000129167	26.4223	-0.11351	0.346913	-0.32719	0.743524	0.9483
ENSG00000129187	328.161	0.102076	0.09058	1.12692	0.259778	0.771165
ENSG00000129197	925.626	0.00318	0.085624	0.037136	0.970376	0.993955
ENSG00000129204	202.308	1.03869	1.01233	1.02603	0.304877	0.800202
ENSG00000129219	187.938	-0.1525	0.169707	-0.89864	0.368847	0.828407
ENSG00000129235	171.403	-0.28312	0.126902	-2.23099	0.025682	0.476406
ENSG00000129244	763.601	-0.22861	0.132301	-1.72797	0.083993	0.626639
ENSG00000129245	979.757	-0.05931	0.059856	-0.99097	0.321701	0.803667
ENSG00000129250	695.035	0.072394	0.124591	0.581049	0.561207	0.898627
ENSG00000129255	359.343	-0.05748	0.110385	-0.52072	0.602565	0.91198
ENSG00000129292	1252.06	-0.03023	0.132425	-0.22829	0.81942	0.964246
ENSG00000129295	75.1811	0.039515	0.152688	0.258799	0.795791	0.958199
ENSG00000129315	812.806	0.061713	0.086937	0.709867	0.477787	0.871615
ENSG00000129317	901.471	0.100372	0.128522	0.780968	0.434821	0.857154
ENSG00000129347	153.275	-0.04649	0.188743	-0.24634	0.80542	0.960586
ENSG00000129351	6176.48	0.114017	0.071611	1.59218	0.111344	0.657045
ENSG00000129353	1355.83	0.068313	0.092843	0.735786	0.461861	0.866571
ENSG00000129355	1244.52	-0.14095	0.106713	-1.32081	0.186565	0.727721
ENSG00000129422	262.954	0.358284	0.385293	0.9299	0.352423	0.817971
ENSG00000129451	18.9392	0.105508	0.318287	0.331488	0.740276	0.9483
ENSG00000129460	157.026	-0.03134	0.114643	-0.27334	0.784591	0.956066
ENSG00000129472	946.937	-0.00145	0.087479	-0.01655	0.986798	0.997536
ENSG00000129473	448.94	-0.02446	0.08163	-0.29969	0.764413	0.950941
ENSG00000129480	143.338	0.108479	0.197988	0.547908	0.583755	0.906312
ENSG00000129484	430.277	-0.0972	0.097755	-0.99428	0.320089	0.803667
ENSG00000129493	190.93	0.18961	0.117389	1.61523	0.106261	0.648793
ENSG00000129515	578.315	-0.00342	0.116378	-0.02942	0.976529	0.995057
ENSG00000129518	216.061	-0.02838	0.124412	-0.22813	0.819547	0.964246
ENSG00000129521	31.7687	-1.12699	0.294113	-3.83183	0.000127	0.052029
ENSG00000129534	37.6611	0.135117	0.253129	0.533786	0.59349	0.910139
ENSG00000129535	34.1104	-0.05534	0.25859	-0.21403	0.830528	0.96498
ENSG00000129559	354.794	-0.14585	0.101475	-1.43732	0.150627	0.695786
ENSG00000129562	356.848	-0.00069	0.101853	-0.00678	0.994591	0.999586
ENSG00000129566	253.286	-0.47765	0.205272	-2.32689	0.019971	0.442984
ENSG00000129595	572.944	-0.68281	0.219808	-3.10638	0.001894	0.207627
ENSG00000129596	410.415	0.056487	0.073872	0.764655	0.444477	0.861812
ENSG00000129625	1704.54	-0.22896	0.122715	-1.8658	0.06207	0.590288
ENSG00000129636	1586.47	0.010195	0.078027	0.130658	0.896046	0.98028
ENSG00000129646	671.766	0.223996	0.146296	1.53112	0.125741	0.671026
ENSG00000129657	1841.68	0.098254	0.086762	1.13246	0.257442	0.770756
ENSG00000129667	24.4015	0.828897	0.441699	1.87661	0.060571	0.58809
ENSG00000129675	108.61	-0.01895	0.159265	-0.11898	0.905295	0.982689
ENSG00000129680	27.0432	-0.6834	0.293036	-2.33213	0.019694	0.438437
ENSG00000129682	3423.41	0.119724	0.151507	0.79022	0.4294	0.855176
ENSG00000129691	647.96	0.090086	0.063175	1.42598	0.153875	0.698549
ENSG00000129696	134.529	0.060738	0.128663	0.472072	0.636875	0.922641
ENSG00000129749	31.742	-0.32328	0.242684	-1.3321	0.182827	0.724787
ENSG00000129757	380.261	-0.25378	0.180778	-1.40382	0.160372	0.704431
ENSG00000129824	204.453	-24.8857	3.22606	-7.71396	1.21976e-14	3.45437e-11
ENSG00000129911	272.018	-0.03804	0.09525	-0.39941	0.689594	0.937655
ENSG00000129925	684.536	0.005613	0.129721	0.043271	0.965485	0.99277
ENSG00000129932	163.742	-0.09397	0.162351	-0.5788	0.562725	0.899344
ENSG00000129933	1506.22	-0.00237	0.092401	-0.02566	0.979529	0.995881
ENSG00000129946	3895.01	0.009005	0.117208	0.076827	0.938762	0.990128
ENSG00000129951	5450.17	0.03504	0.096179	0.364327	0.715614	0.945127
ENSG00000129968	755.426	0.024918	0.125431	0.198656	0.842532	0.966908
ENSG00000129990	2736.81	-0.05333	0.106308	-0.50162	0.615933	0.916145
ENSG00000129993	892.945	-0.00987	0.09789	-0.10086	0.919659	0.985821
ENSG00000130005	230.407	-0.14349	0.174513	-0.82222	0.410951	0.847899
ENSG00000130021	400.923	0.340498	0.234448	1.45234	0.146408	0.692604
ENSG00000130023	150.61	0.066261	0.11255	0.588725	0.556046	0.896806
ENSG00000130024	381.863	-0.06486	0.113857	-0.56965	0.568916	0.900309
ENSG00000130032	69.3558	-0.56466	0.241773	-2.3355	0.019517	0.437752
ENSG00000130035	541.295	0.048516	0.069301	0.700087	0.483873	0.874065
ENSG00000130037	13.1401	-0.65915	0.41685	-1.58127	0.113817	0.663252
ENSG00000130038	15.1788	0.039367	0.378046	0.104132	0.917064	0.985821
ENSG00000130054	329.545	0.045049	0.098935	0.455341	0.648864	0.925809
ENSG00000130066	373.719	0.503946	0.446156	1.12953	0.258675	0.770756
ENSG00000130119	415.457	-0.01313	0.085	-0.15447	0.877239	0.975156
ENSG00000130147	403.194	-0.38637	0.12949	-2.9838	0.002847	0.243092
ENSG00000130150	278.117	-0.42664	0.154313	-2.76477	0.005696	0.299952
ENSG00000130158	216.03	-0.48151	0.216884	-2.22015	0.026409	0.479144
ENSG00000130159	366.416	-0.11774	0.122617	-0.96024	0.336934	0.810073
ENSG00000130164	3177.39	-0.16727	0.109926	-1.52168	0.128089	0.673419
ENSG00000130165	291.058	-0.1501	0.136112	-1.10274	0.270141	0.780472
ENSG00000130175	1765.63	-0.04682	0.109545	-0.42742	0.669076	0.933127
ENSG00000130177	825.017	-0.03893	0.071219	-0.54659	0.584664	0.907014
ENSG00000130193	242.095	0.077602	0.123571	0.627997	0.530006	0.89064
ENSG00000130202	778.424	-0.04854	0.122162	-0.39736	0.691101	0.937655
ENSG00000130203	48.9095	-0.50398	0.290152	-1.73695	0.082397	0.626437
ENSG00000130204	660.075	-6.04e-05	0.109785	-0.00055	0.999561	0.999946
ENSG00000130222	103.886	0.23267	0.16995	1.36905	0.170983	0.712332
ENSG00000130224	911.344	0.484278	0.307426	1.57526	0.115196	0.66435
ENSG00000130226	936.419	0.96186	1.08796	0.884095	0.376645	0.832596
ENSG00000130227	1202.85	0.069437	0.047735	1.45465	0.145767	0.692604
ENSG00000130244	313.692	0.106533	0.145618	0.731591	0.464418	0.867342
ENSG00000130254	627.083	-0.02883	0.119835	-0.24061	0.809855	0.961669
ENSG00000130255	984.701	-0.15945	0.145443	-1.09633	0.272936	0.780915
ENSG00000130270	27.3738	0.408538	0.321035	1.27256	0.203173	0.738579
ENSG00000130287	4852.73	0.233032	0.111603	2.08804	0.036794	0.527545
ENSG00000130294	37724.2	-0.16907	0.1163	-1.45378	0.146007	0.692604
ENSG00000130299	547.519	0.131056	0.101963	1.28532	0.198679	0.738169
ENSG00000130304	426.066	0.058223	0.142097	0.409738	0.681998	0.935045
ENSG00000130305	339.166	-0.09172	0.114987	-0.79763	0.425085	0.853007
ENSG00000130309	902.613	0.034199	0.088548	0.386225	0.69933	0.939375
ENSG00000130311	584.561	-0.00215	0.096798	-0.02218	0.982306	0.996617
ENSG00000130312	206.28	-0.15696	0.16617	-0.94456	0.344886	0.814134
ENSG00000130313	372.601	-0.07523	0.15675	-0.47996	0.631254	0.921074
ENSG00000130332	376.214	-0.03978	0.149547	-0.266	0.790242	0.957163
ENSG00000130338	7849.54	0.096531	0.067416	1.43186	0.152183	0.697369
ENSG00000130340	597.746	-0.04537	0.070777	-0.64106	0.521487	0.88682
ENSG00000130347	96.6957	0.20686	0.134271	1.54062	0.12341	0.667826
ENSG00000130348	257.523	0.283841	0.119489	2.37545	0.017528	0.421258
ENSG00000130349	99.7393	-0.21789	0.13246	-1.64496	0.099978	0.640867
ENSG00000130363	353.739	0.012086	0.079421	0.15218	0.879045	0.975239
ENSG00000130382	1360.48	0.010097	0.085401	0.118226	0.905889	0.982689
ENSG00000130396	5142.92	0.230922	0.117267	1.96921	0.048929	0.556315
ENSG00000130402	1811.42	-0.03941	0.138851	-0.28383	0.77654	0.952499
ENSG00000130413	227.868	0.047978	0.127339	0.376771	0.706344	0.942559
ENSG00000130414	1671.13	-0.05892	0.073025	-0.80687	0.419739	0.852273
ENSG00000130449	1430.88	0.17524	0.106198	1.65012	0.098918	0.639713
ENSG00000130475	577.763	0.138482	0.12384	1.11824	0.263466	0.773758
ENSG00000130477	6784.52	0.095384	0.103409	0.922392	0.356324	0.821286
ENSG00000130479	1341.84	-0.08182	0.103736	-0.78877	0.430246	0.85532
ENSG00000130508	4582.62	0.065734	0.091427	0.718976	0.472156	0.868201
ENSG00000130511	904.033	0.005889	0.088727	0.066377	0.947078	0.991105
ENSG00000130517	576.428	0.161791	0.092278	1.7533	0.079551	0.624317
ENSG00000130518	418.803	-0.34492	0.207884	-1.65918	0.09708	0.638812
ENSG00000130520	539.174	-0.11441	0.108387	-1.05552	0.291186	0.791932
ENSG00000130522	1885.07	-0.25327	0.146819	-1.72506	0.084517	0.627397
ENSG00000130529	533.273	-0.03357	0.156754	-0.21416	0.830425	0.96498
ENSG00000130540	1483.29	0.078885	0.061794	1.27658	0.201751	0.738169
ENSG00000130544	405.725	0.124341	0.097295	1.27797	0.201259	0.738169
ENSG00000130558	3978.17	0.136732	0.086999	1.57164	0.116034	0.665046
ENSG00000130559	5156.56	0.018078	0.04805	0.37624	0.706739	0.942559
ENSG00000130560	425.646	0.102164	0.075335	1.35613	0.175058	0.71719
ENSG00000130584	1271.35	0.112302	0.089998	1.24783	0.212094	0.744188
ENSG00000130589	624.326	-0.17213	0.14551	-1.18295	0.236829	0.755813
ENSG00000130590	512.65	-0.06315	0.100812	-0.62642	0.531038	0.89064
ENSG00000130612	18.4717	0.036594	0.49472	0.07397	0.941034	0.990259
ENSG00000130635	62.2763	-1.78915	0.766834	-2.33316	0.01964	0.438437
ENSG00000130638	2609.11	-0.06791	0.070633	-0.9615	0.336302	0.81004
ENSG00000130640	1163.66	-0.02623	0.094267	-0.2783	0.78078	0.954462
ENSG00000130643	945.5	-0.1491	0.159826	-0.93288	0.350883	0.816349
ENSG00000130649	26.85	0.261008	0.391751	0.66626	0.505245	0.881525
ENSG00000130653	193.235	0.31477	0.246681	1.27602	0.201949	0.738169
ENSG00000130669	320.834	0.175244	0.110881	1.58047	0.114	0.663538
ENSG00000130684	454.007	-0.00018	0.08504	-0.00208	0.998337	0.999898
ENSG00000130695	667.514	0.082288	0.088871	0.925929	0.354483	0.820158
ENSG00000130699	543.021	0.018966	0.096944	0.195639	0.844893	0.966908
ENSG00000130702	2871.16	0.170901	0.160942	1.06188	0.288289	0.789979
ENSG00000130703	556.924	0.015961	0.07299	0.218667	0.82691	0.96498
ENSG00000130706	681.283	-0.11954	0.163098	-0.7329	0.463617	0.867119
ENSG00000130707	110.086	-1.1742	0.568924	-2.06389	0.039028	0.540215
ENSG00000130713	352.21	0.024003	0.089942	0.266876	0.789565	0.957163
ENSG00000130714	1066.64	-0.22753	0.137479	-1.65498	0.097928	0.639036
ENSG00000130717	261.545	-0.10486	0.099763	-1.05105	0.293237	0.792413
ENSG00000130720	28.1776	-1.34603	0.515824	-2.60948	0.009068	0.340897
ENSG00000130723	19510.8	0.104552	0.090757	1.15199	0.249323	0.763602
ENSG00000130724	409.922	-0.01441	0.13391	-0.1076	0.914311	0.985087
ENSG00000130725	775.576	-0.11887	0.12462	-0.95384	0.340166	0.811255
ENSG00000130726	2523.95	-0.01805	0.088646	-0.20363	0.838641	0.966469
ENSG00000130731	310.045	-0.18161	0.145068	-1.25187	0.210616	0.742963
ENSG00000130733	262.109	-0.14614	0.125644	-1.1631	0.244791	0.759523
ENSG00000130734	415.304	-0.16537	0.102822	-1.60826	0.107777	0.650125
ENSG00000130741	1881.35	0.396754	0.320414	1.23825	0.215622	0.744897
ENSG00000130748	202.395	-0.13874	0.16976	-0.81724	0.413789	0.849684
ENSG00000130749	1280.76	0.0569	0.093751	0.606921	0.543903	0.893862
ENSG00000130751	41.4883	0.181184	0.312672	0.579469	0.562273	0.899069
ENSG00000130758	1762.08	0.022587	0.088359	0.255626	0.79824	0.958567
ENSG00000130762	14.7073	0.595778	0.386702	1.54067	0.123398	0.667826
ENSG00000130764	873.698	-0.04422	0.077181	-0.57289	0.566722	0.89982
ENSG00000130766	306.423	-0.1035	0.128973	-0.8025	0.422265	0.852458
ENSG00000130770	660.106	-0.15615	0.119893	-1.30241	0.192776	0.731134
ENSG00000130772	87.4333	-0.04237	0.160014	-0.26481	0.791152	0.957163
ENSG00000130779	2081.51	-0.03591	0.059373	-0.60481	0.545308	0.894303
ENSG00000130783	93.4486	0.183832	0.136313	1.3486	0.177465	0.7193
ENSG00000130787	2237.28	0.07276	0.103167	0.705262	0.480647	0.87256
ENSG00000130803	589.971	0.109889	0.076782	1.43119	0.152377	0.697369
ENSG00000130810	46.5929	0.148086	0.254845	0.581083	0.561185	0.898627
ENSG00000130811	557.457	-0.16124	0.128468	-1.25509	0.209447	0.741907
ENSG00000130813	114.412	0.255238	0.171396	1.48917	0.136442	0.682046
ENSG00000130816	1602.29	0.071983	0.077393	0.93009	0.352324	0.817971
ENSG00000130818	427.101	0.040472	0.115344	0.35088	0.725678	0.946024
ENSG00000130821	1109.81	0.030084	0.08599	0.349847	0.726453	0.946024
ENSG00000130822	378.309	0.015361	0.145556	0.105535	0.915951	0.985584
ENSG00000130826	299.743	0.052554	0.080717	0.651084	0.514992	0.884376
ENSG00000130827	3760.89	0.039662	0.119297	0.33246	0.739542	0.9483
ENSG00000130830	218.059	-0.11876	0.103305	-1.14961	0.250305	0.764411
ENSG00000130844	366.695	0.16167	0.100195	1.61355	0.106624	0.648966
ENSG00000130856	710.582	0.047336	0.081505	0.580772	0.561394	0.898668
ENSG00000130881	1522.74	0.040175	0.073942	0.543328	0.586904	0.908265
ENSG00000130921	166.309	-0.09763	0.121473	-0.80369	0.421576	0.852287
ENSG00000130935	412.929	0.012721	0.080034	0.158949	0.873709	0.975016
ENSG00000130939	1753.58	-0.05923	0.074706	-0.79281	0.427886	0.854182
ENSG00000130940	1316.22	0.236842	0.144464	1.63946	0.101118	0.64328
ENSG00000130950	15.7417	-0.5086	0.443573	-1.14661	0.251544	0.765398
ENSG00000130956	646.538	-0.46266	0.142494	-3.24688	0.001167	0.164467
ENSG00000130958	34.816	-0.24869	0.249935	-0.995	0.319737	0.803667
ENSG00000130962	253.219	0.291262	0.173466	1.67908	0.093137	0.634553
ENSG00000130985	6651.69	-0.01566	0.084766	-0.18474	0.853433	0.969534
ENSG00000130997	91.7342	0.05286	0.157288	0.33607	0.736818	0.948115
ENSG00000131002	147.167	-24.4871	3.22611	-7.5903	3.19157e-14	4.9301e-11
ENSG00000131013	451.837	-0.06733	0.092877	-0.7249	0.468511	0.868179
ENSG00000131015	23.5481	0.030791	0.304235	0.101209	0.919384	0.985821
ENSG00000131016	9005.28	-0.16004	0.077698	-2.05973	0.039425	0.541451
ENSG00000131018	11622.2	-0.15658	0.082029	-1.90879	0.05629	0.575748
ENSG00000131019	99.2106	-0.02808	0.194444	-0.1444	0.885185	0.977428
ENSG00000131023	1156.17	0.039404	0.091052	0.432757	0.665191	0.931611
ENSG00000131037	173.922	-0.33042	0.246579	-1.34001	0.180242	0.72131
ENSG00000131043	420.224	-0.07572	0.103592	-0.73099	0.464786	0.867342
ENSG00000131044	208.777	0.35382	0.196306	1.80239	0.071483	0.608073
ENSG00000131051	2348.43	0.002397	0.072863	0.0329	0.973755	0.99456
ENSG00000131061	89.2896	0.035487	0.15968	0.222239	0.824128	0.964489
ENSG00000131067	1843.02	-0.00758	0.104965	-0.07218	0.942458	0.990259
ENSG00000131069	1111.29	-0.27035	0.136058	-1.98703	0.04692	0.551227
ENSG00000131080	67.0919	0.280256	0.266155	1.05298	0.292349	0.791932
ENSG00000131089	3015.05	-0.00076	0.054793	-0.01382	0.988971	0.998126
ENSG00000131094	86.0143	-0.04352	0.18776	-0.23179	0.816705	0.963139
ENSG00000131100	834.176	-0.19062	0.106272	-1.79366	0.072867	0.610531
ENSG00000131115	302.928	0.010989	0.082643	0.132964	0.894222	0.980105
ENSG00000131116	1461.33	0.024821	0.08114	0.305906	0.759676	0.950363
ENSG00000131127	441.382	0.086086	0.104495	0.823833	0.410035	0.847899
ENSG00000131143	1674.8	-0.14728	0.132369	-1.11267	0.265851	0.776943
ENSG00000131148	268.896	-0.00318	0.094921	-0.0335	0.973279	0.99456
ENSG00000131149	4305.44	0.099715	0.096939	1.02864	0.303647	0.799438
ENSG00000131153	32.7071	0.403649	0.250223	1.61316	0.10671	0.648966
ENSG00000131165	1260.56	-0.00334	0.098322	-0.03397	0.9729	0.994313
ENSG00000131171	835.194	-0.24811	0.120222	-2.06377	0.03904	0.540215
ENSG00000131174	726.047	0.033207	0.094217	0.352458	0.724495	0.946024
ENSG00000131187	59.6679	-0.39763	0.208284	-1.90908	0.056252	0.575748
ENSG00000131188	275.375	-0.05256	0.108494	-0.4844	0.6281	0.920308
ENSG00000131236	1915.36	-0.16222	0.086754	-1.86986	0.061503	0.589462
ENSG00000131238	487.411	-0.1338	0.100598	-1.33002	0.183512	0.724839
ENSG00000131242	3424.99	0.121158	0.079928	1.51584	0.129559	0.675245
ENSG00000131263	2553.29	0.040695	0.09624	0.422854	0.672402	0.933127
ENSG00000131269	324.91	0.060875	0.077945	0.780994	0.434806	0.857154
ENSG00000131323	943.108	0.279883	0.19258	1.45333	0.146131	0.692604
ENSG00000131351	20.3104	0.233826	0.290728	0.804279	0.421236	0.852273
ENSG00000131368	1158.88	-0.06598	0.066875	-0.98656	0.32386	0.803667
ENSG00000131370	876.217	0.033237	0.090949	0.365453	0.714773	0.945127
ENSG00000131373	151.26	0.066255	0.121807	0.543931	0.586489	0.908112
ENSG00000131374	1532.5	0.044617	0.089951	0.496016	0.619883	0.917274
ENSG00000131375	623.354	0.005755	0.090137	0.063845	0.949093	0.99113
ENSG00000131378	75.3872	-0.00635	0.203522	-0.03122	0.975097	0.994918
ENSG00000131379	16.2482	0.476692	0.308907	1.54316	0.122793	0.666933
ENSG00000131381	1148.29	0.019948	0.065721	0.303529	0.761487	0.950363
ENSG00000131386	250.82	0.40586	0.199627	2.03309	0.042043	0.544572
ENSG00000131389	844.596	-0.02457	0.074723	-0.32878	0.742323	0.9483
ENSG00000131398	924.724	0.361124	0.215752	1.67379	0.094172	0.63574
ENSG00000131408	147.641	0.041878	0.14064	0.297768	0.76588	0.951374
ENSG00000131409	2021.35	0.20883	0.119052	1.75411	0.079412	0.623838
ENSG00000131435	47.3609	0.012454	0.265256	0.046953	0.962551	0.992451
ENSG00000131437	2581.26	-0.03025	0.081594	-0.37075	0.710825	0.944136
ENSG00000131446	546.973	0.151207	0.08215	1.84063	0.065676	0.598493
ENSG00000131459	83.8215	0.268723	0.254903	1.05421	0.291784	0.791932
ENSG00000131462	534.35	-0.05296	0.095335	-0.55555	0.57852	0.904473
ENSG00000131467	1201.37	0.015611	0.062686	0.249036	0.803333	0.960202
ENSG00000131469	1005.22	-0.18597	0.170221	-1.0925	0.274612	0.781186
ENSG00000131470	61.3365	-0.23869	0.181986	-1.31158	0.189662	0.730437
ENSG00000131471	27.4483	0.33889	0.286119	1.18443	0.236241	0.754975
ENSG00000131473	11084	-0.17161	0.096439	-1.77947	0.075163	0.617879
ENSG00000131475	367.749	-0.18899	0.134991	-1.40001	0.161509	0.704431
ENSG00000131477	51.5003	-0.38512	0.313003	-1.23039	0.218552	0.746463
ENSG00000131480	132.435	0.005046	0.13632	0.037015	0.970473	0.993955
ENSG00000131495	254.33	-0.17414	0.143443	-1.21397	0.224761	0.748936
ENSG00000131503	49.8988	-0.13548	0.215945	-0.62741	0.530393	0.89064
ENSG00000131504	1056.17	0.008105	0.081307	0.09969	0.920591	0.985821
ENSG00000131507	3079.61	-0.08244	0.100607	-0.81939	0.412563	0.849142
ENSG00000131508	1246.23	-0.04873	0.070123	-0.69492	0.487108	0.875034
ENSG00000131558	1574.57	-0.01839	0.050743	-0.36235	0.71709	0.945127
ENSG00000131584	6174.41	0.146135	0.118558	1.2326	0.217724	0.745923
ENSG00000131591	388.374	0.039634	0.127041	0.311979	0.755057	0.949879
ENSG00000131626	894.147	-0.03496	0.081301	-0.42997	0.66722	0.932812
ENSG00000131650	98.3089	0.324992	0.273037	1.19029	0.233933	0.753625
ENSG00000131652	135.394	-0.3099	0.167418	-1.85104	0.064163	0.596363
ENSG00000131653	1123.89	-0.022	0.09696	-0.22689	0.820509	0.964246
ENSG00000131668	17.7473	-1.50556	0.733356	-2.05298	0.040075	0.541914
ENSG00000131669	99.6485	-0.23524	0.144191	-1.63145	0.102795	0.644907
ENSG00000131697	869.392	0.020425	0.127679	0.159974	0.872901	0.974903
ENSG00000131711	137626	0.005293	0.059025	0.089671	0.928548	0.987864
ENSG00000131724	28.8135	0.496643	0.390943	1.27037	0.203952	0.739554
ENSG00000131725	511.03	-0.03807	0.068186	-0.55835	0.576606	0.903485
ENSG00000131732	97.546	0.09363	0.139392	0.671703	0.501773	0.880983
ENSG00000131748	519.742	0.023811	0.079018	0.301337	0.763158	0.950363
ENSG00000131759	273.985	-0.09725	0.137426	-0.70765	0.479161	0.87187
ENSG00000131773	698.208	0.318293	0.15152	2.10066	0.03567	0.522509
ENSG00000131778	379.326	0.083988	0.096889	0.866854	0.386022	0.838998
ENSG00000131779	262.363	-0.15488	0.100895	-1.53503	0.124776	0.670313
ENSG00000131788	553.195	0.018794	0.085724	0.219242	0.826461	0.96498
ENSG00000131791	738.519	0.068947	0.078687	0.876217	0.380912	0.835269
ENSG00000131797	459.073	-0.04571	0.116483	-0.39238	0.694777	0.93803
ENSG00000131828	799.695	-0.02814	0.087916	-0.32007	0.748915	0.949129
ENSG00000131831	415.842	0.145928	0.116401	1.25367	0.20996	0.742486
ENSG00000131844	333.516	-0.08395	0.095259	-0.88134	0.378136	0.833747
ENSG00000131845	331.439	-0.00843	0.090978	-0.0927	0.926143	0.986729
ENSG00000131848	96.9542	0.106984	0.156266	0.684627	0.493579	0.878914
ENSG00000131849	22.724	-6.69633	1.83067	-3.65787	0.000254	0.078572
ENSG00000131871	222.903	-0.08417	0.134531	-0.62565	0.531543	0.890713
ENSG00000131873	434.286	0.092436	0.104512	0.884449	0.376454	0.832596
ENSG00000131876	316.829	0.040511	0.090687	0.446715	0.655081	0.928045
ENSG00000131899	923.463	0.058463	0.108833	0.537183	0.591141	0.909474
ENSG00000131914	110.753	-0.3674	0.196984	-1.86514	0.062162	0.590288
ENSG00000131931	81.7841	0.050013	0.152316	0.328351	0.742646	0.9483
ENSG00000131941	61.7153	-0.43613	0.214842	-2.02999	0.042357	0.544572
ENSG00000131943	1094.49	0.051563	0.050516	1.02073	0.30738	0.800808
ENSG00000131944	13.511	0.246211	0.371813	0.662189	0.50785	0.882066
ENSG00000131951	60.3507	0.082302	0.201585	0.408274	0.683072	0.935384
ENSG00000131966	898.712	-0.02197	0.118477	-0.18546	0.852867	0.969393
ENSG00000131969	109.521	0.489065	0.29557	1.65465	0.097995	0.639036
ENSG00000131979	300.889	-0.39238	0.18468	-2.12467	0.033614	0.512721
ENSG00000131981	15.0123	-0.02722	0.336379	-0.08093	0.935496	0.989964
ENSG00000132000	53.0915	-0.5111	0.268976	-1.90018	0.05741	0.577568
ENSG00000132002	657.025	-0.01389	0.097041	-0.14318	0.886145	0.977933
ENSG00000132003	949.39	0.236967	0.109069	2.17263	0.029808	0.497637
ENSG00000132004	173.986	-0.15514	0.169199	-0.91689	0.359202	0.822189
ENSG00000132005	451.418	-0.05462	0.150342	-0.36332	0.716364	0.945127
ENSG00000132010	15.3635	0.58632	0.362774	1.61621	0.106048	0.648572
ENSG00000132016	63.0725	-0.20489	0.196374	-1.04337	0.296778	0.795528
ENSG00000132017	980.281	-0.06238	0.110414	-0.56495	0.572107	0.901548
ENSG00000132024	1017.83	-0.00563	0.135207	-0.04165	0.966781	0.99322
ENSG00000132026	25.7083	-0.3503	0.280844	-1.24732	0.212281	0.744188
ENSG00000132031	19.8645	0.656874	0.313237	2.09705	0.035989	0.523668
ENSG00000132109	77.2062	0.085157	0.202745	0.420021	0.67447	0.933127
ENSG00000132122	285.426	-0.006	0.107433	-0.05585	0.955464	0.991315
ENSG00000132128	1386.7	-0.04298	0.061694	-0.6967	0.485989	0.874686
ENSG00000132141	38.6217	-0.47713	0.237563	-2.00844	0.044596	0.551167
ENSG00000132153	2095.11	-0.0876	0.082781	-1.05816	0.289984	0.791362
ENSG00000132155	1944.17	0.086703	0.053604	1.61745	0.10578	0.648572
ENSG00000132164	137.5	-0.15231	0.134568	-1.13185	0.257696	0.770756
ENSG00000132182	1383.45	0.040598	0.089218	0.45504	0.64908	0.925809
ENSG00000132185	12.5668	-0.4179	0.445815	-0.93739	0.348558	0.814452
ENSG00000132196	359.29	0.261838	0.130627	2.00448	0.045019	0.551167
ENSG00000132199	65.1633	-0.75337	0.276139	-2.72822	0.006368	0.30233
ENSG00000132254	524.251	-0.08906	0.093952	-0.94791	0.343173	0.813051
ENSG00000132256	29.8016	-0.0449	0.2385	-0.18826	0.850671	0.968821
ENSG00000132275	506.346	0.022688	0.067568	0.335786	0.737032	0.948115
ENSG00000132286	396.023	-0.0012	0.094939	-0.01263	0.989925	0.998386
ENSG00000132294	482.842	-0.05058	0.085214	-0.59354	0.552821	0.896047
ENSG00000132300	869.118	0.066613	0.072833	0.914604	0.3604	0.822469
ENSG00000132305	1509.87	-0.06922	0.062947	-1.09957	0.271518	0.780915
ENSG00000132313	541.254	0.009555	0.095694	0.099853	0.920461	0.985821
ENSG00000132321	18.8103	-0.43092	0.343136	-1.25584	0.209174	0.741907
ENSG00000132323	374.282	0.058319	0.08463	0.689106	0.490756	0.876743
ENSG00000132326	349.095	0.061702	0.092222	0.669055	0.50346	0.881504
ENSG00000132329	24.6933	-1.62703	0.537656	-3.02614	0.002477	0.230605
ENSG00000132330	112.678	0.161509	0.185733	0.869579	0.384531	0.838474
ENSG00000132334	446.701	0.191073	0.137253	1.39212	0.163887	0.705325
ENSG00000132341	2332.7	-0.01342	0.072414	-0.1853	0.852995	0.969439
ENSG00000132356	685.754	-0.12553	0.112702	-1.11381	0.265359	0.776567
ENSG00000132359	1309.03	-0.02788	0.096321	-0.28949	0.772206	0.951441
ENSG00000132361	1164.39	-0.02854	0.100451	-0.28416	0.776288	0.952334
ENSG00000132376	292.481	0.085029	0.093639	0.908058	0.363847	0.824648
ENSG00000132382	711.245	0.080497	0.099908	0.805711	0.420409	0.852273
ENSG00000132383	347.253	-0.25732	0.127587	-2.01681	0.043715	0.550931
ENSG00000132386	73.7879	-0.3734	0.278938	-1.33864	0.180687	0.721806
ENSG00000132388	1195.4	0.076642	0.091977	0.833273	0.404691	0.846235
ENSG00000132394	330.907	0.045047	0.114372	0.393862	0.693683	0.937906
ENSG00000132405	1755.79	0.113666	0.060456	1.88015	0.060087	0.585916
ENSG00000132406	164.498	-0.06936	0.131339	-0.52806	0.597455	0.910361
ENSG00000132423	49.6759	0.132022	0.193406	0.682616	0.49485	0.880285
ENSG00000132424	1671.4	0.086387	0.078679	1.09796	0.272222	0.780915
ENSG00000132432	186.68	0.11618	0.172526	0.673408	0.500688	0.880983
ENSG00000132434	1085.04	-0.06447	0.067423	-0.95614	0.339003	0.810992
ENSG00000132436	234.33	0.2105	0.117731	1.78797	0.073781	0.614484
ENSG00000132437	90.3816	0.198751	0.253057	0.7854	0.432219	0.856077
ENSG00000132463	1192.79	-0.08124	0.075923	-1.07004	0.284603	0.785591
ENSG00000132466	5762.02	-0.01161	0.0425	-0.27309	0.784784	0.956066
ENSG00000132467	225.448	0.078245	0.093526	0.836611	0.402811	0.845009
ENSG00000132471	1401.81	-0.24063	0.143302	-1.6792	0.093112	0.634553
ENSG00000132475	3596.7	0.022045	0.070803	0.31136	0.755527	0.949879
ENSG00000132478	622.476	-0.03355	0.09792	-0.34264	0.731872	0.947017
ENSG00000132481	23.138	-0.36536	0.317229	-1.15172	0.249434	0.763602
ENSG00000132485	1019.68	0.15009	0.116577	1.28747	0.197931	0.737259
ENSG00000132507	2418.38	0.030609	0.084329	0.362972	0.716626	0.945127
ENSG00000132510	2402.91	0.236634	0.121265	1.95138	0.051011	0.56285
ENSG00000132522	33.8832	0.316582	0.229946	1.37677	0.168585	0.7077
ENSG00000132535	4789.95	0.133737	0.089866	1.48818	0.136702	0.682197
ENSG00000132541	29.1372	-0.00773	0.261032	-0.0296	0.976386	0.995008
ENSG00000132549	1761.44	0.074962	0.076355	0.981765	0.326216	0.805286
ENSG00000132554	17.8859	0.003214	0.313148	0.010264	0.991811	0.99922
ENSG00000132561	62.9393	-1.16578	0.455538	-2.55913	0.010493	0.351687
ENSG00000132563	2257.29	-0.12198	0.11259	-1.08344	0.278613	0.781544
ENSG00000132570	238.225	-0.0608	0.115584	-0.52605	0.598856	0.910664
ENSG00000132581	274.602	-0.0527	0.095683	-0.55081	0.581764	0.905748
ENSG00000132589	1663.94	-0.10327	0.115874	-0.89124	0.372802	0.830132
ENSG00000132591	444.349	-0.11973	0.094952	-1.26097	0.207319	0.741578
ENSG00000132600	589.596	-0.00769	0.100134	-0.07681	0.938772	0.990128
ENSG00000132603	114.986	-0.02589	0.159998	-0.16181	0.871455	0.974615
ENSG00000132604	615.737	0.092631	0.068318	1.35588	0.175138	0.71719
ENSG00000132612	473.667	-0.02692	0.088623	-0.30378	0.761296	0.950363
ENSG00000132613	1872.8	0.061816	0.092163	0.670726	0.502395	0.880983
ENSG00000132623	127.342	-0.12744	0.156036	-0.8167	0.414098	0.849684
ENSG00000132635	461.433	0.024027	0.098496	0.243943	0.807275	0.9609
ENSG00000132639	1885.45	-0.11137	0.074135	-1.50225	0.133033	0.67569
ENSG00000132640	1539.41	-0.0232	0.102529	-0.2263	0.820968	0.964246
ENSG00000132646	125.224	0.048045	0.137457	0.349523	0.726697	0.946024
ENSG00000132661	96.2227	0.188081	0.133513	1.40871	0.15892	0.703357
ENSG00000132664	162.729	-0.05472	0.141012	-0.38807	0.697962	0.939011
ENSG00000132669	476.722	0.233651	0.114679	2.03744	0.041606	0.544572
ENSG00000132670	2257.73	-0.0491	0.064516	-0.76113	0.446581	0.862716
ENSG00000132676	631.052	-0.09281	0.098243	-0.9447	0.344812	0.814134
ENSG00000132680	613.33	-0.02306	0.064122	-0.35968	0.719085	0.945464
ENSG00000132688	4773.82	-0.08241	0.117443	-0.70174	0.482839	0.873362
ENSG00000132692	76.0234	0.112608	0.187901	0.599293	0.548978	0.895739
ENSG00000132694	2687	0.031127	0.080619	0.386099	0.699423	0.939375
ENSG00000132702	74.6006	0.234045	0.246307	0.95022	0.342001	0.811805
ENSG00000132716	601.539	0.022361	0.061898	0.361263	0.717903	0.945316
ENSG00000132718	8187.87	-0.02054	0.0559	-0.36742	0.713306	0.945119
ENSG00000132740	481.706	-0.03343	0.094817	-0.35253	0.724441	0.946024
ENSG00000132749	71.0539	0.269516	0.169761	1.58762	0.112373	0.659844
ENSG00000132763	97.15	-0.18846	0.182054	-1.03518	0.300585	0.798226
ENSG00000132768	182.171	-0.29727	0.156209	-1.90305	0.057034	0.577113
ENSG00000132773	90.9117	0.03337	0.142509	0.234163	0.814858	0.962624
ENSG00000132780	1000.3	0.098559	0.075144	1.31161	0.18965	0.730437
ENSG00000132781	162.721	0.105225	0.144749	0.726945	0.46726	0.868008
ENSG00000132792	377.497	-0.05559	0.103137	-0.53898	0.589904	0.909092
ENSG00000132793	53.7718	-0.24893	0.269438	-0.9239	0.355538	0.820345
ENSG00000132801	233.58	-0.12393	0.110749	-1.119	0.263139	0.773508
ENSG00000132819	100.449	0.048387	0.179243	0.269953	0.787197	0.956774
ENSG00000132821	1187.68	0.172312	0.124067	1.38886	0.164875	0.705492
ENSG00000132823	210.422	-0.08378	0.117689	-0.71188	0.47654	0.870965
ENSG00000132824	1864.63	-0.06159	0.080819	-0.76204	0.446036	0.862638
ENSG00000132825	126.795	0.141298	0.130217	1.08509	0.277881	0.781544
ENSG00000132842	266.042	-0.22551	0.111841	-2.01634	0.043764	0.550931
ENSG00000132846	228.247	0.038887	0.10615	0.366344	0.714109	0.945127
ENSG00000132849	617.706	-0.00685	0.105733	-0.06478	0.948351	0.991105
ENSG00000132872	7279.34	0.076418	0.123779	0.617375	0.536987	0.891992
ENSG00000132879	982.767	-0.01864	0.094496	-0.19725	0.843634	0.966908
ENSG00000132881	116.3	-0.06315	0.161128	-0.3919	0.695131	0.938103
ENSG00000132906	248.033	0.072941	0.095903	0.760577	0.44691	0.863138
ENSG00000132912	1799.79	-0.03887	0.062943	-0.61753	0.536884	0.891992
ENSG00000132932	6827.67	0.044138	0.060399	0.730783	0.464912	0.867345
ENSG00000132938	1098.66	0.249483	0.142385	1.75218	0.079743	0.624317
ENSG00000132950	285.792	0.135869	0.121074	1.1222	0.261778	0.772514
ENSG00000132952	523.174	0.090016	0.12044	0.747393	0.454826	0.864909
ENSG00000132953	743.225	0.055125	0.096213	0.572949	0.566679	0.89982
ENSG00000132963	398.284	-0.11196	0.12719	-0.88024	0.378729	0.834018
ENSG00000132964	683.434	0.11733	0.082055	1.42989	0.152747	0.697369
ENSG00000132967	11.9969	-0.50571	0.55094	-0.9179	0.358669	0.821871
ENSG00000132970	1555.21	0.060882	0.09243	0.658678	0.510102	0.882852
ENSG00000132975	173.502	-0.02532	0.174918	-0.14476	0.884902	0.977428
ENSG00000133019	543.326	0.086537	0.132649	0.652373	0.514161	0.883922
ENSG00000133026	6286.59	0.043313	0.060406	0.717031	0.473355	0.868549
ENSG00000133027	263.312	-0.15778	0.161951	-0.97424	0.329938	0.807493
ENSG00000133028	479.544	0.029148	0.073556	0.396277	0.691901	0.937655
ENSG00000133030	8735.09	0.120415	0.083817	1.43665	0.150818	0.696007
ENSG00000133056	2882.64	0.247291	0.118208	2.09199	0.036439	0.525171
ENSG00000133059	703.994	0.080864	0.085128	0.949907	0.342159	0.811805
ENSG00000133065	292.764	0.073398	0.097892	0.749785	0.453384	0.864563
ENSG00000133069	940.661	-0.02581	0.096163	-0.26841	0.788384	0.956941
ENSG00000133083	11651.9	-0.03517	0.0489	-0.71919	0.472021	0.868201
ENSG00000133101	280.628	-0.39841	0.166639	-2.39085	0.016809	0.412756
ENSG00000133103	369.423	-0.06472	0.095871	-0.67505	0.499642	0.880983
ENSG00000133104	134.774	-0.03464	0.126564	-0.27372	0.784299	0.955943
ENSG00000133107	71.8565	0.246348	0.197978	1.24432	0.213382	0.744897
ENSG00000133111	123.612	0.153189	0.159077	0.962984	0.335556	0.809777
ENSG00000133112	3343.56	-0.08934	0.09347	-0.95583	0.339158	0.810992
ENSG00000133114	446.368	-0.07698	0.10347	-0.744	0.456879	0.865322
ENSG00000133119	116.049	-0.0509	0.144297	-0.35277	0.72426	0.946024
ENSG00000133121	262.052	0.024414	0.114635	0.212967	0.831353	0.96498
ENSG00000133124	225.688	0.575216	0.405035	1.42016	0.15556	0.699224
ENSG00000133131	92.3567	0.107531	0.170049	0.632356	0.527154	0.889444
ENSG00000133134	1728.59	0.545122	0.373666	1.45885	0.144607	0.692304
ENSG00000133135	37.5726	-0.69908	0.369142	-1.89379	0.058252	0.580782
ENSG00000133142	954.24	0.425161	0.204305	2.08101	0.037433	0.531779
ENSG00000133169	1391.41	-0.05782	0.069421	-0.83296	0.404869	0.846296
ENSG00000133193	232.136	0.033298	0.109109	0.305178	0.760231	0.950363
ENSG00000133195	85.4818	-0.18345	0.173512	-1.05726	0.290394	0.791675
ENSG00000133216	3282.73	0.049482	0.075781	0.652962	0.513781	0.883922
ENSG00000133226	1269.07	0.101518	0.063619	1.59573	0.11055	0.655429
ENSG00000133243	1757.8	-0.05234	0.12721	-0.41147	0.680728	0.934324
ENSG00000133246	20.8816	0.106985	0.328357	0.32582	0.744561	0.9483
ENSG00000133247	313.776	0.215104	0.10691	2.01202	0.044218	0.550931
ENSG00000133250	248.209	-0.11252	0.120575	-0.93319	0.350724	0.816349
ENSG00000133256	48.6595	-0.29792	0.311908	-0.95516	0.339496	0.811237
ENSG00000133265	535.061	-0.16909	0.116356	-1.45319	0.146172	0.692604
ENSG00000133275	1310.53	-0.03091	0.075105	-0.41157	0.680658	0.934324
ENSG00000133302	134.194	-0.07423	0.139565	-0.53185	0.594828	0.910164
ENSG00000133313	1525.81	0.012975	0.067063	0.193478	0.846585	0.96759
ENSG00000133315	205.391	-0.10346	0.144894	-0.71406	0.475189	0.870008
ENSG00000133316	229.891	-0.14744	0.125832	-1.17172	0.24131	0.758482
ENSG00000133318	6885.45	-0.01499	0.073934	-0.20277	0.839314	0.966469
ENSG00000133393	136.403	0.011883	0.150135	0.07915	0.936914	0.989964
ENSG00000133398	238.922	-0.29038	0.157464	-1.84411	0.065167	0.598493
ENSG00000133401	553.238	0.096779	0.091787	1.05439	0.291704	0.791932
ENSG00000133422	1743.87	0.199317	0.120809	1.64985	0.098974	0.639713
ENSG00000133424	1315.75	-0.09865	0.077996	-1.26482	0.205936	0.741528
ENSG00000133460	906.568	-0.2445	0.148418	-1.64735	0.099486	0.640388
ENSG00000133466	58.9908	-0.14041	0.18756	-0.7486	0.454098	0.864563
ENSG00000133519	400.124	-0.08419	0.126365	-0.66628	0.505234	0.881525
ENSG00000133597	289.339	0.09009	0.107335	0.839339	0.401279	0.844872
ENSG00000133606	1397	-0.05047	0.052232	-0.9662	0.333942	0.809318
ENSG00000133612	2361.97	0.029115	0.086394	0.337002	0.736115	0.947796
ENSG00000133619	375.425	0.104456	0.117168	0.891511	0.372655	0.830132
ENSG00000133624	413.737	-0.09543	0.082035	-1.16333	0.244694	0.759523
ENSG00000133627	329.416	-0.01914	0.085176	-0.22471	0.822208	0.964246
ENSG00000133636	556.083	-2.84268	0.712734	-3.98841	6.65174e-05	0.041862
ENSG00000133639	479.071	-0.15537	0.103765	-1.49734	0.134304	0.677884
ENSG00000133640	101.728	0.228851	0.136505	1.6765	0.09364	0.635224
ENSG00000133641	90.8249	0.136415	0.172505	0.790787	0.429068	0.854905
ENSG00000133657	1482.96	0.010035	0.09402	0.106738	0.914997	0.985382
ENSG00000133665	14.6472	-0.31919	0.33872	-0.94234	0.346021	0.814134
ENSG00000133678	244.278	-0.02901	0.102883	-0.28197	0.777967	0.953305
ENSG00000133687	687.199	-0.39649	0.149946	-2.64424	0.008188	0.329674
ENSG00000133703	1340.33	0.031617	0.123307	0.256406	0.797637	0.958383
ENSG00000133704	443.041	-0.08885	0.110382	-0.80493	0.420858	0.852273
ENSG00000133706	1423.02	0.005296	0.08195	0.064623	0.948474	0.991105
ENSG00000133710	22.0653	-0.91815	0.507183	-1.8103	0.070249	0.606081
ENSG00000133731	396.438	-0.17414	0.131653	-1.3227	0.185934	0.726518
ENSG00000133739	76.959	-0.05052	0.162128	-0.31163	0.75532	0.949879
ENSG00000133740	203.674	-0.1092	0.145129	-0.75244	0.451789	0.864504
ENSG00000133773	96.016	-0.05153	0.166335	-0.30982	0.756698	0.950006
ENSG00000133789	137.749	0.043133	0.114628	0.376289	0.706702	0.942559
ENSG00000133794	74.7733	-0.10285	0.163647	-0.6285	0.529679	0.89064
ENSG00000133805	68.7836	-0.29458	0.167624	-1.75736	0.078856	0.622932
ENSG00000133812	1820.24	0.077907	0.072815	1.06993	0.284651	0.785591
ENSG00000133816	104.233	-0.62499	0.27727	-2.25408	0.024191	0.464999
ENSG00000133818	377.868	-0.14057	0.079293	-1.77281	0.07626	0.618529
ENSG00000133835	751.478	-0.05769	0.08209	-0.70282	0.48217	0.87323
ENSG00000133858	1348.49	0.040042	0.076886	0.520797	0.602508	0.91198
ENSG00000133863	19.369	-0.10206	0.325101	-0.31393	0.753574	0.949879
ENSG00000133872	4589.99	-0.11603	0.090842	-1.27725	0.201516	0.738169
ENSG00000133874	229.91	0.421775	0.206767	2.03986	0.041364	0.544572
ENSG00000133878	193.262	-0.66073	0.276149	-2.39266	0.016727	0.412304
ENSG00000133884	1061.56	0.024919	0.078681	0.316712	0.751462	0.949661
ENSG00000133895	492.657	0.017554	0.123472	0.142166	0.886949	0.978029
ENSG00000133935	710.321	-0.22526	0.117495	-1.91718	0.055214	0.575748
ENSG00000133943	384.703	-0.10386	0.115255	-0.90116	0.367501	0.827775
ENSG00000133958	2908.81	0.038943	0.073783	0.527811	0.59763	0.910361
ENSG00000133961	589.67	0.053841	0.069487	0.774841	0.438433	0.858325
ENSG00000133983	50.1024	-0.04392	0.217672	-0.20177	0.840095	0.966581
ENSG00000133985	1165.1	0.075845	0.050175	1.51161	0.130632	0.675539
ENSG00000133997	298.287	0.219915	0.146925	1.49678	0.13445	0.677917
ENSG00000134001	509.781	-0.01453	0.110496	-0.13152	0.895367	0.98028
ENSG00000134007	97.1625	-0.1062	0.178303	-0.59563	0.551421	0.895739
ENSG00000134013	84.8595	0.248618	0.230767	1.07735	0.281323	0.783196
ENSG00000134014	602.292	0.093266	0.084242	1.10713	0.268238	0.778863
ENSG00000134030	3517.8	0.064997	0.087614	0.741852	0.458177	0.865794
ENSG00000134046	310.03	0.057393	0.098473	0.582832	0.560006	0.898437
ENSG00000134049	183.727	-0.01202	0.179164	-0.06709	0.946506	0.990973
ENSG00000134056	154.196	-0.24901	0.153822	-1.6188	0.105491	0.648572
ENSG00000134057	57.9051	0.078916	0.171923	0.459021	0.646219	0.924625
ENSG00000134058	160.296	-0.04354	0.119496	-0.36432	0.715618	0.945127
ENSG00000134070	68.1089	-0.502	0.245299	-2.04647	0.04071	0.544572
ENSG00000134072	267.036	0.009112	0.120192	0.075808	0.939572	0.990128
ENSG00000134077	336.157	0.04792	0.101993	0.469837	0.638472	0.922776
ENSG00000134086	1101.92	0.075207	0.085275	0.881928	0.377816	0.833422
ENSG00000134107	65.6564	-0.66642	0.212604	-3.13455	0.001721	0.200505
ENSG00000134108	768.642	0.070365	0.108144	0.650666	0.515262	0.884556
ENSG00000134109	372.033	0.020747	0.094046	0.220605	0.8254	0.96498
ENSG00000134138	79.4417	-0.15932	0.286524	-0.55604	0.578185	0.904236
ENSG00000134146	97.095	0.199807	0.17087	1.16935	0.242262	0.758482
ENSG00000134152	538.314	0.062891	0.138569	0.45386	0.64993	0.926011
ENSG00000134153	332.552	-0.07657	0.129615	-0.59079	0.554664	0.896806
ENSG00000134186	386.832	0.065014	0.082388	0.789127	0.430038	0.85532
ENSG00000134198	658.834	0.084861	0.117232	0.72387	0.469145	0.868179
ENSG00000134202	575.377	0.203518	0.087524	2.32528	0.020057	0.443181
ENSG00000134207	457.068	0.264689	0.192416	1.37561	0.168943	0.708185
ENSG00000134215	567.47	0.464322	0.19114	2.42922	0.015131	0.396189
ENSG00000134222	58.8015	0.089034	0.215056	0.414004	0.678872	0.933426
ENSG00000134243	2651.03	0.021983	0.073121	0.300639	0.76369	0.950499
ENSG00000134245	227.819	0.287151	0.139224	2.06251	0.03916	0.540609
ENSG00000134247	572.799	-0.12988	0.067552	-1.92267	0.054522	0.575427
ENSG00000134248	271.745	-0.30427	0.251541	-1.20962	0.226426	0.748936
ENSG00000134250	38.34	-0.25182	0.389571	-0.64642	0.51801	0.884774
ENSG00000134253	95.8736	-0.05831	0.140851	-0.41396	0.678901	0.933426
ENSG00000134255	314.209	-0.01608	0.136795	-0.11756	0.906415	0.982689
ENSG00000134256	46.9071	-0.16686	0.235766	-0.70775	0.479098	0.87187
ENSG00000134258	12.7768	-0.50444	0.362962	-1.3898	0.16459	0.705492
ENSG00000134262	466.314	-0.03297	0.069481	-0.47448	0.635161	0.921897
ENSG00000134265	848.8	-0.09089	0.107876	-0.84253	0.39949	0.844216
ENSG00000134278	1102.84	0.015539	0.059528	0.261038	0.794063	0.958086
ENSG00000134283	642.379	-0.05334	0.09228	-0.57805	0.563233	0.899683
ENSG00000134285	747.795	0.067407	0.108225	0.622837	0.533391	0.891154
ENSG00000134287	3178.03	-0.04871	0.051187	-0.95154	0.34133	0.81164
ENSG00000134291	327.949	-0.26163	0.136567	-1.91579	0.055391	0.575748
ENSG00000134294	2370.4	-0.03723	0.1095	-0.33997	0.733883	0.947075
ENSG00000134297	68.471	-0.04232	0.177133	-0.23894	0.811155	0.961784
ENSG00000134308	7694.4	-0.05418	0.068769	-0.78783	0.430797	0.855452
ENSG00000134313	14945.3	0.031446	0.068339	0.460146	0.645412	0.924625
ENSG00000134317	151.945	0.148568	0.139085	1.06818	0.285438	0.786217
ENSG00000134318	1168.02	0.09525	0.085036	1.12012	0.262664	0.77338
ENSG00000134321	12.713	0.663965	0.500388	1.3269	0.184542	0.724839
ENSG00000134323	454.818	0.317653	0.14065	2.25846	0.023917	0.463873
ENSG00000134324	1722.76	0.156016	0.096319	1.61979	0.105278	0.648572
ENSG00000134326	51.0731	0.255344	0.299241	0.853307	0.393489	0.843075
ENSG00000134330	312.848	-0.18551	0.108533	-1.70923	0.087408	0.628275
ENSG00000134333	1059.32	-0.31852	0.165069	-1.9296	0.053656	0.57188
ENSG00000134343	50.3145	-0.5456	0.275163	-1.98281	0.047389	0.552935
ENSG00000134352	1046.38	0.053663	0.105467	0.508814	0.610883	0.914629
ENSG00000134369	10514.5	0.074071	0.07164	1.03393	0.301167	0.798226
ENSG00000134371	429.627	-0.0574	0.106615	-0.53837	0.590325	0.90927
ENSG00000134375	504.095	-0.07366	0.104603	-0.70415	0.481342	0.872936
ENSG00000134376	61.0027	-0.46803	0.266905	-1.75353	0.07951	0.624317
ENSG00000134419	600.816	-0.01072	0.094752	-0.11316	0.909901	0.983629
ENSG00000134440	1132.12	0.026275	0.064528	0.407185	0.683872	0.93573
ENSG00000134444	1250.91	-0.04007	0.081732	-0.49029	0.623926	0.919181
ENSG00000134452	672.277	-0.07634	0.081338	-0.93854	0.347966	0.814134
ENSG00000134453	583.791	0.05398	0.086369	0.624995	0.531975	0.890713
ENSG00000134461	146.588	-0.03829	0.132091	-0.28984	0.771935	0.951441
ENSG00000134480	369.688	-0.01743	0.112624	-0.15479	0.876988	0.975156
ENSG00000134490	251.083	0.180863	0.119405	1.5147	0.129847	0.675403
ENSG00000134504	530.835	-0.04129	0.091513	-0.45121	0.651836	0.92696
ENSG00000134508	152.327	-0.04345	0.151387	-0.28704	0.77408	0.951769
ENSG00000134532	263.318	0.059518	0.099426	0.598618	0.549428	0.895739
ENSG00000134533	15.142	-0.82687	0.487912	-1.6947	0.090132	0.633277
ENSG00000134539	18.3951	0.245918	0.363058	0.677353	0.498182	0.880719
ENSG00000134574	22.2371	0.55078	0.317577	1.73432	0.082861	0.626639
ENSG00000134575	620.698	-0.08219	0.113829	-0.72207	0.470253	0.868179
ENSG00000134590	1523.82	-0.12472	0.131301	-0.94989	0.34217	0.811805
ENSG00000134594	332.059	-0.02932	0.10263	-0.2857	0.77511	0.951982
ENSG00000134597	143.759	0.003262	0.157233	0.020747	0.983448	0.997002
ENSG00000134602	20.5235	0.672178	0.509955	1.31811	0.187467	0.72873
ENSG00000134627	29.2279	0.279169	0.363218	0.768599	0.442131	0.859773
ENSG00000134644	2598.34	0.047447	0.055189	0.859732	0.389937	0.841038
ENSG00000134684	1459.61	-0.17135	0.113004	-1.51635	0.129431	0.675245
ENSG00000134686	2023.84	0.015447	0.072654	0.212612	0.831629	0.965134
ENSG00000134690	11.1473	-0.20204	0.511142	-0.39527	0.692644	0.937774
ENSG00000134697	505.292	0.017699	0.074589	0.237288	0.812433	0.961791
ENSG00000134698	1365.39	0.204229	0.110482	1.84853	0.064526	0.596858
ENSG00000134709	325.285	-0.00049	0.122953	-0.00398	0.996823	0.999586
ENSG00000134717	1237.44	-0.04287	0.102634	-0.41775	0.676132	0.933394
ENSG00000134744	1835.9	0.000568	0.074399	0.007633	0.99391	0.999586
ENSG00000134748	430.015	0.031347	0.072812	0.430521	0.666817	0.932632
ENSG00000134755	144.944	-0.045	0.160861	-0.27977	0.779652	0.954159
ENSG00000134758	274.392	0.091563	0.119899	0.763667	0.445066	0.862109
ENSG00000134759	1196.36	0.02577	0.084464	0.305102	0.760289	0.950363
ENSG00000134769	2488.42	-0.11733	0.077033	-1.52306	0.127743	0.673148
ENSG00000134775	1589.36	0.055612	0.067842	0.819723	0.412374	0.849032
ENSG00000134779	2047.1	-0.05613	0.082018	-0.68439	0.493726	0.879023
ENSG00000134780	1388.18	-0.11803	0.121295	-0.97305	0.330531	0.808083
ENSG00000134802	23.55	0.290027	0.366428	0.791499	0.428653	0.854764
ENSG00000134809	144.492	-0.16869	0.157629	-1.07015	0.284552	0.785591
ENSG00000134815	501.529	0.13762	0.117364	1.1726	0.240958	0.758482
ENSG00000134824	7402.18	-0.043	0.08424	-0.51041	0.609764	0.914162
ENSG00000134825	219.734	0.143987	0.116155	1.23961	0.21512	0.744897
ENSG00000134851	432.319	0.037156	0.077376	0.480204	0.631083	0.921074
ENSG00000134852	909.204	-0.01842	0.099837	-0.18449	0.853631	0.969579
ENSG00000134864	19.1457	0.118544	0.300064	0.395064	0.692796	0.937774
ENSG00000134871	858.686	-0.20925	0.110051	-1.90143	0.057245	0.577113
ENSG00000134874	1342.11	-0.03002	0.049426	-0.60747	0.543541	0.893862
ENSG00000134882	254.438	0.100828	0.103434	0.974808	0.329656	0.807366
ENSG00000134884	1829.57	0.000192	0.055628	0.003445	0.997251	0.999586
ENSG00000134897	308.509	0.164067	0.169463	0.968159	0.332965	0.808826
ENSG00000134899	84.1795	0.025483	0.160226	0.159046	0.873632	0.975016
ENSG00000134900	728.288	0.087199	0.105804	0.824149	0.409855	0.847899
ENSG00000134901	84.7796	0.013694	0.163861	0.083572	0.933397	0.989165
ENSG00000134905	762.092	0.022333	0.074709	0.298931	0.764993	0.951153
ENSG00000134909	2066.22	0.126379	0.093275	1.35492	0.175444	0.71777
ENSG00000134910	750.207	-0.06632	0.058586	-1.13194	0.257658	0.770756
ENSG00000134962	15.7284	-0.56973	0.330379	-1.72448	0.084621	0.627595
ENSG00000134970	408.048	-0.06733	0.165861	-0.40594	0.684789	0.936268
ENSG00000134982	9873.69	-0.15922	0.0811	-1.96326	0.049616	0.559807
ENSG00000134986	6677.45	0.125886	0.104918	1.19986	0.230193	0.750308
ENSG00000134987	525.853	0.027042	0.133425	0.202678	0.839387	0.966469
ENSG00000134996	118.109	0.264784	0.131403	2.01504	0.0439	0.550931
ENSG00000135002	560.898	0.019214	0.117348	0.163738	0.869937	0.974164
ENSG00000135018	3078.58	-0.047	0.06265	-0.75016	0.453157	0.864563
ENSG00000135040	631.291	0.01524	0.091301	0.166916	0.867436	0.973481
ENSG00000135045	132.199	0.027548	0.152482	0.180661	0.856634	0.970265
ENSG00000135047	230.485	-0.06881	0.125775	-0.54711	0.584303	0.906628
ENSG00000135048	1068.4	0.222406	0.145847	1.52493	0.127277	0.671867
ENSG00000135049	2927.31	0.045604	0.097121	0.469554	0.638674	0.922776
ENSG00000135052	2024.2	0.009503	0.039538	0.240356	0.810054	0.961784
ENSG00000135063	108.22	-0.32126	0.249165	-1.28934	0.197282	0.736671
ENSG00000135069	232.638	-0.29926	0.132011	-2.26696	0.023392	0.45846
ENSG00000135070	578.109	0.068786	0.094644	0.726779	0.467361	0.868008
ENSG00000135074	1994.13	-0.00709	0.07235	-0.09804	0.921903	0.985844
ENSG00000135077	15.0318	0.235738	0.320334	0.735911	0.461785	0.866571
ENSG00000135083	786.897	0.374452	0.164657	2.27413	0.022958	0.457537
ENSG00000135090	961.969	-0.0218	0.065759	-0.33156	0.740224	0.9483
ENSG00000135093	367.056	0.015245	0.0816	0.186828	0.851796	0.969023
ENSG00000135097	812.459	0.085695	0.099861	0.858145	0.390812	0.841038
ENSG00000135108	1419.35	0.000984	0.06439	0.015281	0.987808	0.99779
ENSG00000135111	274.725	-0.28394	0.242335	-1.1717	0.241318	0.758482
ENSG00000135116	409.307	-0.2835	0.215491	-1.31559	0.188311	0.728952
ENSG00000135119	1568.21	0.012	0.058886	0.20379	0.838518	0.966469
ENSG00000135124	109.262	-0.1112	0.140811	-0.78974	0.429677	0.855176
ENSG00000135127	1656.51	0.042125	0.087456	0.481671	0.63004	0.921074
ENSG00000135144	1009.01	-0.14023	0.096622	-1.45137	0.146677	0.692604
ENSG00000135148	627.582	-0.04991	0.083591	-0.59702	0.550495	0.895739
ENSG00000135164	1778.26	-0.00091	0.065659	-0.01392	0.988897	0.998126
ENSG00000135205	85.9572	0.058253	0.1785	0.326348	0.744161	0.9483
ENSG00000135211	78.7622	-0.30971	0.186603	-1.65973	0.096969	0.638812
ENSG00000135218	171.403	0.021673	0.206251	0.10508	0.916312	0.985746
ENSG00000135241	816.578	-0.11042	0.115885	-0.95284	0.340671	0.811255
ENSG00000135245	93.4043	0.37423	0.177611	2.10702	0.035116	0.519317
ENSG00000135249	306.368	-0.06152	0.10871	-0.56593	0.571443	0.901423
ENSG00000135250	1989.11	0.018191	0.061798	0.294369	0.768476	0.951441
ENSG00000135269	728.266	0.056686	0.08482	0.668305	0.503939	0.881504
ENSG00000135297	231.39	0.021148	0.108189	0.195475	0.845021	0.966908
ENSG00000135298	1392.01	0.301086	0.156292	1.92643	0.05405	0.572667
ENSG00000135299	1024.28	0.113849	0.087153	1.30631	0.191447	0.731134
ENSG00000135312	345.864	0.249924	0.146071	1.71097	0.087086	0.628184
ENSG00000135314	40.0407	0.002184	0.226476	0.009644	0.992305	0.999284
ENSG00000135315	191.332	0.085936	0.138003	0.622711	0.533474	0.891154
ENSG00000135316	1629.05	0.052328	0.123667	0.423137	0.672196	0.933127
ENSG00000135317	916.847	0.045011	0.079937	0.563085	0.573377	0.901675
ENSG00000135318	24.7627	0.239743	0.319898	0.749435	0.453595	0.864563
ENSG00000135324	69.4128	0.025712	0.222958	0.115323	0.908189	0.983314
ENSG00000135333	522.463	0.103234	0.152908	0.675141	0.499586	0.880983
ENSG00000135334	954.818	0.0326	0.076102	0.428365	0.668385	0.933127
ENSG00000135336	445.701	-0.01797	0.124652	-0.14412	0.885403	0.977428
ENSG00000135338	134.837	0.011533	0.159836	0.072155	0.942479	0.990259
ENSG00000135341	854.503	0.040121	0.085091	0.471508	0.637278	0.922641
ENSG00000135346	14.7825	-1.85	0.699487	-2.64479	0.008174	0.329674
ENSG00000135362	15.2342	0.104351	0.425351	0.24533	0.806201	0.960724
ENSG00000135363	99.0795	-0.46213	0.166876	-2.76929	0.005618	0.299952
ENSG00000135365	1229.13	0.036132	0.059836	0.603851	0.545943	0.894785
ENSG00000135372	744.198	0.012993	0.080212	0.161983	0.871319	0.974615
ENSG00000135387	4602.77	-0.01282	0.057335	-0.22352	0.823128	0.964489
ENSG00000135390	1043.06	-0.26708	0.12476	-2.14074	0.032295	0.506033
ENSG00000135392	289.485	0.227239	0.116872	1.94434	0.051854	0.566625
ENSG00000135404	1195.16	-0.2209	0.147264	-1.50004	0.133605	0.676988
ENSG00000135406	5165.48	-0.43702	0.2791	-1.56581	0.117394	0.665352
ENSG00000135407	33.0903	0.117095	0.292374	0.400498	0.68879	0.937597
ENSG00000135414	1853.88	0.253826	0.151056	1.68034	0.092891	0.634439
ENSG00000135423	246.044	-0.15323	0.102315	-1.49759	0.134239	0.677884
ENSG00000135424	1588.45	0.166527	0.127541	1.30568	0.191661	0.731134
ENSG00000135437	19.8783	-0.03636	0.305436	-0.11903	0.905251	0.982689
ENSG00000135439	3434.68	0.109078	0.096269	1.13306	0.257191	0.770756
ENSG00000135441	85.4905	-0.12613	0.177281	-0.71145	0.476807	0.871062
ENSG00000135446	363.731	0.021042	0.082052	0.256452	0.797602	0.958383
ENSG00000135447	1501.01	0.059964	0.094781	0.632655	0.526959	0.889365
ENSG00000135452	164.669	-0.00963	0.110506	-0.08713	0.930565	0.988446
ENSG00000135454	2556.85	-0.02912	0.087998	-0.33097	0.740665	0.9483
ENSG00000135457	714.855	0.016805	0.067956	0.247291	0.804683	0.960562
ENSG00000135469	123.94	-0.26286	0.125622	-2.09245	0.036398	0.525024
ENSG00000135472	2309.46	-0.23989	0.129358	-1.85444	0.063677	0.594737
ENSG00000135473	607.756	0.212235	0.10624	1.9977	0.04575	0.551227
ENSG00000135482	224.035	0.002714	0.098974	0.027422	0.978124	0.99556
ENSG00000135486	3993.42	0.053734	0.060501	0.888142	0.374464	0.831534
ENSG00000135502	335.07	0.196103	0.138108	1.41992	0.15563	0.699224
ENSG00000135503	2400.88	0.069736	0.063821	1.09268	0.274534	0.781186
ENSG00000135506	2018.11	-0.16748	0.10682	-1.56784	0.116919	0.665352
ENSG00000135519	134.049	0.208214	0.154992	1.34339	0.179147	0.719663
ENSG00000135521	75.2323	0.428085	0.169578	2.52441	0.011589	0.361331
ENSG00000135525	200.514	-0.0844	0.168822	-0.49991	0.61714	0.916145
ENSG00000135535	431.043	0.102888	0.133016	0.773498	0.439227	0.858646
ENSG00000135537	128.995	0.00761	0.133515	0.056998	0.954546	0.991315
ENSG00000135540	151.191	0.037006	0.164069	0.225551	0.821551	0.964246
ENSG00000135541	1237.52	-0.16154	0.089135	-1.81226	0.069946	0.605501
ENSG00000135547	11.1014	-0.37651	0.419313	-0.89792	0.369229	0.828407
ENSG00000135549	725.695	-0.06835	0.191595	-0.35673	0.721296	0.945464
ENSG00000135587	44.4562	-0.13957	0.200664	-0.69552	0.486732	0.874757
ENSG00000135596	3089.71	0.133182	0.104045	1.28005	0.200528	0.738169
ENSG00000135597	1357.61	0.015618	0.06007	0.25999	0.794871	0.958199
ENSG00000135617	155.213	-0.11031	0.137627	-0.80153	0.422825	0.852472
ENSG00000135622	1451.04	-0.02334	0.061752	-0.37794	0.705477	0.942258
ENSG00000135624	2165.39	-0.00253	0.092833	-0.02724	0.978264	0.99556
ENSG00000135631	495.157	0.003585	0.109076	0.032866	0.973781	0.99456
ENSG00000135632	346.651	0.100579	0.097185	1.03492	0.300706	0.798226
ENSG00000135636	568.395	-0.25955	0.185379	-1.40009	0.161487	0.704431
ENSG00000135637	173.632	-0.00288	0.132498	-0.02172	0.982671	0.99663
ENSG00000135638	24.9072	0.460704	0.463301	0.994395	0.320031	0.803667
ENSG00000135643	491.511	0.038865	0.073438	0.529226	0.596648	0.910202
ENSG00000135655	1732.26	0.079559	0.11734	0.678022	0.497757	0.880719
ENSG00000135677	1137.77	0.004949	0.06197	0.079854	0.936354	0.989964
ENSG00000135679	1024.59	0.10402	0.100934	1.03058	0.30274	0.798906
ENSG00000135686	1135.98	0.084326	0.081364	1.03641	0.300011	0.798226
ENSG00000135698	237.722	-0.088	0.12774	-0.68888	0.490898	0.876743
ENSG00000135702	16.611	0.23149	0.354642	0.652742	0.513922	0.883922
ENSG00000135709	2735.33	-0.17733	0.096942	-1.82926	0.067361	0.59917
ENSG00000135720	3621.12	0.023229	0.065093	0.356854	0.721201	0.945464
ENSG00000135723	37.6099	0.437189	0.261906	1.66926	0.095065	0.636472
ENSG00000135740	172.962	0.44988	0.194655	2.31117	0.020824	0.451602
ENSG00000135749	4053.44	-0.00394	0.057533	-0.06842	0.945454	0.990697
ENSG00000135763	345.636	0.11576	0.094366	1.22671	0.21993	0.747908
ENSG00000135766	717.231	5.19045e-06	0.076492	6.78562e-05	0.999946	0.999946
ENSG00000135775	244.266	0.012392	0.119253	0.103911	0.91724	0.985821
ENSG00000135776	423.11	-0.07774	0.095014	-0.81816	0.413267	0.849465
ENSG00000135778	486.691	-0.07374	0.09409	-0.78374	0.43319	0.856549
ENSG00000135801	524.788	0.051228	0.078777	0.650295	0.515502	0.884761
ENSG00000135821	1378.76	0.031719	0.05981	0.530333	0.595881	0.910202
ENSG00000135823	740.518	0.075892	0.106293	0.713988	0.475235	0.870008
ENSG00000135824	1041.4	0.295456	0.139015	2.12535	0.033558	0.512721
ENSG00000135828	36.8924	-0.8651	0.351313	-2.46247	0.013798	0.38626
ENSG00000135829	3010.73	0.020607	0.05684	0.362536	0.716951	0.945127
ENSG00000135835	32.8546	0.162114	0.214905	0.754351	0.450638	0.864152
ENSG00000135837	2217.05	0.036817	0.074099	0.496861	0.619287	0.916993
ENSG00000135838	57.3371	-0.40546	0.20789	-1.95034	0.051136	0.563189
ENSG00000135845	338.868	-0.10121	0.103445	-0.97835	0.327899	0.806149
ENSG00000135862	826.77	-0.02513	0.085882	-0.29264	0.769796	0.951441
ENSG00000135870	1765.23	0.024378	0.083202	0.293003	0.76952	0.951441
ENSG00000135900	325.225	-0.03669	0.096091	-0.38181	0.702605	0.940868
ENSG00000135905	174.271	0.421993	0.316663	1.33263	0.182655	0.724605
ENSG00000135912	471.368	0.108825	0.125828	0.864873	0.387109	0.839588
ENSG00000135913	611.232	0.072934	0.090751	0.803669	0.421588	0.852287
ENSG00000135916	1922.73	0.104646	0.104683	0.999646	0.317482	0.803105
ENSG00000135917	24.9794	0.239865	0.309533	0.774927	0.438383	0.858325
ENSG00000135919	813.535	0.039009	0.084876	0.459599	0.645804	0.924625
ENSG00000135924	1461.57	-0.11522	0.122948	-0.93713	0.348694	0.814495
ENSG00000135929	14.5287	0.496827	0.517441	0.960162	0.336974	0.810073
ENSG00000135930	907.827	0.056663	0.070419	0.804659	0.421017	0.852273
ENSG00000135931	765.123	0.034568	0.077735	0.444687	0.656546	0.928248
ENSG00000135932	1479.77	-0.05302	0.069414	-0.76379	0.444991	0.862109
ENSG00000135940	814.086	-0.19696	0.161809	-1.21727	0.223503	0.748936
ENSG00000135945	798.013	-0.00226	0.086324	-0.02614	0.979142	0.995681
ENSG00000135951	207.501	0.097516	0.120801	0.807246	0.419525	0.852273
ENSG00000135953	303.207	0.071176	0.092727	0.767594	0.442729	0.860283
ENSG00000135956	1142.72	0.00513	0.064203	0.079903	0.936315	0.989964
ENSG00000135966	696.978	0.110553	0.065975	1.67569	0.093798	0.635384
ENSG00000135968	655.552	-0.00935	0.110122	-0.08491	0.932329	0.988793
ENSG00000135972	197.76	-0.00426	0.112546	-0.03787	0.969791	0.993955
ENSG00000135973	98.7648	0.224371	0.192919	1.16303	0.244816	0.759523
ENSG00000135974	245.683	0.142868	0.114908	1.24333	0.213745	0.744897
ENSG00000135976	2744.76	0.026828	0.08303	0.32311	0.746612	0.948635
ENSG00000135999	928.967	-0.01576	0.074761	-0.2108	0.833047	0.965871
ENSG00000136002	1239.54	0.119782	0.104596	1.14519	0.252129	0.765786
ENSG00000136003	425.3	-0.08718	0.077307	-1.12772	0.259439	0.770813
ENSG00000136010	692.708	0.039745	0.070692	0.562226	0.573962	0.901865
ENSG00000136014	38.0586	-0.08584	0.274966	-0.31218	0.754903	0.949879
ENSG00000136021	1612.29	0.054867	0.087514	0.626954	0.53069	0.89064
ENSG00000136026	1310.71	-0.05196	0.092597	-0.56119	0.57467	0.902116
ENSG00000136040	721.421	0.075148	0.0851	0.883052	0.377208	0.832596
ENSG00000136044	450.506	0.104208	0.094965	1.09733	0.272497	0.780915
ENSG00000136045	677.724	-0.11064	0.074965	-1.47584	0.139986	0.685051
ENSG00000136051	753.845	-0.02868	0.144896	-0.19792	0.843107	0.966908
ENSG00000136052	651.135	-0.2016	0.105991	-1.90207	0.057162	0.577113
ENSG00000136059	65.0299	0.107669	0.204218	0.527223	0.598039	0.910361
ENSG00000136068	1380.61	-0.04327	0.126096	-0.34315	0.731485	0.947017
ENSG00000136098	267.763	-0.00753	0.087075	-0.08652	0.931056	0.988516
ENSG00000136099	449.704	0.370375	0.201823	1.83515	0.066484	0.598541
ENSG00000136100	923.257	0.000366	0.082644	0.004428	0.996467	0.999586
ENSG00000136104	243.486	0.047891	0.107251	0.446531	0.655214	0.928045
ENSG00000136108	264.38	0.01067	0.129718	0.082255	0.934444	0.989769
ENSG00000136111	437.518	-0.01532	0.087883	-0.17436	0.861583	0.97162
ENSG00000136114	63.04	0.23082	0.170679	1.35237	0.176259	0.718793
ENSG00000136122	22.8082	-0.0819	0.397588	-0.20598	0.836805	0.966469
ENSG00000136141	586.802	0.099813	0.069912	1.42769	0.153382	0.697982
ENSG00000136143	756.338	-0.05278	0.102735	-0.51377	0.60741	0.913429
ENSG00000136144	675.131	0.15971	0.10846	1.47253	0.140878	0.686888
ENSG00000136146	381.231	-0.04627	0.099311	-0.4659	0.641284	0.923132
ENSG00000136147	17.3185	-1.19141	0.447817	-2.66048	0.007803	0.32338
ENSG00000136149	28.3083	-3.51167	1.03	-3.40939	0.000651	0.121572
ENSG00000136152	619.151	0.08433	0.083287	1.01252	0.311288	0.802228
ENSG00000136153	285.418	0.414765	0.132925	3.1203	0.001807	0.206247
ENSG00000136156	1514.92	-0.17519	0.101325	-1.72903	0.083805	0.626639
ENSG00000136158	1610.3	0.337521	0.174895	1.92985	0.053625	0.57188
ENSG00000136159	137.977	0.096391	0.175749	0.548455	0.583379	0.906105
ENSG00000136161	277.447	-0.07985	0.112722	-0.70841	0.478692	0.871711
ENSG00000136169	335.29	0.052274	0.10829	0.482723	0.629293	0.920773
ENSG00000136193	6255.49	-0.16654	0.089327	-1.86436	0.062272	0.590469
ENSG00000136197	26.7459	-0.09819	0.297575	-0.32997	0.741424	0.9483
ENSG00000136205	41.9137	0.20779	0.238825	0.870051	0.384273	0.838474
ENSG00000136213	574.868	0.144323	0.113996	1.26603	0.205501	0.741218
ENSG00000136231	617.346	-0.17496	0.081177	-2.15532	0.031137	0.50388
ENSG00000136237	1531.29	0.091647	0.132806	0.690079	0.490145	0.876596
ENSG00000136238	1848.96	-0.08112	0.06533	-1.24169	0.214351	0.744897
ENSG00000136240	1024.44	-0.07251	0.106724	-0.6794	0.496887	0.880644
ENSG00000136243	332.292	-0.09202	0.11342	-0.81128	0.417205	0.851652
ENSG00000136247	342.82	-0.12675	0.131879	-0.96111	0.336495	0.81004
ENSG00000136261	1289.23	0.156801	0.088965	1.7625	0.077985	0.62122
ENSG00000136267	951.011	0.000428	0.085496	0.00501	0.996003	0.999586
ENSG00000136270	517.662	-0.06452	0.110009	-0.58652	0.557525	0.897533
ENSG00000136271	704.43	0.011327	0.080889	0.140032	0.888635	0.978593
ENSG00000136273	429.97	0.22226	0.176887	1.25651	0.208932	0.741907
ENSG00000136274	3812.93	-0.09962	0.116088	-0.85813	0.390821	0.841038
ENSG00000136279	2802.37	-0.02907	0.082349	-0.35303	0.724063	0.946024
ENSG00000136280	639.052	0.007902	0.09811	0.080547	0.935802	0.989964
ENSG00000136286	19.3108	0.274565	0.343799	0.798622	0.42451	0.853007
ENSG00000136295	5185.89	0.068926	0.092403	0.745925	0.455713	0.865076
ENSG00000136297	167.711	-0.05256	0.152237	-0.34526	0.7299	0.947017
ENSG00000136319	724.976	-0.04665	0.077368	-0.60294	0.546552	0.894971
ENSG00000136367	650.63	0.246381	0.127594	1.93097	0.053487	0.571599
ENSG00000136371	34.5356	0.277324	0.263344	1.05309	0.292301	0.791932
ENSG00000136378	604.652	0.61813	0.330315	1.87133	0.061299	0.589178
ENSG00000136379	432.266	0.119681	0.104275	1.14774	0.251075	0.76511
ENSG00000136381	1918.48	0.094057	0.108495	0.866922	0.385985	0.838998
ENSG00000136383	152.837	-0.08898	0.197987	-0.44945	0.65311	0.9272
ENSG00000136425	627.069	-0.07378	0.134805	-0.54734	0.584145	0.906465
ENSG00000136436	316.219	-0.01229	0.111401	-0.11029	0.91218	0.984281
ENSG00000136444	249.657	0.151803	0.117721	1.28951	0.197219	0.736671
ENSG00000136448	1382.62	0.00943	0.076238	0.123688	0.901563	0.981138
ENSG00000136450	1416.4	0.113964	0.052206	2.18295	0.029039	0.492601
ENSG00000136451	851.582	0.035938	0.068229	0.526724	0.598385	0.910361
ENSG00000136463	163.942	-0.12952	0.139872	-0.92596	0.354469	0.820158
ENSG00000136478	977.145	0.084515	0.079812	1.05892	0.289637	0.790731
ENSG00000136485	3833.56	0.041346	0.058491	0.706879	0.479642	0.872412
ENSG00000136490	578.441	-0.07299	0.109773	-0.66491	0.506106	0.881712
ENSG00000136504	879.496	-0.03112	0.072094	-0.43166	0.665988	0.932039
ENSG00000136518	152.227	0.033139	0.127462	0.259995	0.794867	0.958199
ENSG00000136521	358.645	-0.06909	0.123265	-0.5605	0.575136	0.902614
ENSG00000136522	247.763	-0.10936	0.120148	-0.91019	0.362721	0.82428
ENSG00000136527	1686.55	0.060896	0.083395	0.730216	0.465258	0.867386
ENSG00000136531	4753.89	-0.09907	0.089142	-1.11136	0.266413	0.777414
ENSG00000136536	1093.58	0.133265	0.099156	1.34399	0.178952	0.719663
ENSG00000136546	1217.67	-0.13062	0.096588	-1.35238	0.176255	0.718793
ENSG00000136560	403.589	-0.03321	0.110757	-0.29981	0.764319	0.95093
ENSG00000136603	1138.24	-0.0454	0.113237	-0.40089	0.688501	0.937597
ENSG00000136628	1981.63	-0.06007	0.070495	-0.85206	0.394183	0.843075
ENSG00000136630	103.978	0.714625	0.460359	1.55232	0.120585	0.665914
ENSG00000136631	649.429	0.053467	0.072274	0.739776	0.459436	0.866107
ENSG00000136636	1042.7	-0.01068	0.066046	-0.16177	0.871486	0.974615
ENSG00000136643	913.348	0.111832	0.074186	1.50746	0.131693	0.675539
ENSG00000136682	241.102	0.002033	0.127151	0.015988	0.987244	0.997618
ENSG00000136699	1145.5	-0.0375	0.094877	-0.39525	0.692657	0.937774
ENSG00000136709	1826.37	0.000777	0.066041	0.01177	0.990609	0.998671
ENSG00000136710	403.574	-0.12916	0.106618	-1.21145	0.225723	0.748936
ENSG00000136715	869.615	-0.03991	0.085567	-0.46641	0.640925	0.923132
ENSG00000136717	4484.35	-0.02742	0.099691	-0.27501	0.78331	0.955357
ENSG00000136718	471.598	-0.10983	0.090651	-1.21158	0.225672	0.748936
ENSG00000136720	2386.89	0.247098	0.117062	2.11083	0.034787	0.518058
ENSG00000136731	1997.08	0.048519	0.073501	0.660106	0.509186	0.882506
ENSG00000136732	73.6031	-0.11431	0.224603	-0.50896	0.610779	0.914629
ENSG00000136738	744.862	-0.00032	0.083957	-0.00378	0.996987	0.999586
ENSG00000136754	646.676	-0.13452	0.08875	-1.51572	0.12959	0.675245
ENSG00000136758	1460.43	-0.04378	0.082191	-0.53271	0.594234	0.910164
ENSG00000136770	214.858	-0.19513	0.123107	-1.58503	0.112959	0.661407
ENSG00000136783	333.098	-0.11744	0.108807	-1.07936	0.280427	0.782164
ENSG00000136802	1215.35	-0.01354	0.094879	-0.1427	0.886528	0.978029
ENSG00000136807	797.449	0.012046	0.08745	0.137745	0.890442	0.979068
ENSG00000136810	945.907	-0.01847	0.092846	-0.1989	0.842343	0.966908
ENSG00000136811	723.417	0.00662	0.077438	0.085487	0.931874	0.9886
ENSG00000136813	3075.61	-0.06165	0.052668	-1.17056	0.241777	0.758482
ENSG00000136816	430.507	0.034672	0.073927	0.469008	0.639064	0.922776
ENSG00000136819	297.551	0.045083	0.082642	0.545524	0.585393	0.907573
ENSG00000136824	253.343	-0.4098	0.184606	-2.21985	0.026429	0.479144
ENSG00000136827	372.205	-0.06677	0.103952	-0.64231	0.520672	0.886506
ENSG00000136828	2019.93	0.019282	0.068516	0.281422	0.778387	0.953525
ENSG00000136830	650.276	0.170747	0.090367	1.88949	0.058827	0.581153
ENSG00000136840	107.811	0.04265	0.144694	0.294761	0.768176	0.951441
ENSG00000136842	805.015	-0.12564	0.148027	-0.8488	0.395995	0.843075
ENSG00000136848	2554.05	0.081746	0.091897	0.889535	0.373716	0.830341
ENSG00000136854	9640.61	-0.03907	0.079337	-0.49247	0.622387	0.918667
ENSG00000136856	206.973	-0.2501	0.122459	-2.0423	0.041122	0.544572
ENSG00000136861	1004.42	0.069688	0.058008	1.20136	0.229612	0.750308
ENSG00000136866	303.764	0.16628	0.134959	1.23208	0.21792	0.745923
ENSG00000136867	57.2723	-0.01277	0.200056	-0.06384	0.949096	0.99113
ENSG00000136868	310.148	0.062555	0.093682	0.667735	0.504303	0.881525
ENSG00000136870	573.962	0.169524	0.119055	1.42391	0.154473	0.698549
ENSG00000136874	190.609	-0.01977	0.11493	-0.17203	0.863411	0.972317
ENSG00000136875	330.447	-0.02302	0.086556	-0.26591	0.79031	0.957163
ENSG00000136877	375.658	-0.00764	0.111362	-0.06859	0.945312	0.990697
ENSG00000136878	926.446	0.035007	0.099588	0.351514	0.725203	0.946024
ENSG00000136881	42.3737	-0.09455	0.23518	-0.40204	0.687658	0.937597
ENSG00000136888	899.502	-0.08821	0.088369	-0.99819	0.318186	0.803667
ENSG00000136891	313.476	0.051442	0.105154	0.489211	0.624692	0.919181
ENSG00000136895	1101.12	-0.28425	0.162717	-1.74688	0.080658	0.625158
ENSG00000136897	254.617	-0.04178	0.130633	-0.31985	0.74908	0.949129
ENSG00000136908	377.679	-0.22991	0.151579	-1.51674	0.129332	0.675106
ENSG00000136925	782.045	0.102041	0.078952	1.29245	0.1962	0.736088
ENSG00000136928	2474.44	0.057279	0.059319	0.9656	0.334245	0.809318
ENSG00000136930	921.567	-0.02547	0.077777	-0.32746	0.743319	0.9483
ENSG00000136932	106.22	-0.03984	0.143483	-0.27766	0.781272	0.95468
ENSG00000136933	244.633	-0.09697	0.101679	-0.95372	0.340224	0.811255
ENSG00000136935	548.591	0.031284	0.06382	0.490196	0.623995	0.919181
ENSG00000136936	193.879	0.157048	0.123034	1.27646	0.201793	0.738169
ENSG00000136937	959.666	0.087005	0.064104	1.35726	0.174699	0.71719
ENSG00000136938	225.591	0.193235	0.101416	1.90537	0.056732	0.576783
ENSG00000136940	217.695	0.010401	0.117265	0.088701	0.92932	0.987864
ENSG00000136942	1278.35	-0.15253	0.161192	-0.94625	0.34402	0.813696
ENSG00000136950	269.437	-0.17738	0.172984	-1.0254	0.305172	0.80023
ENSG00000136960	32.2437	-0.20418	0.28904	-0.70642	0.479924	0.872435
ENSG00000136986	726.153	0.014364	0.091153	0.157587	0.874783	0.975026
ENSG00000136997	821.616	0.04356	0.137749	0.316227	0.75183	0.949661
ENSG00000136999	31.8824	-0.95292	0.429325	-2.21959	0.026447	0.479144
ENSG00000137038	428.18	-0.21298	0.131591	-1.61852	0.10555	0.648572
ENSG00000137040	907.227	0.033369	0.097697	0.341551	0.732689	0.947017
ENSG00000137054	332.093	0.075284	0.084493	0.891008	0.372925	0.830132
ENSG00000137055	705.89	0.023195	0.095689	0.242394	0.808475	0.96097
ENSG00000137070	414.782	0.008473	0.138753	0.061063	0.951309	0.991315
ENSG00000137073	1342.12	-0.00687	0.072918	-0.09427	0.924895	0.986455
ENSG00000137074	331.828	-0.21238	0.102786	-2.06622	0.038808	0.538746
ENSG00000137075	1736.66	0.116061	0.100268	1.15751	0.247066	0.761311
ENSG00000137076	756.11	-0.01133	0.108415	-0.10448	0.916789	0.985821
ENSG00000137094	1494.99	0.029182	0.08977	0.325075	0.745125	0.9483
ENSG00000137098	21.5389	-0.02238	0.284569	-0.07865	0.937314	0.989964
ENSG00000137100	922.16	-0.04005	0.101749	-0.39365	0.693843	0.938004
ENSG00000137103	2723.82	0.115937	0.100128	1.15789	0.246909	0.761311
ENSG00000137106	604.354	-0.01318	0.110792	-0.11894	0.905325	0.982689
ENSG00000137124	380.365	0.136332	0.109843	1.24115	0.21455	0.744897
ENSG00000137133	150.729	-0.23363	0.164102	-1.42369	0.154536	0.698549
ENSG00000137142	749.087	-0.2603	0.153035	-1.70089	0.088964	0.630088
ENSG00000137145	518.215	-0.01947	0.10754	-0.18104	0.856335	0.970263
ENSG00000137154	1436	-0.1784	0.103189	-1.72885	0.083836	0.626639
ENSG00000137161	373.185	-0.0352	0.130369	-0.26997	0.78718	0.956774
ENSG00000137166	108.3	0.269792	0.170321	1.58403	0.113188	0.662062
ENSG00000137168	411.181	-0.14468	0.109828	-1.31734	0.187724	0.72873
ENSG00000137171	588.894	-0.10815	0.115465	-0.93664	0.348942	0.814518
ENSG00000137177	611.78	0.414212	0.387286	1.06953	0.284833	0.785591
ENSG00000137185	438.078	0.13991	0.080425	1.73964	0.081922	0.6259
ENSG00000137193	203.502	0.174037	0.136633	1.27376	0.202749	0.738169
ENSG00000137198	29.8709	-0.77814	0.398024	-1.95501	0.050582	0.56285
ENSG00000137200	824.712	0.023856	0.0815	0.292714	0.769741	0.951441
ENSG00000137203	84.2296	-1.38507	0.39238	-3.52994	0.000416	0.100899
ENSG00000137204	27.1774	0.113254	0.268245	0.422202	0.672878	0.933127
ENSG00000137207	977.613	-0.08132	0.105463	-0.77109	0.440653	0.859554
ENSG00000137210	263.923	0.111822	0.137314	0.814355	0.415441	0.850117
ENSG00000137216	2232.12	0.032437	0.078078	0.41544	0.67782	0.933426
ENSG00000137218	522.585	-0.13133	0.118593	-1.10738	0.268128	0.778808
ENSG00000137221	204.734	0.112592	0.150172	0.749753	0.453403	0.864563
ENSG00000137252	241.114	0.232856	0.149371	1.55892	0.119016	0.665448
ENSG00000137261	396.611	-0.3659	0.168511	-2.17139	0.029902	0.497637
ENSG00000137266	1146.49	-0.1605	0.111086	-1.44484	0.148502	0.693729
ENSG00000137267	5661.05	-0.10499	0.104438	-1.00531	0.314746	0.80299
ENSG00000137269	124.014	0.428544	0.159805	2.68167	0.007325	0.318688
ENSG00000137274	616.026	0.017452	0.067343	0.259151	0.795519	0.958199
ENSG00000137275	333.084	0.118445	0.106678	1.11031	0.266865	0.777667
ENSG00000137285	10517.4	0.059849	0.083922	0.713155	0.47575	0.870271
ENSG00000137288	545.823	0.060596	0.068128	0.889445	0.373764	0.830341
ENSG00000137309	1714.72	-0.09915	0.124458	-0.79662	0.425669	0.85306
ENSG00000137310	13.2794	0.055754	0.434101	0.128436	0.897804	0.98028
ENSG00000137312	1360.41	-0.13893	0.113203	-1.22726	0.219724	0.747874
ENSG00000137337	1075.19	-0.06061	0.082454	-0.73504	0.462316	0.866571
ENSG00000137338	483.125	0.037463	0.069831	0.536473	0.591632	0.909474
ENSG00000137343	1903.19	0.067	0.066627	1.00559	0.314613	0.80299
ENSG00000137364	103.421	-0.26906	0.137463	-1.95734	0.050307	0.561768
ENSG00000137393	15.4155	0.348577	0.365824	0.952856	0.340663	0.811255
ENSG00000137404	122.874	0.131945	0.157875	0.835753	0.403294	0.845499
ENSG00000137409	2018.72	-0.19792	0.106092	-1.86553	0.062107	0.590288
ENSG00000137411	954.584	0.093161	0.09736	0.956862	0.338637	0.810874
ENSG00000137413	183.342	-0.03321	0.100512	-0.33042	0.741079	0.9483
ENSG00000137414	844.186	-0.10872	0.115837	-0.93857	0.34795	0.814134
ENSG00000137434	21.1328	-0.10224	0.305515	-0.33464	0.737896	0.9483
ENSG00000137449	1270.09	0.02484	0.125551	0.197851	0.843161	0.966908
ENSG00000137460	515.736	0.200168	0.130759	1.53082	0.125814	0.671026
ENSG00000137473	16.3923	-0.21848	0.353511	-0.61803	0.536558	0.891992
ENSG00000137474	374.568	0.337142	0.158568	2.12617	0.033489	0.512721
ENSG00000137478	1186.41	0.160094	0.096694	1.65568	0.097788	0.638995
ENSG00000137486	1741.42	-0.05402	0.084113	-0.64222	0.520727	0.886506
ENSG00000137492	545	0.062179	0.106695	0.582767	0.56005	0.898437
ENSG00000137494	111.273	-0.20577	0.144028	-1.4287	0.153091	0.697497
ENSG00000137496	367.401	0.087498	0.105969	0.825695	0.408977	0.847897
ENSG00000137497	3108.22	-0.01715	0.104893	-0.16347	0.870147	0.974312
ENSG00000137500	861.708	-0.06083	0.085754	-0.70936	0.478103	0.871615
ENSG00000137501	70.3599	0.180224	0.192331	0.937053	0.348731	0.814495
ENSG00000137502	1031.06	-0.05001	0.099749	-0.5014	0.616091	0.916145
ENSG00000137504	832.784	0.037057	0.060223	0.615329	0.538338	0.892173
ENSG00000137509	210.781	-0.19409	0.129206	-1.50216	0.133055	0.67569
ENSG00000137513	299.41	0.030592	0.116595	0.262381	0.793027	0.957788
ENSG00000137522	439.433	0.004307	0.077044	0.055904	0.955418	0.991315
ENSG00000137547	278.068	-0.06654	0.119903	-0.55496	0.578922	0.904555
ENSG00000137558	22.0063	0.60882	0.351921	1.72999	0.083632	0.626639
ENSG00000137563	163.597	-0.13477	0.156769	-0.85968	0.389966	0.841038
ENSG00000137571	1408.71	0.345922	0.16607	2.08299	0.037253	0.531036
ENSG00000137573	242.291	-0.01453	0.113421	-0.12813	0.898043	0.98028
ENSG00000137574	272.461	-0.07019	0.106291	-0.66036	0.509023	0.882506
ENSG00000137575	740.785	-0.07208	0.085996	-0.83813	0.40196	0.844899
ENSG00000137601	731.843	0.020482	0.081115	0.252503	0.800652	0.959421
ENSG00000137642	457.648	-0.39152	0.111572	-3.50909	0.00045	0.101565
ENSG00000137656	221.283	-0.00822	0.122723	-0.06699	0.946591	0.990973
ENSG00000137692	328.954	0.119504	0.096068	1.24396	0.213514	0.744897
ENSG00000137700	248.871	0.17616	0.109949	1.6022	0.109112	0.653436
ENSG00000137710	1173.39	0.009289	0.077803	0.119389	0.904967	0.982689
ENSG00000137713	380.365	-0.01962	0.091713	-0.21397	0.83057	0.96498
ENSG00000137714	156.922	-0.03049	0.137831	-0.22123	0.824917	0.964959
ENSG00000137720	101.582	0.033403	0.15929	0.2097	0.833902	0.965893
ENSG00000137726	3585.57	-0.09458	0.09764	-0.96869	0.332699	0.808826
ENSG00000137727	94.7196	-0.25545	0.206756	-1.23553	0.216634	0.745499
ENSG00000137731	21.9956	-0.20576	0.282215	-0.72909	0.465947	0.867753
ENSG00000137760	214.438	-0.07075	0.110075	-0.64272	0.520404	0.886506
ENSG00000137764	384.88	-0.13102	0.106346	-1.23198	0.217956	0.745923
ENSG00000137766	115.181	-0.39896	0.215762	-1.84909	0.064445	0.596432
ENSG00000137770	503.222	0.027164	0.105826	0.256686	0.797421	0.958383
ENSG00000137776	784.826	0.109927	0.081693	1.3456	0.178431	0.7193
ENSG00000137801	18.1996	-3.21996	0.87451	-3.68202	0.000231	0.078572
ENSG00000137802	2328.95	0.107185	0.112484	0.952886	0.340648	0.811255
ENSG00000137806	157.716	0.129417	0.171175	0.756048	0.44962	0.863809
ENSG00000137812	31.1846	-0.53408	0.264189	-2.02156	0.043221	0.548737
ENSG00000137814	366.392	-0.04562	0.10404	-0.43852	0.661011	0.930058
ENSG00000137815	1348.1	0.069319	0.073575	0.942157	0.346112	0.814134
ENSG00000137817	2483.91	-0.04746	0.064529	-0.7355	0.462036	0.866571
ENSG00000137818	2089.13	-0.08161	0.138116	-0.59087	0.554609	0.896806
ENSG00000137821	987.825	0.05306	0.090978	0.583213	0.55975	0.898437
ENSG00000137822	614.677	0.061409	0.096321	0.637544	0.523771	0.887682
ENSG00000137824	418.792	-0.07785	0.078863	-0.98718	0.323556	0.803667
ENSG00000137825	9.26554	-1.97671	0.807494	-2.44795	0.014367	0.391853
ENSG00000137831	40.4723	0.252523	0.375854	0.671865	0.50167	0.880983
ENSG00000137841	88.2906	0.168324	0.228722	0.735933	0.461771	0.866571
ENSG00000137842	246.337	-0.03521	0.112682	-0.31251	0.754656	0.949879
ENSG00000137843	65.1388	-0.19953	0.248139	-0.80411	0.421331	0.852287
ENSG00000137845	1126.79	0.051013	0.101653	0.50183	0.615787	0.916145
ENSG00000137868	17.6395	-0.12924	0.381786	-0.33851	0.734982	0.947463
ENSG00000137871	202.11	0.041687	0.118637	0.351381	0.725303	0.946024
ENSG00000137872	5609.93	-0.01357	0.072721	-0.18666	0.851929	0.969023
ENSG00000137876	451.714	-0.02674	0.136652	-0.1957	0.844844	0.966908
ENSG00000137877	17.6269	-0.3466	0.656799	-0.52771	0.597702	0.910361
ENSG00000137880	45.1002	0.017446	0.254805	0.068468	0.945413	0.990697
ENSG00000137936	196.103	0.236457	0.193877	1.21962	0.222608	0.748638
ENSG00000137941	3533.78	0.030032	0.089878	0.334139	0.738274	0.9483
ENSG00000137942	5391.27	0.052751	0.070323	0.750119	0.453183	0.864563
ENSG00000137944	253.31	-0.11347	0.128463	-0.88328	0.377085	0.832596
ENSG00000137947	184.081	-0.09287	0.114125	-0.81374	0.415796	0.85041
ENSG00000137955	395.436	-0.00277	0.099616	-0.02784	0.977791	0.99556
ENSG00000137962	38.9176	-0.77554	0.410987	-1.88701	0.059159	0.582029
ENSG00000137968	569.828	-0.26143	0.113992	-2.2934	0.021825	0.454054
ENSG00000137970	12.3882	-0.72646	0.403381	-1.80094	0.071713	0.608073
ENSG00000137992	426.032	0.010252	0.088529	0.115804	0.907808	0.983203
ENSG00000137996	538.973	-0.07736	0.095839	-0.80723	0.419533	0.852273
ENSG00000138002	714.098	-0.00899	0.079395	-0.11328	0.90981	0.983629
ENSG00000138018	2848.97	0.006574	0.110688	0.059388	0.952643	0.991315
ENSG00000138028	424.625	-0.15081	0.118251	-1.27531	0.2022	0.738169
ENSG00000138029	274.318	-0.01652	0.092703	-0.17819	0.858574	0.970881
ENSG00000138030	100.873	-0.07094	0.150438	-0.47158	0.63723	0.922641
ENSG00000138031	1038.92	0.064648	0.100421	0.643768	0.519726	0.886131
ENSG00000138032	803.571	0.068767	0.089413	0.769092	0.441839	0.859773
ENSG00000138035	359.964	0.1263	0.096307	1.31143	0.189713	0.730437
ENSG00000138036	157.903	0.207788	0.170526	1.21851	0.223029	0.748918
ENSG00000138050	122.428	0.040634	0.134221	0.302737	0.76209	0.950363
ENSG00000138061	14.7309	-0.48715	0.39326	-1.23875	0.215438	0.744897
ENSG00000138069	1972.12	-0.05474	0.0805	-0.67996	0.496527	0.880644
ENSG00000138071	2877.16	-0.06772	0.099433	-0.6811	0.495807	0.880606
ENSG00000138073	535.63	-0.09312	0.104996	-0.88688	0.375144	0.832036
ENSG00000138074	701.324	-0.0446	0.101998	-0.43724	0.66194	0.930407
ENSG00000138078	4247.48	-0.11718	0.096949	-1.20871	0.226775	0.748936
ENSG00000138080	23.7949	0.395109	0.30644	1.28935	0.197276	0.736671
ENSG00000138081	2052.71	0.120086	0.108955	1.10216	0.270394	0.780472
ENSG00000138085	189.314	-0.04591	0.137213	-0.33459	0.737937	0.9483
ENSG00000138092	495.036	-0.09413	0.084295	-1.11664	0.264147	0.774662
ENSG00000138095	2423.16	0.017041	0.071217	0.239277	0.810891	0.961784
ENSG00000138101	754.453	0.102951	0.103163	0.997952	0.318303	0.803667
ENSG00000138107	3723.58	-0.0481	0.066785	-0.72018	0.471413	0.868179
ENSG00000138111	210.272	0.216828	0.139195	1.55773	0.119298	0.665448
ENSG00000138115	202.303	-0.03572	0.118095	-0.30243	0.762323	0.950363
ENSG00000138134	413.564	0.190424	0.087412	2.17845	0.029373	0.493668
ENSG00000138138	1803.32	-0.04094	0.089365	-0.45813	0.646861	0.924939
ENSG00000138152	34.3099	0.06769	0.248568	0.272321	0.785375	0.956449
ENSG00000138160	13.4316	-0.1268	0.364244	-0.34811	0.727755	0.946024
ENSG00000138162	3293.68	0.036519	0.07676	0.475759	0.634246	0.921436
ENSG00000138166	416.593	0.03791	0.085932	0.441165	0.659093	0.928864
ENSG00000138175	923.844	-0.02999	0.071874	-0.41725	0.676496	0.933394
ENSG00000138182	80.245	0.031987	0.157736	0.20279	0.839299	0.966469
ENSG00000138190	432.339	0.031581	0.140356	0.225006	0.821975	0.964246
ENSG00000138193	57.3398	0.014786	0.189873	0.077873	0.937929	0.990067
ENSG00000138207	85.0151	-0.06642	0.21693	-0.30618	0.75947	0.950363
ENSG00000138231	128.845	0.060526	0.131855	0.459033	0.646211	0.924625
ENSG00000138246	1484.79	0.008096	0.065861	0.122924	0.902167	0.981284
ENSG00000138279	342.15	-0.19369	0.139271	-1.39077	0.164296	0.705492
ENSG00000138286	428.704	0.079692	0.111286	0.716097	0.473932	0.868815
ENSG00000138303	345.89	-0.02218	0.090568	-0.24491	0.806524	0.960782
ENSG00000138311	142.267	-0.35307	0.176139	-2.00451	0.045015	0.551167
ENSG00000138326	1839.52	-0.01893	0.07546	-0.25087	0.801912	0.959514
ENSG00000138336	1218.01	-0.07965	0.081733	-0.9745	0.32981	0.807493
ENSG00000138346	131.529	0.339641	0.128434	2.64448	0.008182	0.329674
ENSG00000138363	573.145	0.106481	0.078011	1.36495	0.172269	0.714123
ENSG00000138375	433.003	0.03228	0.077056	0.418918	0.675276	0.933127
ENSG00000138376	17.2212	-0.69888	0.443029	-1.5775	0.114681	0.66435
ENSG00000138378	32.7105	-0.23173	0.224436	-1.03251	0.301833	0.79881
ENSG00000138380	311.657	-0.08355	0.10626	-0.78631	0.431688	0.85602
ENSG00000138381	492.505	0.102065	0.124252	0.821438	0.411397	0.848344
ENSG00000138382	194.97	-0.17207	0.109453	-1.57208	0.115932	0.665002
ENSG00000138385	687.046	0.041924	0.089967	0.465992	0.641222	0.923132
ENSG00000138386	337.194	-0.02068	0.100245	-0.20626	0.836584	0.966469
ENSG00000138395	41.6708	-0.32293	0.260578	-1.23928	0.215242	0.744897
ENSG00000138398	628.557	0.081877	0.105128	0.778827	0.436082	0.857552
ENSG00000138399	363.723	0.052316	0.113988	0.458962	0.646261	0.924625
ENSG00000138400	27.7952	-0.73593	0.283808	-2.59306	0.009513	0.342986
ENSG00000138411	1817.4	0.090519	0.069771	1.29737	0.194505	0.732336
ENSG00000138413	3375.73	-0.06821	0.083613	-0.81573	0.414655	0.849798
ENSG00000138430	1295.34	-0.07364	0.08197	-0.89833	0.369007	0.828407
ENSG00000138433	173.198	-0.02994	0.113498	-0.26376	0.791961	0.957521
ENSG00000138434	614.353	-0.0415	0.07208	-0.57579	0.564754	0.89982
ENSG00000138439	1314.58	0.165598	0.096157	1.72216	0.08504	0.627595
ENSG00000138442	612.478	0.098707	0.085424	1.1555	0.247885	0.762676
ENSG00000138443	4730.06	0.030368	0.089393	0.339717	0.73407	0.947207
ENSG00000138448	269.01	-0.3998	0.132492	-3.01756	0.002548	0.230605
ENSG00000138449	61.2526	0.282342	0.212168	1.33074	0.183273	0.724839
ENSG00000138459	654.875	0.000936	0.126615	0.007395	0.9941	0.999586
ENSG00000138463	283.227	0.000434	0.084249	0.005151	0.99589	0.999586
ENSG00000138468	1495.38	0.131701	0.079079	1.66543	0.095827	0.638812
ENSG00000138495	127.41	-0.15622	0.153301	-1.01902	0.308194	0.800861
ENSG00000138592	751.973	-0.01927	0.074742	-0.25784	0.796532	0.958207
ENSG00000138593	1904.67	0.025063	0.091691	0.273345	0.784588	0.956066
ENSG00000138594	640.45	0.107629	0.084769	1.26966	0.204204	0.740153
ENSG00000138600	259.807	0.002715	0.11104	0.024454	0.98049	0.996261
ENSG00000138604	498.429	0.338225	0.16649	2.03151	0.042204	0.544572
ENSG00000138606	1285.77	0.002062	0.067092	0.030741	0.975476	0.994993
ENSG00000138613	288.014	-0.12763	0.094101	-1.3563	0.175005	0.71719
ENSG00000138614	279.557	0.084271	0.114109	0.738514	0.460202	0.866107
ENSG00000138615	40.8424	0.518073	0.22666	2.28569	0.022272	0.457537
ENSG00000138617	258.71	-0.03575	0.09043	-0.39528	0.692635	0.937774
ENSG00000138621	97.8929	-0.16556	0.168976	-0.97978	0.327196	0.805782
ENSG00000138622	1529.82	-0.01561	0.074303	-0.21009	0.833598	0.965871
ENSG00000138623	845.673	0.315195	0.147641	2.13488	0.032771	0.509472
ENSG00000138629	342.318	-0.07516	0.1461	-0.51445	0.606941	0.913421
ENSG00000138639	138.704	-0.05018	0.146685	-0.34208	0.732289	0.947017
ENSG00000138640	371.979	0.010315	0.0948	0.108813	0.913351	0.984687
ENSG00000138641	463.073	0.006783	0.09266	0.073207	0.941641	0.990259
ENSG00000138642	29.42	0.567692	0.2541	2.23413	0.025475	0.476406
ENSG00000138650	2733.83	0.156455	0.100477	1.55712	0.119442	0.665463
ENSG00000138653	914.577	0.289408	0.188965	1.53154	0.125635	0.671026
ENSG00000138658	235.309	0.200079	0.201915	0.990908	0.321731	0.803667
ENSG00000138660	353.168	0.031487	0.103767	0.303441	0.761554	0.950363
ENSG00000138663	498.312	0.01778	0.100979	0.176077	0.860233	0.971204
ENSG00000138668	1475.26	0.082099	0.084043	0.976858	0.328639	0.806854
ENSG00000138669	351.488	0.363042	0.20546	1.76697	0.077233	0.620302
ENSG00000138670	1470.06	0.000816	0.093671	0.008711	0.99305	0.999284
ENSG00000138674	2052.48	-0.08365	0.056549	-1.47927	0.139067	0.684736
ENSG00000138675	50.6316	-0.81827	0.408098	-2.00508	0.044954	0.551167
ENSG00000138685	127.119	0.07076	0.165784	0.426818	0.669512	0.933127
ENSG00000138686	566.755	0.017619	0.085427	0.20625	0.836596	0.966469
ENSG00000138688	6956.03	-0.04239	0.071955	-0.58917	0.555749	0.896806
ENSG00000138698	1798	-0.06781	0.069514	-0.97547	0.32933	0.806975
ENSG00000138709	475.294	-0.00505	0.124633	-0.04049	0.967702	0.99354
ENSG00000138738	67.6591	-0.10792	0.187922	-0.57429	0.565771	0.89982
ENSG00000138741	99.4369	-0.43134	0.259756	-1.66057	0.096799	0.638812
ENSG00000138744	89.2823	-0.37598	0.219129	-1.71578	0.086202	0.627892
ENSG00000138750	339.639	0.003349	0.101825	0.032893	0.97376	0.99456
ENSG00000138756	348.823	0.057732	0.099788	0.578547	0.562895	0.899446
ENSG00000138757	4310.43	0.002639	0.07218	0.036555	0.97084	0.993955
ENSG00000138758	2876.88	-0.04579	0.061086	-0.74961	0.45349	0.864563
ENSG00000138759	2144	0.211747	0.149408	1.41724	0.156414	0.699403
ENSG00000138760	4233.6	0.050748	0.102483	0.495189	0.620467	0.917978
ENSG00000138764	723.155	0.060487	0.129135	0.468402	0.639497	0.922776
ENSG00000138767	753.858	0.041619	0.111676	0.37268	0.709387	0.943525
ENSG00000138768	535.684	-0.09686	0.106322	-0.91096	0.362317	0.82423
ENSG00000138769	372.997	-0.18849	0.089289	-2.11101	0.034771	0.518058
ENSG00000138771	181.497	-0.63461	0.260661	-2.43461	0.014908	0.395674
ENSG00000138777	326.939	-0.02184	0.120281	-0.18159	0.855901	0.970147
ENSG00000138778	115.009	0.04899	0.153213	0.319748	0.749159	0.949129
ENSG00000138780	203.942	-0.23254	0.113297	-2.0525	0.040121	0.541914
ENSG00000138785	213.732	-0.00806	0.101937	-0.07902	0.937015	0.989964
ENSG00000138794	42.6967	0.346719	0.240345	1.44259	0.149137	0.694464
ENSG00000138796	309.815	0.083243	0.122597	0.678997	0.49714	0.880644
ENSG00000138801	1874.64	-0.05681	0.055487	-1.02389	0.305888	0.800287
ENSG00000138802	1173.52	0.094416	0.073193	1.28996	0.197064	0.736671
ENSG00000138814	1334.63	0.139373	0.120247	1.15906	0.246433	0.760602
ENSG00000138834	4641.13	-0.05054	0.12613	-0.40073	0.688622	0.937597
ENSG00000138835	668.679	0.082451	0.119666	0.68901	0.490817	0.876743
ENSG00000138867	420.689	-0.03573	0.084879	-0.42092	0.67381	0.933127
ENSG00000138942	442.926	0.010654	0.080228	0.132796	0.894354	0.980105
ENSG00000138944	1730.42	0.263748	0.143744	1.83484	0.066529	0.598541
ENSG00000139044	125.702	0.260862	0.197357	1.32178	0.186241	0.72733
ENSG00000139083	172.995	0.289813	0.202938	1.42808	0.153268	0.697681
ENSG00000139112	1611.97	-0.24773	0.131376	-1.88568	0.059338	0.582475
ENSG00000139116	6717.23	-0.18419	0.10161	-1.81267	0.069882	0.605501
ENSG00000139117	112.324	-24.1248	3.22616	-7.47787	7.5539e-14	9.87353e-11
ENSG00000139131	177.537	-0.07608	0.135386	-0.56197	0.574139	0.902043
ENSG00000139132	2450.08	0.07984	0.078892	1.01203	0.311525	0.802355
ENSG00000139133	178.92	-0.15642	0.169786	-0.92126	0.356913	0.821286
ENSG00000139146	300.931	0.193639	0.151087	1.28164	0.19997	0.738169
ENSG00000139154	449.815	0.071601	0.102853	0.696145	0.486338	0.874686
ENSG00000139160	53.121	0.207085	0.224528	0.922309	0.356367	0.821286
ENSG00000139163	2686.42	-0.01515	0.097566	-0.15533	0.876563	0.975026
ENSG00000139168	205.758	0.07846	0.105074	0.746705	0.455241	0.864909
ENSG00000139173	259.895	0.230599	0.217681	1.05934	0.289443	0.790694
ENSG00000139174	308.976	0.083753	0.151143	0.55413	0.57949	0.904686
ENSG00000139178	119.457	0.064773	0.177798	0.364307	0.715629	0.945127
ENSG00000139180	805.268	0.052724	0.097491	0.540809	0.588639	0.908708
ENSG00000139182	6239.34	-0.09558	0.099546	-0.96015	0.33698	0.810073
ENSG00000139187	32.8449	-0.01615	0.240226	-0.06722	0.94641	0.990973
ENSG00000139190	309.121	-0.49551	0.181966	-2.72309	0.006467	0.302676
ENSG00000139197	988.947	0.057398	0.074255	0.772992	0.439527	0.859035
ENSG00000139200	1090.13	-0.01256	0.142476	-0.08819	0.929729	0.988052
ENSG00000139211	89.6417	-0.42589	0.199874	-2.1308	0.033106	0.510599
ENSG00000139218	842.215	0.130747	0.104475	1.25146	0.210765	0.743013
ENSG00000139219	55.0624	-0.21252	0.263953	-0.80515	0.420736	0.852273
ENSG00000139220	2110.54	-0.13177	0.076051	-1.7326	0.083166	0.626639
ENSG00000139233	147.169	-0.11059	0.184558	-0.59921	0.549033	0.895739
ENSG00000139239	15.4364	-0.73717	0.533887	-1.38075	0.167355	0.7077
ENSG00000139266	717.278	0.026019	0.074218	0.350582	0.725902	0.946024
ENSG00000139269	58.6467	-0.50089	0.282182	-1.77508	0.075885	0.617879
ENSG00000139289	187.433	-0.07806	0.108372	-0.72034	0.471315	0.868179
ENSG00000139291	367.239	0.039462	0.135868	0.290443	0.771478	0.951441
ENSG00000139304	16.4768	-0.92186	0.471806	-1.95391	0.050712	0.56285
ENSG00000139318	2523.9	0.207714	0.113605	1.82839	0.067491	0.59917
ENSG00000139323	92.0567	0.002073	0.161603	0.01283	0.989763	0.998341
ENSG00000139324	309.428	-0.02075	0.120289	-0.17253	0.863021	0.972105
ENSG00000139343	168.527	0.116738	0.145219	0.803878	0.421467	0.852287
ENSG00000139350	115.351	0.387794	0.194673	1.99202	0.046368	0.551227
ENSG00000139354	310.539	-0.44274	0.235924	-1.87663	0.060568	0.58809
ENSG00000139364	818.415	0.676753	0.702826	0.962903	0.335596	0.809777
ENSG00000139370	225.333	0.992591	0.851299	1.16597	0.243626	0.758601
ENSG00000139372	495.173	0.049925	0.118225	0.422287	0.672816	0.933127
ENSG00000139405	224.207	-0.23176	0.139645	-1.65963	0.096989	0.638812
ENSG00000139410	32.2117	-0.44266	0.368328	-1.2018	0.22944	0.750308
ENSG00000139428	598.289	-0.13511	0.099511	-1.35777	0.174537	0.71719
ENSG00000139433	185.736	0.001641	0.119856	0.013695	0.989074	0.998126
ENSG00000139436	1179.32	-0.09143	0.081051	-1.12801	0.259316	0.770756
ENSG00000139437	285.481	-0.00171	0.09837	-0.01741	0.986108	0.997536
ENSG00000139438	560.563	-0.12861	0.13333	-0.96463	0.334729	0.809318
ENSG00000139496	1085.01	-0.02488	0.079491	-0.31297	0.754301	0.949879
ENSG00000139505	1293.58	0.041586	0.095969	0.43333	0.664775	0.931611
ENSG00000139508	75.8845	-0.13893	0.19421	-0.71537	0.474379	0.869078
ENSG00000139514	3058.77	-0.03772	0.066561	-0.56666	0.570946	0.901293
ENSG00000139517	113.349	0.059919	0.167554	0.357613	0.720633	0.945464
ENSG00000139531	409.315	-0.03864	0.091922	-0.42032	0.674248	0.933127
ENSG00000139537	72.0436	0.010959	0.190326	0.05758	0.954083	0.991315
ENSG00000139546	264.659	-0.21784	0.094911	-2.29522	0.021721	0.454054
ENSG00000139579	380.333	-0.03889	0.083543	-0.46545	0.641607	0.923132
ENSG00000139597	37.1201	-0.06365	0.214414	-0.29684	0.766588	0.951441
ENSG00000139613	3865.27	0.03866	0.074356	0.519926	0.603115	0.912161
ENSG00000139618	14.4018	-0.47536	0.419695	-1.13263	0.257372	0.770756
ENSG00000139620	535.523	0.003268	0.073865	0.044241	0.964713	0.992618
ENSG00000139624	1282.91	0.001511	0.074496	0.020289	0.983813	0.997134
ENSG00000139625	2079.68	-0.02079	0.087482	-0.23764	0.812157	0.961784
ENSG00000139631	204.879	0.213431	0.130039	1.64128	0.10074	0.642314
ENSG00000139636	1395.76	0.060123	0.079573	0.75557	0.449907	0.863809
ENSG00000139637	409.572	-0.24419	0.127258	-1.91887	0.055	0.575748
ENSG00000139641	1159.55	-0.34802	0.143782	-2.4205	0.015499	0.399035
ENSG00000139644	3085.93	-0.16338	0.088086	-1.85473	0.063634	0.594737
ENSG00000139645	2785.16	-0.14554	0.115641	-1.25858	0.208184	0.741578
ENSG00000139651	588.185	-0.0428	0.074687	-0.57303	0.566625	0.89982
ENSG00000139668	940.238	0.065985	0.073428	0.898639	0.368845	0.828407
ENSG00000139675	149.53	-0.025	0.11674	-0.21411	0.830458	0.96498
ENSG00000139684	603.583	-0.11724	0.121932	-0.96154	0.336283	0.81004
ENSG00000139687	490.911	-0.05454	0.103507	-0.52691	0.598254	0.910361
ENSG00000139697	2334.82	0.045284	0.070702	0.640495	0.521851	0.887084
ENSG00000139718	1483.2	0.099843	0.117644	0.848691	0.396053	0.843075
ENSG00000139719	244.565	-0.02994	0.098507	-0.30394	0.761177	0.950363
ENSG00000139722	303.287	-0.02967	0.114872	-0.25827	0.796201	0.958207
ENSG00000139725	96.9473	0.006779	0.157966	0.042912	0.965771	0.992849
ENSG00000139726	644.863	-0.0814	0.091058	-0.89394	0.371352	0.829174
ENSG00000139737	680.108	0.16003	0.133691	1.19702	0.231299	0.750972
ENSG00000139746	1420.82	0.065695	0.088504	0.742277	0.457919	0.865794
ENSG00000139767	5877.67	0.108982	0.072445	1.50433	0.132495	0.675539
ENSG00000139793	546.807	0.088426	0.110213	0.802318	0.422369	0.852472
ENSG00000139826	271.535	0.223065	0.174332	1.27954	0.200707	0.738169
ENSG00000139842	807.589	0.015803	0.07392	0.21379	0.830711	0.96498
ENSG00000139874	41.3454	0.152372	0.263761	0.57769	0.563473	0.899778
ENSG00000139880	686.927	0.361445	0.199448	1.81223	0.069951	0.605501
ENSG00000139890	141.798	0.010292	0.158644	0.064876	0.948273	0.991105
ENSG00000139910	3223.22	-0.09183	0.08445	-1.08744	0.276844	0.781544
ENSG00000139915	571.593	0.703295	0.624821	1.12559	0.260338	0.771478
ENSG00000139921	248.883	0.002452	0.109846	0.022324	0.982189	0.996617
ENSG00000139926	59.4698	-0.17496	0.217136	-0.80574	0.420391	0.852273
ENSG00000139946	2900.07	0.245299	0.145484	1.68609	0.091778	0.634439
ENSG00000139970	15296.6	0.073696	0.057314	1.28582	0.198505	0.738169
ENSG00000139971	1567.81	0.29777	0.168924	1.76274	0.077944	0.62122
ENSG00000139973	2028.69	0.148144	0.132647	1.11683	0.264069	0.774564
ENSG00000139974	235.027	-0.17365	0.119278	-1.45582	0.145442	0.692604
ENSG00000139977	623.829	0.065779	0.119079	0.552398	0.580676	0.905527
ENSG00000139990	1534.28	0.059377	0.060879	0.97534	0.329392	0.806975
ENSG00000139998	2196.5	-0.14532	0.100427	-1.44707	0.147877	0.692951
ENSG00000140006	163.377	0.071843	0.132684	0.541461	0.58819	0.908586
ENSG00000140009	34.8325	0.146018	0.254105	0.574636	0.565538	0.89982
ENSG00000140015	177.512	-0.1182	0.160012	-0.73871	0.460082	0.866107
ENSG00000140022	1018.22	-0.13202	0.062426	-2.11479	0.034448	0.517798
ENSG00000140025	49.0682	-0.08233	0.21345	-0.3857	0.699722	0.939375
ENSG00000140043	33.9854	0.019013	0.277753	0.068453	0.945425	0.990697
ENSG00000140044	54.4235	-0.53347	0.241428	-2.20966	0.027129	0.481743
ENSG00000140057	17.7087	-0.69044	0.45704	-1.51068	0.13087	0.675539
ENSG00000140090	18.5774	0.312013	0.411103	0.758967	0.447873	0.863526
ENSG00000140104	171.305	-0.04672	0.139721	-0.33439	0.738082	0.9483
ENSG00000140105	1310.41	-0.10404	0.12049	-0.86347	0.387881	0.839601
ENSG00000140153	523.854	0.019917	0.073909	0.269477	0.787563	0.956774
ENSG00000140157	529.795	0.035998	0.087833	0.409845	0.68192	0.935045
ENSG00000140199	947.191	0.02647	0.053874	0.491325	0.623197	0.918713
ENSG00000140259	327.193	-0.02203	0.082992	-0.2654	0.790701	0.957163
ENSG00000140262	825.532	0.115149	0.062771	1.83444	0.066588	0.598541
ENSG00000140263	275.466	-0.00361	0.097735	-0.03695	0.970527	0.993955
ENSG00000140264	996.332	-0.16025	0.117418	-1.36481	0.172313	0.714123
ENSG00000140265	888.27	0.158821	0.077988	2.03649	0.041701	0.544572
ENSG00000140280	101.274	-0.22273	0.145658	-1.52911	0.126236	0.67135
ENSG00000140299	438.233	0.10936	0.097203	1.12507	0.260561	0.771841
ENSG00000140307	301.654	-0.15475	0.124615	-1.24179	0.214315	0.744897
ENSG00000140319	864.273	-0.00288	0.07123	-0.04041	0.967765	0.99354
ENSG00000140320	806.151	-0.02255	0.08084	-0.27889	0.780329	0.954337
ENSG00000140323	3138.59	-0.00913	0.072696	-0.12561	0.900042	0.980818
ENSG00000140326	433.263	-0.24936	0.165497	-1.5067	0.131886	0.675539
ENSG00000140332	1659.23	0.06717	0.097704	0.68749	0.491774	0.877571
ENSG00000140350	770.537	0.039732	0.069006	0.575772	0.564769	0.89982
ENSG00000140365	235.215	-0.07378	0.172476	-0.42775	0.66883	0.933127
ENSG00000140367	735.284	-0.04757	0.09054	-0.52542	0.599291	0.910956
ENSG00000140374	706.535	-0.00761	0.095693	-0.07954	0.936601	0.989964
ENSG00000140382	1072.48	0.053397	0.054842	0.973646	0.330233	0.807732
ENSG00000140386	1504.59	0.011515	0.067827	0.169774	0.865188	0.972508
ENSG00000140391	2452.48	-0.07075	0.065865	-1.0742	0.282735	0.784749
ENSG00000140395	451.055	-0.06376	0.107879	-0.59103	0.554499	0.896806
ENSG00000140396	4008.41	0.085919	0.055052	1.56067	0.118602	0.665352
ENSG00000140398	237.983	0.102877	0.107165	0.959984	0.337063	0.810073
ENSG00000140400	1117.02	0.080815	0.115949	0.696982	0.485814	0.874686
ENSG00000140403	70.3505	-0.71531	0.414618	-1.72524	0.084485	0.627397
ENSG00000140406	997.741	0.040113	0.084111	0.476909	0.633427	0.92136
ENSG00000140416	1513.65	-0.01975	0.063996	-0.30867	0.757576	0.950317
ENSG00000140443	4305.44	0.017947	0.066226	0.270995	0.786395	0.956449
ENSG00000140450	257.349	-0.0377	0.121553	-0.31018	0.75642	0.949879
ENSG00000140455	905.27	0.189828	0.109219	1.73805	0.082201	0.626353
ENSG00000140463	429.665	-0.12661	0.075672	-1.6732	0.094287	0.63574
ENSG00000140464	447.805	0.01331	0.121428	0.109612	0.912717	0.984281
ENSG00000140465	28.4547	0.195055	0.242471	0.804448	0.421138	0.852273
ENSG00000140470	69.6967	0.576048	0.235545	2.4456	0.014461	0.392532
ENSG00000140471	333.17	0.069934	0.112567	0.621266	0.534425	0.891277
ENSG00000140474	1003.36	0.040222	0.076897	0.523059	0.600933	0.911449
ENSG00000140479	54.8404	-0.44351	0.242222	-1.83103	0.067097	0.59917
ENSG00000140481	15.9069	-0.03484	0.383902	-0.09076	0.927681	0.987604
ENSG00000140497	177.859	0.033643	0.118079	0.284916	0.775708	0.952166
ENSG00000140521	849.274	0.080373	0.079391	1.01236	0.311364	0.802228
ENSG00000140525	57.8106	0.203451	0.167117	1.21742	0.223446	0.748936
ENSG00000140526	2389.05	-0.02486	0.057459	-0.43266	0.665261	0.931611
ENSG00000140534	27.2997	-0.56818	0.287223	-1.97818	0.047908	0.554054
ENSG00000140538	1013.74	-0.06638	0.085699	-0.77452	0.438623	0.858353
ENSG00000140543	233.803	0.205796	0.093584	2.19905	0.027874	0.48529
ENSG00000140545	35.5162	-1.7769	0.602664	-2.94842	0.003194	0.257219
ENSG00000140548	560.326	0.197027	0.119467	1.64922	0.099102	0.639793
ENSG00000140553	579.939	-0.02697	0.107548	-0.25075	0.802008	0.959514
ENSG00000140557	1817.43	0.109972	0.0855	1.28621	0.198369	0.738169
ENSG00000140564	375.609	-0.00428	0.106992	-0.04001	0.968084	0.99361
ENSG00000140575	509.714	-0.11676	0.098718	-1.18276	0.236903	0.755813
ENSG00000140577	804.883	0.140873	0.071316	1.97533	0.048231	0.555397
ENSG00000140598	277.391	0.213765	0.096516	2.21481	0.026773	0.480465
ENSG00000140600	408.103	0.026753	0.106929	0.250197	0.802435	0.959514
ENSG00000140612	369.081	-0.10185	0.119214	-0.85431	0.392932	0.842912
ENSG00000140623	17.6743	-0.90539	0.541783	-1.67113	0.094696	0.635747
ENSG00000140632	1604.39	-0.10538	0.061772	-1.70589	0.088029	0.629703
ENSG00000140650	147.483	-0.00915	0.125757	-0.07274	0.942014	0.990259
ENSG00000140682	26.6352	-0.72303	0.335704	-2.15378	0.031258	0.504336
ENSG00000140688	889.742	-0.05761	0.103771	-0.55516	0.578788	0.904485
ENSG00000140691	277.161	-0.08691	0.128774	-0.67487	0.49976	0.880983
ENSG00000140694	297.004	-0.06366	0.093645	-0.67983	0.49661	0.880644
ENSG00000140718	2250.58	-0.03487	0.053563	-0.6511	0.514982	0.884376
ENSG00000140740	1421.88	-0.10939	0.070394	-1.55393	0.120202	0.665733
ENSG00000140743	215.569	0.167066	0.115673	1.4443	0.148656	0.693729
ENSG00000140750	917.636	0.123439	0.09557	1.29161	0.196493	0.736088
ENSG00000140807	562.025	0.615897	0.312383	1.97161	0.048654	0.555597
ENSG00000140829	576.113	0.03585	0.096006	0.373411	0.708842	0.943525
ENSG00000140830	345.319	0.037607	0.095425	0.394103	0.693505	0.937846
ENSG00000140836	2174.77	-0.2886	0.14957	-1.92953	0.053665	0.57188
ENSG00000140839	34.7585	0.397875	0.268501	1.48184	0.138382	0.68351
ENSG00000140848	181.736	-0.08214	0.143342	-0.57302	0.56663	0.89982
ENSG00000140854	967.114	-0.13797	0.10145	-1.35999	0.173833	0.716067
ENSG00000140859	981.134	-0.00346	0.101342	-0.03416	0.972752	0.994225
ENSG00000140873	148.089	0.213922	0.139113	1.53776	0.124108	0.669688
ENSG00000140905	20.1118	0.068294	0.314262	0.217317	0.827961	0.96498
ENSG00000140931	128.023	-0.37652	0.195352	-1.92739	0.053931	0.572667
ENSG00000140937	836.287	0.10007	0.08383	1.19373	0.232582	0.752482
ENSG00000140939	164.487	-0.28148	0.206214	-1.365	0.172253	0.714123
ENSG00000140941	2591.56	0.034953	0.07273	0.48059	0.630808	0.921074
ENSG00000140943	1445.96	-0.04739	0.057658	-0.82183	0.411174	0.848102
ENSG00000140945	646.518	-1.20521	0.434553	-2.77345	0.005547	0.299952
ENSG00000140948	1612.98	0.127484	0.073487	1.73479	0.082778	0.626639
ENSG00000140950	940.758	-0.06482	0.078841	-0.82211	0.411013	0.847899
ENSG00000140961	18.6772	-0.80032	0.357827	-2.23663	0.025311	0.475417
ENSG00000140983	1024.59	0.128039	0.102745	1.24618	0.212697	0.744405
ENSG00000140987	196.235	0.003873	0.129799	0.029837	0.976197	0.994993
ENSG00000140988	5289.37	-0.10938	0.130587	-0.83757	0.40227	0.844899
ENSG00000140990	513.783	-0.16599	0.134882	-1.23065	0.218454	0.746463
ENSG00000140992	1646.19	-0.07085	0.068483	-1.03456	0.300874	0.798226
ENSG00000140993	232.677	0.17435	0.124755	1.39754	0.162251	0.704431
ENSG00000140995	1108.03	-0.0667	0.113116	-0.5897	0.555389	0.896806
ENSG00000141002	1610.68	0.007854	0.099495	0.078936	0.937084	0.989964
ENSG00000141012	541.061	-0.14232	0.130233	-1.09279	0.274485	0.781186
ENSG00000141013	623.504	-0.3129	0.202093	-1.54832	0.121546	0.66618
ENSG00000141026	237.065	-0.02879	0.099337	-0.28987	0.771917	0.951441
ENSG00000141027	3794.67	0.002344	0.048893	0.047935	0.961768	0.992418
ENSG00000141030	730.33	0.084355	0.075822	1.11254	0.265906	0.776943
ENSG00000141034	232.961	0.028765	0.095944	0.299808	0.764324	0.95093
ENSG00000141040	296.333	0.154924	0.108934	1.42218	0.154975	0.699048
ENSG00000141052	12.3842	-2.09466	0.872727	-2.40013	0.016389	0.409534
ENSG00000141068	1423.61	0.115024	0.10269	1.12011	0.262668	0.77338
ENSG00000141076	536.957	-0.09888	0.071835	-1.37646	0.16868	0.7077
ENSG00000141084	558.08	-0.07586	0.117327	-0.64657	0.51791	0.884774
ENSG00000141098	2270.71	0.131309	0.079134	1.65932	0.097051	0.638812
ENSG00000141101	234.556	-0.07687	0.126446	-0.60794	0.54323	0.893862
ENSG00000141127	700.736	-0.08771	0.077735	-1.12834	0.259175	0.770756
ENSG00000141179	153.02	-0.11449	0.118119	-0.96927	0.332411	0.808637
ENSG00000141198	80.409	-0.12716	0.16548	-0.76841	0.442241	0.859876
ENSG00000141219	419.797	0.029587	0.067361	0.439227	0.660497	0.929864
ENSG00000141232	185.355	-0.18705	0.121691	-1.53711	0.124265	0.669897
ENSG00000141252	2553.96	-0.03512	0.060306	-0.58232	0.560348	0.898588
ENSG00000141258	3217.55	0.025138	0.105321	0.238683	0.811351	0.961784
ENSG00000141279	2275.57	-0.02631	0.070444	-0.37354	0.708749	0.943525
ENSG00000141293	9.44214	-2.82699	1.03179	-2.73989	0.006146	0.301445
ENSG00000141295	274.068	0.032356	0.109637	0.295114	0.767907	0.951441
ENSG00000141298	3175.71	0.055697	0.067978	0.819346	0.412589	0.849142
ENSG00000141314	406.947	-0.27865	0.172813	-1.61246	0.106863	0.649032
ENSG00000141337	117.501	-0.58429	0.22636	-2.58126	0.009844	0.343522
ENSG00000141349	851.035	-0.25876	0.160191	-1.61534	0.106236	0.648793
ENSG00000141367	10784.4	-0.11393	0.070511	-1.61575	0.106149	0.648572
ENSG00000141376	572.686	0.08207	0.087439	0.938603	0.347934	0.814134
ENSG00000141378	216.58	-0.21185	0.126085	-1.6802	0.092919	0.634439
ENSG00000141380	748.099	0.026903	0.062098	0.43323	0.664848	0.931611
ENSG00000141384	29.758	0.130459	0.26493	0.492427	0.622417	0.918667
ENSG00000141385	970.313	-0.12497	0.062883	-1.98732	0.046887	0.551227
ENSG00000141391	108.097	0.159966	0.169356	0.944555	0.344886	0.814134
ENSG00000141404	3291.87	0.143224	0.085136	1.6823	0.092512	0.634439
ENSG00000141424	2425.66	0.031905	0.063561	0.501953	0.615701	0.916145
ENSG00000141425	1300.08	-0.0045	0.095054	-0.04736	0.962227	0.992451
ENSG00000141428	121.365	0.014984	0.15326	0.097768	0.922116	0.985844
ENSG00000141429	873.345	0.013823	0.116973	0.118172	0.905931	0.982689
ENSG00000141431	8288.35	0.246543	0.15627	1.57767	0.114642	0.66435
ENSG00000141433	610.786	0.350579	0.149385	2.34681	0.018935	0.433615
ENSG00000141441	620.144	0.048646	0.11077	0.439162	0.660544	0.929864
ENSG00000141446	360.761	0.059812	0.107116	0.558386	0.576581	0.903485
ENSG00000141447	500.665	0.006125	0.08573	0.071444	0.943044	0.990259
ENSG00000141449	5514.53	0.178719	0.084425	2.1169	0.034268	0.517095
ENSG00000141452	306.33	-0.02592	0.113021	-0.22934	0.818604	0.964212
ENSG00000141456	1290.01	-0.01479	0.081239	-0.18207	0.855531	0.970051
ENSG00000141458	828.462	-0.06152	0.075937	-0.81019	0.417831	0.85211
ENSG00000141480	840.291	0.062378	0.096428	0.646889	0.517703	0.884774
ENSG00000141499	157.248	-0.06758	0.114438	-0.59054	0.554827	0.896806
ENSG00000141503	2347.05	0.017532	0.109425	0.160223	0.872706	0.974903
ENSG00000141504	338.535	0.102874	0.088405	1.16366	0.244563	0.759523
ENSG00000141505	385.769	0.044729	0.137456	0.325406	0.744874	0.9483
ENSG00000141510	108.386	0.042843	0.134397	0.318783	0.749891	0.949235
ENSG00000141519	585.324	-0.08704	0.150197	-0.57949	0.562259	0.899069
ENSG00000141522	2913.81	-0.206	0.138762	-1.48459	0.137653	0.682922
ENSG00000141526	18.9831	-1.29151	0.510591	-2.52944	0.011424	0.360198
ENSG00000141527	19.231	0.863256	0.425384	2.02936	0.042422	0.544572
ENSG00000141540	136.167	0.491286	0.266544	1.84317	0.065304	0.598493
ENSG00000141542	292.998	0.021107	0.093504	0.225732	0.82141	0.964246
ENSG00000141543	635.227	0.056539	0.072712	0.77757	0.436822	0.857845
ENSG00000141551	3142.14	0.098776	0.070749	1.39614	0.162672	0.704451
ENSG00000141552	308.558	-0.09415	0.165223	-0.56985	0.568779	0.900309
ENSG00000141556	2023.41	0.090674	0.088778	1.02137	0.307081	0.800789
ENSG00000141560	270.308	-0.17941	0.119428	-1.50223	0.133039	0.67569
ENSG00000141562	1410.14	0.024036	0.05826	0.412562	0.679927	0.933753
ENSG00000141564	1119.95	-0.06957	0.101702	-0.68405	0.493942	0.879309
ENSG00000141568	2270.69	0.019848	0.0609	0.325908	0.744494	0.9483
ENSG00000141569	117.276	0.040557	0.144444	0.280782	0.778878	0.953783
ENSG00000141570	413.99	0.185072	0.104643	1.76862	0.076958	0.619457
ENSG00000141576	2408.45	-0.02303	0.054599	-0.42189	0.673106	0.933127
ENSG00000141577	436.518	0.190943	0.118848	1.60662	0.108137	0.650202
ENSG00000141580	924.719	0.0222	0.066531	0.333686	0.738616	0.9483
ENSG00000141582	600.811	0.064095	0.088838	0.721488	0.47061	0.868179
ENSG00000141622	1627.95	-0.08664	0.075091	-1.15376	0.248597	0.763161
ENSG00000141627	1281.39	0.011859	0.067111	0.176699	0.859745	0.970941
ENSG00000141639	941.451	0.075357	0.109063	0.690952	0.489596	0.876255
ENSG00000141642	104.46	0.080001	0.154444	0.517993	0.604463	0.912414
ENSG00000141644	1263.54	0.013427	0.071586	0.18756	0.851222	0.96885
ENSG00000141646	861.794	0.152235	0.106893	1.42418	0.154394	0.698549
ENSG00000141664	425.8	-0.04806	0.096268	-0.49927	0.617586	0.916202
ENSG00000141665	24.9872	0.175485	0.270071	0.649775	0.515837	0.884774
ENSG00000141668	121.227	0.037974	0.842681	0.045063	0.964057	0.992568
ENSG00000141696	162.433	0.077722	0.147447	0.527116	0.598113	0.910361
ENSG00000141698	1179.05	-0.01186	0.089244	-0.13289	0.894278	0.980105
ENSG00000141699	922.337	0.003086	0.069165	0.044617	0.964413	0.992568
ENSG00000141736	225.163	0.168954	0.11205	1.50784	0.131595	0.675539
ENSG00000141741	230.441	-0.11818	0.153505	-0.76984	0.441393	0.859682
ENSG00000141750	13.0237	0.186257	0.405395	0.459446	0.645914	0.924625
ENSG00000141753	55.134	-0.42912	0.249333	-1.72109	0.085234	0.627595
ENSG00000141756	141.723	0.19718	0.247989	0.795116	0.426546	0.853782
ENSG00000141759	984.602	0.04156	0.058524	0.710145	0.477614	0.871615
ENSG00000141837	3641.45	0.014382	0.11928	0.120571	0.904031	0.982166
ENSG00000141854	55.8074	-0.22704	0.246646	-0.92053	0.357297	0.821286
ENSG00000141858	678.68	-0.02347	0.088328	-0.26575	0.790429	0.957163
ENSG00000141867	3056.97	0.021134	0.098749	0.214021	0.830531	0.96498
ENSG00000141873	291.988	-0.07481	0.122904	-0.60868	0.542738	0.893862
ENSG00000141905	218.577	-0.13873	0.16555	-0.83801	0.402027	0.844899
ENSG00000141933	207.773	-0.1747	0.140111	-1.2469	0.212433	0.744405
ENSG00000141956	324.691	0.091744	0.104147	0.880915	0.378364	0.833747
ENSG00000141959	1353.86	-0.08226	0.101204	-0.81282	0.41632	0.850882
ENSG00000141965	987.142	-0.06333	0.063212	-1.00181	0.316433	0.80299
ENSG00000141971	137.932	-0.12395	0.160286	-0.77332	0.439335	0.858758
ENSG00000141985	662.722	0.001018	0.118728	0.008575	0.993159	0.999323
ENSG00000141994	166.56	0.032561	0.146617	0.22208	0.824252	0.964489
ENSG00000142002	522.08	0.038094	0.115769	0.329054	0.742115	0.9483
ENSG00000142039	489.092	-0.00469	0.104748	-0.04479	0.964278	0.992568
ENSG00000142046	118.385	-0.16077	0.153119	-1.04998	0.293726	0.79276
ENSG00000142065	567.537	0.048971	0.090003	0.544105	0.586369	0.908009
ENSG00000142082	363.543	0.018584	0.086721	0.214295	0.830317	0.96498
ENSG00000142102	97.6563	0.178934	0.18814	0.951073	0.341568	0.811703
ENSG00000142149	874.133	0.198104	0.094663	2.09273	0.036373	0.525024
ENSG00000142156	7764.06	0.265999	0.125728	2.11567	0.034373	0.517787
ENSG00000142166	1040.19	0.026048	0.069007	0.377466	0.705828	0.942322
ENSG00000142168	988.53	-0.24638	0.116205	-2.12022	0.033988	0.515052
ENSG00000142173	188.949	0.442595	0.518867	0.853002	0.393658	0.843075
ENSG00000142186	899.545	-0.04991	0.103675	-0.48144	0.630204	0.921074
ENSG00000142188	330.772	-0.00247	0.092778	-0.02664	0.978744	0.99556
ENSG00000142192	15635.1	0.017506	0.051287	0.341342	0.732846	0.947017
ENSG00000142197	1639.82	0.090248	0.086192	1.04705	0.295075	0.793606
ENSG00000142207	1114.3	-0.09186	0.070452	-1.30383	0.19229	0.731134
ENSG00000142208	1894.05	-0.02363	0.069425	-0.34038	0.733572	0.947017
ENSG00000142230	934.014	-0.07947	0.089966	-0.88338	0.377028	0.832596
ENSG00000142235	2313.33	-0.01036	0.102087	-0.10143	0.919206	0.985821
ENSG00000142252	176.836	-0.07178	0.148227	-0.48424	0.628216	0.920308
ENSG00000142279	470.364	0.028155	0.110611	0.25454	0.799078	0.958773
ENSG00000142303	1338.98	0.227884	0.146966	1.5506	0.120999	0.66618
ENSG00000142327	352.062	0.025978	0.139219	0.186596	0.851977	0.969023
ENSG00000142330	571.114	-0.01301	0.099119	-0.13127	0.895559	0.98028
ENSG00000142396	321.552	0.138304	0.113774	1.2156	0.224136	0.748936
ENSG00000142408	813.3	0.251265	0.167996	1.49567	0.134741	0.678156
ENSG00000142409	345.639	-0.0373	0.081544	-0.45742	0.64737	0.925079
ENSG00000142444	161.832	-0.14116	0.131704	-1.07182	0.283801	0.785591
ENSG00000142449	1616.59	0.211851	0.155916	1.35875	0.174226	0.717163
ENSG00000142453	1824.14	0.02615	0.099289	0.263371	0.792265	0.957657
ENSG00000142459	1552.34	-0.01329	0.101799	-0.13057	0.896118	0.98028
ENSG00000142507	513.315	-0.24346	0.130054	-1.87201	0.061205	0.589178
ENSG00000142528	327.913	0.061546	0.088069	0.698838	0.484653	0.874506
ENSG00000142530	38.263	0.074452	0.237159	0.313933	0.753572	0.949879
ENSG00000142534	2189.87	-0.2268	0.155131	-1.46199	0.143744	0.690229
ENSG00000142541	3473.78	-0.20513	0.142904	-1.43543	0.151166	0.696209
ENSG00000142544	111.796	-0.12271	0.165501	-0.74142	0.45844	0.865794
ENSG00000142546	415.18	-0.15849	0.168264	-0.94189	0.346246	0.814134
ENSG00000142549	2477.28	0.248882	0.121786	2.04361	0.040992	0.544572
ENSG00000142556	303.722	-0.03534	0.116451	-0.3035	0.761511	0.950363
ENSG00000142599	5996.69	0.072968	0.093923	0.776896	0.43722	0.857845
ENSG00000142606	31.3693	0.106968	0.259938	0.411513	0.680697	0.934324
ENSG00000142621	94.6013	0.412969	0.179335	2.30278	0.021291	0.454054
ENSG00000142632	18.3631	0.099987	0.333538	0.299776	0.764348	0.95093
ENSG00000142634	173.917	-0.1389	0.145755	-0.95299	0.340597	0.811255
ENSG00000142655	342.121	-0.02964	0.112492	-0.26352	0.79215	0.957613
ENSG00000142657	3183.74	-0.13423	0.105099	-1.27721	0.201527	0.738169
ENSG00000142669	936.952	-0.47072	0.216964	-2.16958	0.030039	0.498941
ENSG00000142675	147.416	0.601253	0.274199	2.19276	0.028325	0.489119
ENSG00000142676	1234.76	-0.22079	0.151166	-1.46058	0.144132	0.691053
ENSG00000142684	116.115	-0.11344	0.153793	-0.73765	0.460729	0.866412
ENSG00000142686	1286.14	-0.03533	0.066226	-0.53351	0.593683	0.910139
ENSG00000142687	1268.06	0.018329	0.060856	0.301191	0.763269	0.950422
ENSG00000142731	44.6452	-0.19997	0.222418	-0.89907	0.368615	0.828407
ENSG00000142733	130.652	0.167542	0.122039	1.37285	0.169799	0.710281
ENSG00000142751	389.269	-0.01264	0.083687	-0.15103	0.879951	0.975337
ENSG00000142784	1282.94	0.036236	0.075573	0.479489	0.631591	0.921104
ENSG00000142794	177.388	0.081858	0.133049	0.615249	0.53839	0.892173
ENSG00000142798	113.651	0.16925	0.253407	0.667899	0.504198	0.881504
ENSG00000142856	57.193	0.378602	0.235616	1.60686	0.108084	0.650125
ENSG00000142864	1764.44	0.135587	0.087212	1.55468	0.120022	0.665463
ENSG00000142867	180.157	0.059528	0.116795	0.509674	0.61028	0.914531
ENSG00000142875	3104.93	-0.02366	0.11088	-0.2134	0.831017	0.96498
ENSG00000142892	239.144	-0.06778	0.139794	-0.48483	0.6278	0.920307
ENSG00000142920	283.961	-0.05195	0.108495	-0.47883	0.632063	0.921244
ENSG00000142937	2963.93	-0.09377	0.092924	-1.00912	0.312916	0.802565
ENSG00000142949	5048.21	0.084178	0.093115	0.904013	0.365988	0.826319
ENSG00000142959	17.827	0.095684	0.318159	0.300743	0.763611	0.950499
ENSG00000142961	93.2601	0.268733	0.209172	1.28475	0.198881	0.738169
ENSG00000143013	471.004	0.044839	0.106287	0.421867	0.673122	0.933127
ENSG00000143032	67.7933	-1.39744	0.676588	-2.06542	0.038883	0.539353
ENSG00000143033	1129.58	0.073696	0.103023	0.715338	0.4744	0.869078
ENSG00000143036	30.0631	0.516051	0.233752	2.20769	0.027266	0.481743
ENSG00000143061	2720.81	0.096106	0.088516	1.08575	0.277588	0.781544
ENSG00000143067	1599.06	0.093694	0.080083	1.16997	0.242014	0.758482
ENSG00000143079	1501.67	0.130623	0.079927	1.63427	0.102201	0.644857
ENSG00000143093	2179.51	-0.00442	0.056955	-0.07767	0.938093	0.990067
ENSG00000143106	510.226	-0.09149	0.105584	-0.86651	0.386212	0.839124
ENSG00000143110	30.3962	0.096856	0.322173	0.300634	0.763693	0.950499
ENSG00000143126	5911.47	0.122055	0.11209	1.08891	0.276195	0.781544
ENSG00000143127	54.8511	-0.08745	0.203324	-0.43012	0.667106	0.932812
ENSG00000143147	1546.97	0.175743	0.104444	1.68266	0.092442	0.634439
ENSG00000143149	199.257	0.116405	0.102036	1.14082	0.253944	0.767414
ENSG00000143153	3163.31	-0.16293	0.104743	-1.55553	0.11982	0.665463
ENSG00000143155	649.894	-0.06054	0.125748	-0.48143	0.630213	0.921074
ENSG00000143156	218.49	0.010167	0.117152	0.086783	0.930844	0.988505
ENSG00000143157	1597.48	0.064215	0.079544	0.807287	0.419501	0.852273
ENSG00000143158	406.657	-0.06161	0.084965	-0.72508	0.468406	0.868179
ENSG00000143162	137.399	0.170049	0.116167	1.46383	0.14324	0.690229
ENSG00000143164	700.133	0.046982	0.073063	0.643038	0.520199	0.886494
ENSG00000143171	359.45	-0.48052	0.219541	-2.18876	0.028614	0.489776
ENSG00000143179	777.091	0.033128	0.071245	0.464991	0.641938	0.923217
ENSG00000143183	509.962	-0.09718	0.109118	-0.89062	0.373132	0.830132
ENSG00000143190	1120.66	0.089679	0.10575	0.84803	0.396421	0.843138
ENSG00000143195	119.782	-0.16836	0.179166	-0.93971	0.347368	0.814134
ENSG00000143198	1020.56	-0.03486	0.068856	-0.50625	0.612679	0.915193
ENSG00000143199	16.1781	0.218498	0.323875	0.674637	0.499907	0.880983
ENSG00000143207	887.721	0.097568	0.065536	1.48878	0.136546	0.682046
ENSG00000143222	383.322	-0.18026	0.117966	-1.52803	0.126504	0.671526
ENSG00000143224	410.824	-0.10768	0.118705	-0.90711	0.364346	0.824648
ENSG00000143248	17.6518	-0.25107	0.397157	-0.63217	0.527278	0.889497
ENSG00000143252	1117.25	-0.05548	0.084267	-0.65832	0.51033	0.882958
ENSG00000143256	314.494	0.049458	0.132665	0.372806	0.709293	0.943525
ENSG00000143258	244.182	0.076488	0.102837	0.743776	0.457012	0.865322
ENSG00000143294	868.577	-0.0373	0.07467	-0.49952	0.617412	0.916145
ENSG00000143303	160.559	-0.08296	0.138927	-0.59713	0.55042	0.895739
ENSG00000143314	130.788	-0.10311	0.157999	-0.65257	0.514031	0.883922
ENSG00000143315	292.916	0.123687	0.095986	1.28859	0.19754	0.736906
ENSG00000143319	428.406	-0.02697	0.071062	-0.37949	0.704326	0.94157
ENSG00000143320	325.997	-0.03489	0.117884	-0.29594	0.767274	0.951441
ENSG00000143321	735.939	0.125075	0.086242	1.45028	0.146981	0.692604
ENSG00000143322	2023.04	0.053624	0.079314	0.676101	0.498977	0.880883
ENSG00000143324	11328.7	0.016245	0.094754	0.171441	0.863877	0.972317
ENSG00000143333	459.57	0.493958	0.211499	2.33551	0.019517	0.437752
ENSG00000143337	229.746	-0.11928	0.115462	-1.03305	0.30158	0.798737
ENSG00000143340	194.912	-0.82396	0.299187	-2.754	0.005887	0.299952
ENSG00000143341	121.222	0.546148	0.346404	1.57662	0.114883	0.66435
ENSG00000143344	751.989	0.032065	0.067344	0.476136	0.633978	0.92136
ENSG00000143353	154.633	-0.00403	0.184656	-0.02184	0.982572	0.99663
ENSG00000143355	3425.43	0.45278	0.270353	1.67477	0.093979	0.635384
ENSG00000143363	331.978	-0.13773	0.083739	-1.6448	0.100011	0.640867
ENSG00000143367	380.286	-0.07786	0.106969	-0.72786	0.466697	0.867979
ENSG00000143368	362.659	-0.09769	0.17279	-0.56537	0.571824	0.901423
ENSG00000143369	197.529	-1.23891	0.533733	-2.32122	0.020275	0.443955
ENSG00000143373	498.925	-0.08819	0.095667	-0.9218	0.356632	0.821286
ENSG00000143374	319.089	-0.03875	0.093674	-0.41363	0.679148	0.933426
ENSG00000143375	170.653	0.074676	0.170489	0.438011	0.661378	0.930294
ENSG00000143376	1634.35	0.008946	0.052698	0.169764	0.865196	0.972508
ENSG00000143379	841.648	0.049352	0.066809	0.7387	0.460089	0.866107
ENSG00000143384	1791.47	-0.011	0.062731	-0.17529	0.860854	0.971357
ENSG00000143387	140.468	-0.3111	0.148665	-2.0926	0.036385	0.525024
ENSG00000143390	359.655	0.128737	0.078282	1.64454	0.100066	0.640901
ENSG00000143393	945.256	-0.09699	0.090069	-1.07689	0.28153	0.783196
ENSG00000143398	765.82	0.028349	0.060533	0.468323	0.639554	0.922776
ENSG00000143401	165.574	-0.08134	0.194915	-0.41729	0.676466	0.933394
ENSG00000143409	341.023	0.155434	0.098293	1.58133	0.113802	0.663252
ENSG00000143418	627.368	-0.17345	0.09121	-1.90167	0.057214	0.577113
ENSG00000143420	1904.83	-0.1235	0.08819	-1.40038	0.161401	0.704431
ENSG00000143429	89.3841	0.130419	0.174019	0.749451	0.453585	0.864563
ENSG00000143434	2014.25	0.08937	0.098573	0.906636	0.364599	0.82467
ENSG00000143436	245.662	-0.15722	0.104566	-1.50354	0.1327	0.675539
ENSG00000143437	692.647	-0.00395	0.075221	-0.05249	0.95814	0.991832
ENSG00000143442	3061.43	0.084598	0.067583	1.25176	0.210658	0.742963
ENSG00000143443	53.2646	-0.25747	0.250035	-1.02974	0.303133	0.799078
ENSG00000143457	134.94	0.019723	0.125251	0.157466	0.874877	0.975026
ENSG00000143458	143.561	-0.13091	0.174281	-0.75116	0.452557	0.864563
ENSG00000143469	1361.54	0.05595	0.113467	0.493097	0.621944	0.918667
ENSG00000143473	280.195	-0.49929	0.231049	-2.16095	0.030699	0.501538
ENSG00000143479	118.822	-0.18027	0.171335	-1.05214	0.292736	0.791932
ENSG00000143486	234.942	-0.07238	0.118688	-0.60981	0.541986	0.893792
ENSG00000143493	494.661	0.056353	0.106192	0.530673	0.595645	0.910202
ENSG00000143494	1581.13	0.167654	0.127719	1.31268	0.189292	0.730182
ENSG00000143498	123.327	0.167697	0.150921	1.11116	0.266498	0.777458
ENSG00000143499	612.665	0.016575	0.07425	0.223236	0.823352	0.964489
ENSG00000143502	812.703	0.086681	0.073819	1.17423	0.240301	0.758482
ENSG00000143507	688.842	0.142443	0.139688	1.01972	0.30786	0.800808
ENSG00000143514	404.727	0.063199	0.092705	0.681725	0.495413	0.880595
ENSG00000143515	1877.96	-0.00405	0.073755	-0.05485	0.95626	0.991349
ENSG00000143537	220.575	-0.00315	0.125141	-0.02516	0.979925	0.996115
ENSG00000143543	367.104	-0.08911	0.097396	-0.91493	0.360228	0.822469
ENSG00000143549	1628.02	-0.19922	0.105422	-1.88977	0.058789	0.581115
ENSG00000143553	158.62	-0.0428	0.129231	-0.33118	0.740505	0.9483
ENSG00000143554	160.071	-0.03562	0.203828	-0.17475	0.861278	0.971554
ENSG00000143569	3303.91	-0.01474	0.069139	-0.21321	0.831164	0.96498
ENSG00000143570	159.886	-0.16329	0.175173	-0.93215	0.351258	0.816408
ENSG00000143575	295.824	-0.08574	0.157031	-0.54604	0.585041	0.907138
ENSG00000143578	43.6786	0.174864	0.216005	0.809535	0.418207	0.852264
ENSG00000143590	107.242	0.149251	0.147805	1.00978	0.312602	0.802565
ENSG00000143603	302.15	0.273618	0.112036	2.44224	0.014597	0.393691
ENSG00000143612	1191.56	-0.1167	0.099431	-1.17367	0.240528	0.758482
ENSG00000143614	2168.45	0.052407	0.069193	0.757395	0.448813	0.863809
ENSG00000143621	1483.71	-0.01093	0.074193	-0.1473	0.882899	0.97658
ENSG00000143622	423.151	-0.07774	0.078607	-0.98897	0.32268	0.803667
ENSG00000143624	1649.52	0.034404	0.076379	0.450441	0.652393	0.9272
ENSG00000143630	1617.18	0.14842	0.111723	1.32846	0.184026	0.724839
ENSG00000143633	84.1535	0.056742	0.155649	0.364553	0.715445	0.945127
ENSG00000143641	1578.56	-0.00995	0.067817	-0.14674	0.88334	0.976891
ENSG00000143643	552.484	-0.03442	0.107754	-0.31943	0.749397	0.949217
ENSG00000143653	873.291	-0.09342	0.091035	-1.02616	0.304816	0.800202
ENSG00000143669	2507.72	0.046188	0.077488	0.596058	0.551137	0.895739
ENSG00000143674	125.044	-0.39805	0.165331	-2.4076	0.016058	0.406638
ENSG00000143702	6399.02	0.013269	0.075438	0.175887	0.860383	0.971275
ENSG00000143727	693.312	-0.02372	0.093835	-0.25277	0.800443	0.959418
ENSG00000143740	493.084	0.03582	0.100799	0.355361	0.722319	0.945464
ENSG00000143742	1460.54	0.008543	0.131313	0.065061	0.948126	0.991105
ENSG00000143748	434.15	-0.01714	0.07242	-0.23666	0.812922	0.961791
ENSG00000143751	359.413	-0.07059	0.09756	-0.72354	0.46935	0.868179
ENSG00000143753	443.871	0.000197	0.117368	0.001677	0.998662	0.999898
ENSG00000143756	551.667	0.002821	0.103976	0.02713	0.978356	0.99556
ENSG00000143761	2960.51	-0.08305	0.111629	-0.74396	0.456898	0.865322
ENSG00000143771	382.932	-0.06812	0.126207	-0.53975	0.589372	0.909065
ENSG00000143774	1146.79	-0.25936	0.150624	-1.7219	0.085088	0.627595
ENSG00000143776	3073.95	-0.00389	0.05558	-0.06994	0.94424	0.990538
ENSG00000143786	129.971	-0.14824	0.137377	-1.07905	0.280566	0.782188
ENSG00000143793	158.436	-0.26428	0.132382	-1.99633	0.045898	0.551227
ENSG00000143797	1766.37	0.056225	0.096728	0.581267	0.561061	0.898627
ENSG00000143799	2059.95	0.035343	0.047884	0.738086	0.460462	0.866272
ENSG00000143801	588.11	-0.15221	0.113845	-1.33697	0.181232	0.722885
ENSG00000143811	171.804	0.032433	0.110564	0.293345	0.769258	0.951441
ENSG00000143815	743.114	0.03558	0.108848	0.326875	0.743763	0.9483
ENSG00000143816	173.657	-0.19665	0.225031	-0.87387	0.382189	0.836444
ENSG00000143819	488.758	-0.38601	0.184191	-2.09571	0.036108	0.523779
ENSG00000143842	245.935	0.152555	0.143612	1.06227	0.288112	0.789869
ENSG00000143845	840.978	-0.0502	0.101961	-0.49231	0.622503	0.918667
ENSG00000143847	965.544	-0.01495	0.134027	-0.11158	0.91116	0.984073
ENSG00000143850	3971.62	0.08252	0.081096	1.01757	0.308883	0.801426
ENSG00000143858	1951.76	0.032963	0.108893	0.302708	0.762112	0.950363
ENSG00000143862	1923.87	-0.09028	0.100621	-0.89724	0.369592	0.828625
ENSG00000143870	753.687	0.027397	0.070074	0.390976	0.695815	0.938323
ENSG00000143878	2376.1	0.000312	0.098477	0.003173	0.997468	0.999586
ENSG00000143889	670.48	-0.06598	0.068659	-0.96098	0.336563	0.81004
ENSG00000143919	122.386	-0.10969	0.133347	-0.82257	0.410753	0.847899
ENSG00000143921	14.305	1.01693	0.374557	2.71502	0.006627	0.30852
ENSG00000143924	1327.49	0.149579	0.07074	2.11451	0.034472	0.517798
ENSG00000143933	7405.75	0.074786	0.101881	0.734049	0.462919	0.866654
ENSG00000143942	23.4808	-0.37955	0.305778	-1.24127	0.214505	0.744897
ENSG00000143947	1132.19	-0.10731	0.085689	-1.2523	0.210462	0.742963
ENSG00000143951	180.188	0.011928	0.118524	0.100639	0.919837	0.985821
ENSG00000143952	504.111	0.098842	0.115102	0.858728	0.390491	0.841038
ENSG00000143970	923.714	-0.10982	0.06717	-1.6349	0.10207	0.644748
ENSG00000143971	200.562	0.161275	0.152562	1.05711	0.290461	0.791675
ENSG00000143977	169.369	-0.14213	0.138988	-1.0226	0.306496	0.800567
ENSG00000143995	122.754	-0.8278	0.459284	-1.80236	0.071489	0.608073
ENSG00000144021	1160.3	0.020506	0.06092	0.3366	0.736419	0.947971
ENSG00000144026	472.95	0.171475	0.085565	2.00403	0.045067	0.551167
ENSG00000144028	4571.72	-0.02417	0.060953	-0.39652	0.691725	0.937655
ENSG00000144029	531.65	0.017105	0.089366	0.191406	0.848207	0.968208
ENSG00000144034	78.5276	-0.02878	0.181229	-0.15881	0.87382	0.975016
ENSG00000144036	2026.59	0.025285	0.069457	0.364043	0.715826	0.945127
ENSG00000144040	217.047	-0.05103	0.149909	-0.34042	0.733542	0.947017
ENSG00000144043	452.919	-0.00765	0.085405	-0.08961	0.928601	0.987864
ENSG00000144048	204.908	-0.04656	0.135501	-0.34364	0.731117	0.947017
ENSG00000144057	838.273	-0.0606	0.080211	-0.75548	0.449963	0.863809
ENSG00000144061	72.3415	-0.34617	0.334619	-1.03451	0.300895	0.798226
ENSG00000144115	163.723	-0.42398	0.224586	-1.88783	0.059049	0.582029
ENSG00000144118	679.579	-0.07493	0.086918	-0.86205	0.388658	0.84032
ENSG00000144119	52.7978	-0.52755	0.283839	-1.85863	0.06308	0.592229
ENSG00000144120	138.612	-0.01398	0.132992	-0.10511	0.916285	0.985746
ENSG00000144134	248.227	-0.13045	0.142677	-0.91431	0.360556	0.822469
ENSG00000144136	1110.09	-0.09187	0.066213	-1.38751	0.165287	0.705492
ENSG00000144152	25.1518	0.162989	0.313092	0.520579	0.60266	0.911995
ENSG00000144161	347.34	0.252283	0.10662	2.36619	0.017972	0.424432
ENSG00000144182	24.6396	-0.30473	0.305253	-0.99828	0.318142	0.803667
ENSG00000144191	282.375	-0.03286	0.113367	-0.28985	0.771933	0.951441
ENSG00000144199	135.597	-0.03016	0.155154	-0.19439	0.845873	0.967119
ENSG00000144214	16.1662	0.28766	0.331465	0.867844	0.38548	0.838696
ENSG00000144218	4040.51	0.144651	0.109069	1.32623	0.184763	0.725008
ENSG00000144224	1202.29	-0.03366	0.085847	-0.39215	0.694947	0.93803
ENSG00000144227	86.6229	0.578343	0.334418	1.7294	0.083737	0.626639
ENSG00000144228	358.719	0.047487	0.139351	0.340769	0.733278	0.947017
ENSG00000144229	1894.26	0.016738	0.061845	0.270649	0.786661	0.956449
ENSG00000144231	537.023	0.017327	0.08604	0.201381	0.840401	0.966581
ENSG00000144233	573.569	0.038401	0.072587	0.529039	0.596778	0.910202
ENSG00000144278	1323.91	-0.05065	0.10553	-0.47996	0.631254	0.921074
ENSG00000144283	968.194	0.244051	0.10442	2.3372	0.019429	0.437752
ENSG00000144285	431.88	0.239489	0.167096	1.43324	0.151789	0.697007
ENSG00000144290	1209.47	-0.12376	0.097523	-1.269	0.20444	0.7405
ENSG00000144306	364.356	0.111787	0.100039	1.11744	0.263808	0.774068
ENSG00000144320	1749.58	0.044892	0.104321	0.430331	0.666955	0.932749
ENSG00000144331	19.1182	-0.02305	0.292446	-0.07882	0.937174	0.989964
ENSG00000144339	2200.56	-0.24881	0.140243	-1.77417	0.076035	0.618313
ENSG00000144357	2393.55	-0.0535	0.08666	-0.6173	0.537038	0.891992
ENSG00000144362	63.6967	-0.11324	0.21463	-0.52762	0.597766	0.910361
ENSG00000144366	107.673	-0.33378	0.219274	-1.5222	0.127959	0.673419
ENSG00000144369	2670.75	-0.16469	0.103774	-1.58699	0.112516	0.66002
ENSG00000144381	1706.18	0.054929	0.081564	0.67345	0.500661	0.880983
ENSG00000144395	34.129	0.154509	0.256973	0.601267	0.547662	0.895402
ENSG00000144401	107.481	0.039114	0.157006	0.249127	0.803262	0.960185
ENSG00000144406	1999.8	-0.34461	0.146734	-2.34851	0.018849	0.433615
ENSG00000144426	845.182	0.106981	0.096164	1.11248	0.265931	0.776943
ENSG00000144445	334.981	0.123292	0.116537	1.05797	0.290069	0.791403
ENSG00000144451	234.788	-0.03937	0.118073	-0.33347	0.738778	0.9483
ENSG00000144452	28.8578	-0.19023	0.28225	-0.67396	0.500334	0.880983
ENSG00000144455	103.005	-0.08154	0.139508	-0.5845	0.558886	0.897852
ENSG00000144460	343.216	-0.36541	0.185298	-1.972	0.04861	0.555469
ENSG00000144468	203.886	0.159496	0.101881	1.56551	0.117464	0.665352
ENSG00000144481	222.902	0.306875	0.292278	1.04994	0.293745	0.79276
ENSG00000144485	932.071	-0.07343	0.091538	-0.80215	0.422466	0.852472
ENSG00000144504	293.747	0.110327	0.13095	0.84251	0.399502	0.844216
ENSG00000144524	615.897	-0.01736	0.068945	-0.25181	0.801189	0.959446
ENSG00000144535	895.802	0.034725	0.07736	0.448873	0.653523	0.92744
ENSG00000144550	166.111	-0.36159	0.173999	-2.07812	0.037699	0.532925
ENSG00000144554	49.8203	0.118557	0.233367	0.508027	0.611434	0.914629
ENSG00000144559	246.487	-0.14588	0.115921	-1.25845	0.208228	0.741578
ENSG00000144560	411.514	-0.10448	0.096911	-1.07808	0.280997	0.782701
ENSG00000144566	784.03	-0.06681	0.099491	-0.67156	0.501865	0.880983
ENSG00000144567	1794.24	-0.15215	0.097932	-1.55364	0.12027	0.665761
ENSG00000144579	29.3294	0.04074	0.311037	0.130982	0.895789	0.98028
ENSG00000144580	922.794	0.186284	0.092963	2.00384	0.045087	0.551167
ENSG00000144583	1556.13	-0.03658	0.064825	-0.56425	0.572582	0.901548
ENSG00000144589	315.716	-0.14846	0.096248	-1.54246	0.122961	0.667101
ENSG00000144591	136.27	-0.28834	0.162157	-1.77814	0.075381	0.617879
ENSG00000144596	750.135	0.397382	0.222111	1.78912	0.073596	0.613348
ENSG00000144597	786.626	-0.01508	0.079259	-0.19031	0.849066	0.968461
ENSG00000144619	150.564	0.976146	0.640101	1.52499	0.127262	0.671867
ENSG00000144635	1474.42	0.037025	0.082827	0.447009	0.654869	0.928045
ENSG00000144642	2163.05	0.137309	0.136678	1.00462	0.31508	0.80299
ENSG00000144644	88.0598	-1.77369	0.726736	-2.44062	0.014662	0.394201
ENSG00000144645	744.51	-0.06536	0.086697	-0.75384	0.450943	0.86438
ENSG00000144647	392.948	0.108383	0.089281	1.21395	0.224768	0.748936
ENSG00000144655	130.101	-0.23498	0.208292	-1.12814	0.259262	0.770756
ENSG00000144659	306.431	0.046901	0.083986	0.558434	0.576548	0.903485
ENSG00000144668	601.481	-0.0002	0.109899	-0.00182	0.998551	0.999898
ENSG00000144671	38.2374	-0.04551	0.239042	-0.1904	0.848994	0.968461
ENSG00000144674	1245.75	0.185072	0.100979	1.83278	0.066836	0.5987
ENSG00000144677	382.782	0.063719	0.086449	0.737069	0.46108	0.866571
ENSG00000144681	310.36	0.072741	0.090161	0.806786	0.41979	0.852273
ENSG00000144711	2907.48	0.05084	0.084863	0.599084	0.549117	0.895739
ENSG00000144712	585.442	-0.08374	0.127815	-0.65514	0.512377	0.883922
ENSG00000144713	3143.55	-0.09397	0.1205	-0.7798	0.435507	0.857291
ENSG00000144724	5459.84	-0.18274	0.094619	-1.93133	0.053442	0.571536
ENSG00000144730	1995.13	0.075954	0.078178	0.971551	0.331274	0.80835
ENSG00000144736	129.228	-0.0068	0.127594	-0.05328	0.957512	0.991472
ENSG00000144741	158.33	-0.04992	0.112293	-0.44452	0.656669	0.928248
ENSG00000144744	459.185	-0.08747	0.111933	-0.78149	0.434517	0.857033
ENSG00000144746	941.085	-0.03126	0.089871	-0.34785	0.727949	0.946024
ENSG00000144747	646.088	-0.05463	0.075254	-0.726	0.467836	0.868179
ENSG00000144749	225.897	0.28969	0.131503	2.20292	0.0276	0.482492
ENSG00000144791	156.379	0.436668	0.162856	2.68132	0.007333	0.318688
ENSG00000144792	307.428	0.179974	0.098157	1.83354	0.066723	0.5987
ENSG00000144802	68.2497	-0.11076	0.169078	-0.65506	0.512429	0.883922
ENSG00000144815	995.623	-0.05476	0.083144	-0.65857	0.510174	0.882852
ENSG00000144821	82.7581	-0.93222	0.350381	-2.6606	0.0078	0.32338
ENSG00000144827	449.266	0.086552	0.110731	0.781636	0.434428	0.857033
ENSG00000144834	3041.71	-0.15112	0.112682	-1.34111	0.179883	0.72106
ENSG00000144840	133.632	0.237224	0.169313	1.4011	0.161185	0.704431
ENSG00000144843	17.3029	-0.09888	0.336455	-0.29388	0.768846	0.951441
ENSG00000144847	45.4522	0.05206	0.218974	0.237744	0.81208	0.961784
ENSG00000144848	338.831	0.031013	0.091709	0.338169	0.735236	0.947463
ENSG00000144857	25.8891	-1.64302	0.522638	-3.1437	0.001668	0.19823
ENSG00000144867	394.19	-0.08072	0.087598	-0.92143	0.356827	0.821286
ENSG00000144868	368.543	-0.29057	0.151434	-1.91882	0.055008	0.575748
ENSG00000144893	598.743	0.138143	0.102089	1.35316	0.176005	0.718738
ENSG00000144895	485.286	-0.04198	0.101383	-0.41404	0.678848	0.933426
ENSG00000144909	346.138	-0.04951	0.087572	-0.56537	0.571823	0.901423
ENSG00000144935	524.59	-0.02936	0.075672	-0.38796	0.698045	0.939011
ENSG00000144959	51.709	-0.51463	0.385207	-1.33599	0.181554	0.723589
ENSG00000145012	987.063	-0.08262	0.075494	-1.09436	0.273799	0.781064
ENSG00000145014	604.405	0.171397	0.12623	1.35782	0.174522	0.71719
ENSG00000145016	2285.39	-0.04636	0.078863	-0.58791	0.556596	0.896806
ENSG00000145022	446.29	-0.16109	0.116615	-1.38138	0.167161	0.7077
ENSG00000145040	18.1429	1.14778	0.409097	2.80564	0.005022	0.294237
ENSG00000145041	583.93	0.0405	0.074175	0.54601	0.585059	0.907138
ENSG00000145050	290.838	-0.1682	0.114511	-1.46883	0.141878	0.687423
ENSG00000145087	529.593	-0.05139	0.120228	-0.42741	0.669079	0.933127
ENSG00000145113	15.099	-0.70594	0.514637	-1.37172	0.17015	0.71089
ENSG00000145147	4268.62	-0.14347	0.086606	-1.65653	0.097614	0.638931
ENSG00000145191	652.284	-0.07789	0.081389	-0.95699	0.338572	0.810874
ENSG00000145198	1054.64	0.101948	0.124989	0.815657	0.414696	0.849798
ENSG00000145214	714.316	0.089434	0.107532	0.831696	0.405581	0.847054
ENSG00000145216	297.96	-0.07068	0.084271	-0.83867	0.401652	0.844872
ENSG00000145217	54.7481	-0.05055	0.21322	-0.23708	0.812594	0.961791
ENSG00000145220	41.2633	-0.1312	0.219116	-0.59876	0.549333	0.895739
ENSG00000145241	540.042	-0.06758	0.096165	-0.70279	0.482186	0.87323
ENSG00000145242	2412.12	0.296175	0.153481	1.92972	0.053641	0.57188
ENSG00000145244	37.0831	-0.01576	0.254841	-0.06184	0.95069	0.991315
ENSG00000145246	107.668	-0.22901	0.138197	-1.65711	0.097497	0.638812
ENSG00000145247	373.135	0.073655	0.104525	0.704661	0.481021	0.872679
ENSG00000145248	202.284	-0.58316	0.239487	-2.43505	0.01489	0.395674
ENSG00000145284	2240.68	0.067318	0.078431	0.858304	0.390725	0.841038
ENSG00000145293	513.642	0.007196	0.076174	0.094466	0.924739	0.986455
ENSG00000145331	60.4775	-0.21194	0.217623	-0.9739	0.330106	0.807537
ENSG00000145332	593.294	0.108319	0.118662	0.912836	0.361329	0.822795
ENSG00000145335	1973.91	-0.59053	0.203519	-2.90162	0.003712	0.269576
ENSG00000145337	209.908	0.053613	0.122112	0.439052	0.660624	0.929864
ENSG00000145348	1077.45	0.094554	0.096563	0.979196	0.327483	0.805863
ENSG00000145349	1269.8	0.445767	0.293228	1.52021	0.128459	0.674308
ENSG00000145354	553.286	-0.00995	0.121018	-0.08219	0.934497	0.989769
ENSG00000145362	47138.4	-0.08164	0.047459	-1.7203	0.085377	0.627595
ENSG00000145365	39.8946	-0.11884	0.257646	-0.46125	0.644618	0.9241
ENSG00000145375	236.069	0.136003	0.099075	1.37273	0.169837	0.710281
ENSG00000145386	40.4131	0.013772	0.279287	0.049311	0.960671	0.992182
ENSG00000145388	355.034	0.013568	0.092997	0.145892	0.884007	0.977364
ENSG00000145390	228.557	-0.04891	0.123577	-0.3958	0.692255	0.937723
ENSG00000145391	944.572	-0.45576	0.137326	-3.31883	0.000904	0.150588
ENSG00000145414	128.477	-0.02271	0.165543	-0.13718	0.89089	0.979235
ENSG00000145416	459.132	-0.2538	0.139697	-1.81681	0.069246	0.602757
ENSG00000145425	2498.83	-0.05506	0.110043	-0.50037	0.616817	0.916145
ENSG00000145428	88.9754	0.293838	0.162701	1.806	0.070919	0.608073
ENSG00000145431	42.8408	-0.30098	0.231139	-1.30215	0.192866	0.731134
ENSG00000145439	362.137	0.094005	0.094496	0.994801	0.319833	0.803667
ENSG00000145451	259.365	0.305194	0.138391	2.2053	0.027433	0.481743
ENSG00000145476	402.38	0.176432	0.102952	1.71373	0.086579	0.627892
ENSG00000145491	26.8516	-0.1136	0.301535	-0.37674	0.706366	0.942559
ENSG00000145494	259.125	-0.08735	0.183135	-0.47699	0.633369	0.92136
ENSG00000145495	6592.06	0.047372	0.085263	0.555601	0.578484	0.904473
ENSG00000145506	123.059	0.555998	0.222983	2.49345	0.012651	0.375806
ENSG00000145526	552.315	0.006014	0.135334	0.044436	0.964557	0.992596
ENSG00000145536	98.3897	0.093858	0.214443	0.437681	0.661618	0.930294
ENSG00000145545	1605.07	-0.04074	0.074753	-0.54498	0.585764	0.907652
ENSG00000145555	193.444	0.11194	0.151937	0.736751	0.461274	0.866571
ENSG00000145569	127.82	-0.20665	0.147282	-1.40312	0.16058	0.704431
ENSG00000145592	3114.43	0.030541	0.045385	0.672939	0.500986	0.880983
ENSG00000145604	187.325	-0.17088	0.122248	-1.39784	0.162161	0.704431
ENSG00000145632	842.253	0.212964	0.169203	1.25862	0.208166	0.741578
ENSG00000145675	2528.69	0.105329	0.106779	0.986417	0.323929	0.803667
ENSG00000145685	45.8832	-0.08056	0.228059	-0.35322	0.723923	0.946012
ENSG00000145687	1210.71	0.336648	0.193022	1.74409	0.081144	0.625158
ENSG00000145700	18.4451	0.031056	0.376723	0.082438	0.934299	0.989689
ENSG00000145703	96.2674	0.350407	0.201473	1.73923	0.081995	0.6259
ENSG00000145708	40.8214	-1.50602	0.688444	-2.18757	0.028701	0.490142
ENSG00000145715	998.818	0.030271	0.086922	0.348251	0.727652	0.946024
ENSG00000145721	13.9789	-1.04007	0.554884	-1.8744	0.060875	0.58809
ENSG00000145723	97.8136	0.013377	0.152847	0.087519	0.930259	0.988304
ENSG00000145725	3527.27	0.013579	0.098363	0.138051	0.8902	0.979034
ENSG00000145730	1442.6	0.015231	0.074839	0.203517	0.838731	0.966469
ENSG00000145734	2228.75	0.013739	0.069647	0.197272	0.843614	0.966908
ENSG00000145736	114.016	-0.62463	0.232187	-2.69018	0.007141	0.316039
ENSG00000145740	310.807	0.05187	0.145918	0.355475	0.722234	0.945464
ENSG00000145741	713.881	0.006278	0.343007	0.018302	0.985398	0.997536
ENSG00000145743	1095.6	-0.00806	0.07004	-0.1151	0.908363	0.983314
ENSG00000145780	538.06	0.056606	0.101451	0.557959	0.576873	0.903597
ENSG00000145781	129.789	0.126629	0.13079	0.968189	0.33295	0.808826
ENSG00000145782	853.564	0.055904	0.114126	0.489846	0.624243	0.919181
ENSG00000145794	29.981	-0.26572	0.272	-0.9769	0.328621	0.806854
ENSG00000145808	55.2688	-0.25091	0.19908	-1.26033	0.207551	0.741578
ENSG00000145817	476.823	-0.07442	0.107358	-0.69316	0.488208	0.875933
ENSG00000145819	567.004	-0.44269	0.160389	-2.76011	0.005778	0.299952
ENSG00000145833	829.775	0.026218	0.07897	0.331994	0.739894	0.9483
ENSG00000145860	1348.94	0.223832	0.135397	1.65315	0.0983	0.639059
ENSG00000145861	21.2682	0.584541	0.387499	1.5085	0.131427	0.675539
ENSG00000145864	113.901	-0.24644	0.177338	-1.38967	0.164629	0.705492
ENSG00000145868	943.572	0.010717	0.06205	0.172706	0.862882	0.972094
ENSG00000145882	607.22	-0.18465	0.098215	-1.88005	0.060102	0.585916
ENSG00000145888	36.4119	-0.51015	0.294663	-1.73131	0.083397	0.626639
ENSG00000145901	236.954	0.031962	0.116464	0.274437	0.783749	0.955547
ENSG00000145907	1111.26	-0.02267	0.083771	-0.27064	0.786669	0.956449
ENSG00000145908	719.356	0.047558	0.31385	0.151531	0.879557	0.975337
ENSG00000145911	693.166	0.034493	0.077521	0.444948	0.656357	0.928248
ENSG00000145912	516.414	-0.01547	0.097537	-0.15863	0.873959	0.975016
ENSG00000145916	690.01	-0.01856	0.083198	-0.2231	0.823455	0.964489
ENSG00000145919	542.703	-0.0358	0.069979	-0.51161	0.608921	0.913608
ENSG00000145920	3946.59	-0.06428	0.086486	-0.74329	0.457304	0.865506
ENSG00000145934	2730.13	-0.06876	0.111878	-0.61461	0.538811	0.892173
ENSG00000145945	25.4254	-0.59724	0.472344	-1.26443	0.206077	0.741528
ENSG00000145949	30.1079	-0.09912	0.283341	-0.34984	0.726461	0.946024
ENSG00000145979	260.638	-0.09033	0.104462	-0.86473	0.387187	0.839588
ENSG00000145982	254.904	-0.00382	0.097246	-0.03933	0.968631	0.993899
ENSG00000145990	1289.95	-0.08868	0.055396	-1.60086	0.109408	0.653722
ENSG00000145996	277.845	-0.02463	0.109106	-0.22577	0.821383	0.964246
ENSG00000146001	121.243	-0.48156	0.220562	-2.18333	0.029011	0.492601
ENSG00000146005	2380.62	0.059873	0.085805	0.697785	0.485312	0.874576
ENSG00000146006	265.954	0.480549	0.217887	2.2055	0.027419	0.481743
ENSG00000146007	532.424	0.119824	0.069871	1.71493	0.086358	0.627892
ENSG00000146013	129.84	-0.1527	0.198119	-0.77076	0.440848	0.859664
ENSG00000146021	595.331	0.058698	0.071394	0.822167	0.410982	0.847899
ENSG00000146054	20.6393	-0.26463	0.360296	-0.73446	0.462666	0.866571
ENSG00000146063	590.486	-0.00647	0.091802	-0.07052	0.943776	0.990493
ENSG00000146066	301.295	-0.07837	0.160177	-0.4893	0.624628	0.919181
ENSG00000146067	1214.63	-0.03323	0.104439	-0.31817	0.750355	0.94944
ENSG00000146070	27.6492	0.211403	0.298758	0.707606	0.47919	0.87187
ENSG00000146072	1362	0.118363	0.096069	1.23206	0.217927	0.745923
ENSG00000146083	2363.63	0.028517	0.098274	0.290184	0.771675	0.951441
ENSG00000146085	535.301	0.126862	0.097582	1.30005	0.193584	0.731134
ENSG00000146090	226.103	-0.11071	0.13993	-0.79121	0.428823	0.854898
ENSG00000146094	245.77	0.002275	0.137526	0.016542	0.986802	0.997536
ENSG00000146109	235.178	-0.12822	0.100286	-1.27856	0.201051	0.738169
ENSG00000146112	1404.77	0.100226	0.089084	1.12508	0.260555	0.771841
ENSG00000146143	92.4733	0.140098	0.171704	0.815929	0.414541	0.849684
ENSG00000146147	13.549	-0.81224	0.375921	-2.16067	0.030721	0.501538
ENSG00000146151	476.927	0.11859	0.114914	1.03199	0.302078	0.79881
ENSG00000146197	952.07	0.019446	0.081796	0.237735	0.812086	0.961784
ENSG00000146205	46.1261	0.141668	0.265592	0.533405	0.593753	0.910139
ENSG00000146215	39.3105	0.264997	0.225431	1.17551	0.23979	0.758225
ENSG00000146216	2503.75	0.051604	0.09042	0.570714	0.568193	0.90026
ENSG00000146221	63.1606	0.08651	0.164844	0.524799	0.599723	0.91133
ENSG00000146223	990.941	0.003786	0.073225	0.0517	0.958768	0.991854
ENSG00000146232	165.174	-0.06674	0.116079	-0.57492	0.565345	0.89982
ENSG00000146242	42.408	0.415408	0.398363	1.04279	0.297047	0.79562
ENSG00000146243	286.338	0.05731	0.110757	0.517442	0.604848	0.91267
ENSG00000146247	3098.89	0.061588	0.089723	0.686422	0.492447	0.877849
ENSG00000146263	103.885	0.060684	0.144103	0.421119	0.673668	0.933127
ENSG00000146267	1797.48	-0.12968	0.077355	-1.67647	0.093646	0.635224
ENSG00000146276	39.7471	-0.24958	0.277813	-0.89838	0.368984	0.828407
ENSG00000146278	296.607	-0.02086	0.1111	-0.18773	0.851085	0.968821
ENSG00000146281	218.712	-0.04272	0.124304	-0.34365	0.731112	0.947017
ENSG00000146282	649.38	-0.01892	0.087299	-0.2167	0.828445	0.96498
ENSG00000146285	121.14	0.051786	0.158337	0.327065	0.743619	0.9483
ENSG00000146350	274.049	-0.08498	0.116993	-0.7264	0.467592	0.868152
ENSG00000146352	1224.8	-0.12804	0.090124	-1.42071	0.1554	0.699081
ENSG00000146360	14.847	-0.08109	0.341807	-0.23723	0.812478	0.961791
ENSG00000146373	482.205	-0.13729	0.11255	-1.21984	0.222525	0.748638
ENSG00000146374	14.7889	0.266686	0.389317	0.685009	0.493338	0.878792
ENSG00000146376	223.155	-0.61862	0.229413	-2.69654	0.007006	0.313299
ENSG00000146386	128.652	0.040967	0.134013	0.305699	0.759834	0.950363
ENSG00000146409	114.335	0.124154	0.213553	0.581375	0.560988	0.898627
ENSG00000146414	1248.39	0.153005	0.076422	2.00211	0.045273	0.551167
ENSG00000146416	573.79	0.105657	0.070287	1.50321	0.132785	0.675539
ENSG00000146425	987.107	-0.09992	0.099771	-1.0015	0.316586	0.80299
ENSG00000146426	460.744	0.173589	0.103657	1.67465	0.094003	0.635384
ENSG00000146433	1458.6	-0.06725	0.07492	-0.89759	0.369405	0.828625
ENSG00000146457	927.477	0.035252	0.066753	0.528092	0.597435	0.910361
ENSG00000146463	1985.49	0.084439	0.085613	0.98629	0.323991	0.803667
ENSG00000146476	120.972	-0.17541	0.161029	-1.08933	0.27601	0.781544
ENSG00000146530	20.9931	0.125416	0.313664	0.399843	0.689272	0.937655
ENSG00000146535	1832.99	0.043996	0.068054	0.646493	0.51796	0.884774
ENSG00000146540	678.142	0.033571	0.087013	0.385815	0.699633	0.939375
ENSG00000146555	4591.2	0.087636	0.117475	0.746002	0.455666	0.865076
ENSG00000146556	144.549	-0.15126	0.134453	-1.12498	0.260596	0.771841
ENSG00000146574	194.344	-0.01852	0.142241	-0.13017	0.896433	0.98028
ENSG00000146576	471.944	-0.1439	0.094969	-1.51526	0.129706	0.675403
ENSG00000146587	517.821	-0.04357	0.109874	-0.39657	0.691687	0.937655
ENSG00000146592	618.511	-0.16609	0.132375	-1.25471	0.209585	0.74193
ENSG00000146648	576.31	0.232802	0.193739	1.20162	0.229509	0.750308
ENSG00000146670	12.588	-0.60806	0.43698	-1.39151	0.164072	0.705384
ENSG00000146674	12.9748	-1.89929	0.507655	-3.7413	0.000183	0.070699
ENSG00000146676	448.946	0.136569	0.144719	0.943688	0.345329	0.814134
ENSG00000146677	10.45	-3.05662	1.78355	-1.71379	0.086568	0.627892
ENSG00000146701	1526.19	-0.13243	0.108859	-1.21656	0.22377	0.748936
ENSG00000146707	174.086	-0.27931	0.188399	-1.48253	0.138201	0.68351
ENSG00000146729	600.18	-0.05565	0.104003	-0.53506	0.592611	0.909592
ENSG00000146731	1804.63	-0.03113	0.079204	-0.39304	0.694292	0.93803
ENSG00000146733	155.309	0.177374	0.123963	1.43087	0.152469	0.697369
ENSG00000146757	265.943	0.114785	0.150372	0.76334	0.445261	0.862109
ENSG00000146776	562.727	0.00439	0.08466	0.051859	0.958641	0.991854
ENSG00000146802	272.677	0.009622	0.139171	0.069136	0.944881	0.990648
ENSG00000146826	519.977	-0.1112	0.120131	-0.92568	0.354611	0.820158
ENSG00000146828	492.852	0.125469	0.11066	1.13383	0.256868	0.770756
ENSG00000146830	1502.77	0.172023	0.102387	1.68012	0.092933	0.634439
ENSG00000146833	107.506	-0.63855	0.327275	-1.9511	0.051045	0.56285
ENSG00000146834	292.519	0.010565	0.109256	0.096697	0.922967	0.986046
ENSG00000146842	200.68	0.081916	0.132874	0.616496	0.537567	0.892094
ENSG00000146856	51.6577	-0.18914	0.207726	-0.9105	0.362557	0.82428
ENSG00000146858	40.5774	-0.04028	0.266893	-0.15091	0.880049	0.975337
ENSG00000146872	783.626	-0.01546	0.069526	-0.22243	0.823976	0.964489
ENSG00000146909	328.19	0.155231	0.101082	1.5357	0.124613	0.670042
ENSG00000146918	189.386	0.167728	0.116839	1.43555	0.15113	0.696209
ENSG00000146938	1888.99	0.313121	0.177437	1.76469	0.077616	0.621051
ENSG00000146950	935.598	0.058793	0.081903	0.717836	0.472858	0.868469
ENSG00000146955	12.8534	1.03534	0.456428	2.26835	0.023308	0.457537
ENSG00000146963	544.491	0.085219	0.093136	0.914992	0.360196	0.822469
ENSG00000146966	1708.92	0.142772	0.072927	1.95774	0.05026	0.561768
ENSG00000147010	944.141	-0.23297	0.105113	-2.21635	0.026667	0.480465
ENSG00000147027	213.835	0.053883	0.108295	0.497556	0.618797	0.916673
ENSG00000147036	356.053	-0.37706	0.224123	-1.68236	0.092499	0.634439
ENSG00000147041	65.8239	-1.13658	0.398489	-2.85222	0.004341	0.284559
ENSG00000147044	8057.32	0.226222	0.349567	0.647151	0.517534	0.884774
ENSG00000147050	730.068	0.385619	0.226252	1.70437	0.088311	0.629703
ENSG00000147065	943.998	-0.30413	0.174584	-1.74203	0.081504	0.6259
ENSG00000147082	31.9925	0.257864	0.298422	0.86409	0.387538	0.839588
ENSG00000147099	321.694	-0.11388	0.083907	-1.35721	0.174716	0.71719
ENSG00000147100	1561.51	-0.07695	0.059153	-1.30082	0.193319	0.731134
ENSG00000147117	57.1914	0.027365	0.188424	0.145231	0.884529	0.977428
ENSG00000147118	133.992	0.09876	0.136504	0.723498	0.469374	0.868179
ENSG00000147119	17.6249	-0.3758	0.389353	-0.96518	0.334454	0.809318
ENSG00000147121	202.292	-0.04394	0.120147	-0.36572	0.714574	0.945127
ENSG00000147123	698.871	-0.03346	0.137219	-0.24387	0.807332	0.9609
ENSG00000147124	241.577	0.028535	0.106162	0.268782	0.788097	0.95691
ENSG00000147130	2079.03	0.012795	0.069901	0.183047	0.854761	0.969954
ENSG00000147133	1574.87	0.079196	0.057442	1.37871	0.167984	0.7077
ENSG00000147140	3302.02	0.013596	0.047279	0.287563	0.773681	0.951769
ENSG00000147144	460.324	0.080213	0.154044	0.520714	0.602566	0.91198
ENSG00000147145	34.1501	-0.00498	0.24762	-0.02012	0.983947	0.997151
ENSG00000147155	879.223	-0.13521	0.087067	-1.55292	0.120442	0.665761
ENSG00000147162	4940.48	0.009465	0.0496	0.190832	0.848657	0.968413
ENSG00000147164	993.644	-0.06301	0.075443	-0.83518	0.403617	0.845968
ENSG00000147166	48.5459	0.084654	0.222989	0.379631	0.70422	0.94157
ENSG00000147174	102.57	-0.04114	0.151802	-0.27099	0.786397	0.956449
ENSG00000147180	1318.39	0.04184	0.098905	0.423032	0.672272	0.933127
ENSG00000147202	144.898	0.240669	0.330672	0.727818	0.466725	0.867979
ENSG00000147224	767.012	0.202148	0.223334	0.90514	0.365391	0.825629
ENSG00000147231	351.375	0.004736	0.105767	0.044776	0.964286	0.992568
ENSG00000147234	934.39	-0.099	0.223797	-0.44238	0.658217	0.928751
ENSG00000147246	36.2606	0.09338	0.402534	0.231982	0.816552	0.963139
ENSG00000147251	952.619	-0.03338	0.084437	-0.39529	0.692626	0.937774
ENSG00000147255	145.441	-0.07934	0.189979	-0.41765	0.676205	0.933394
ENSG00000147256	331.662	-2.2147	0.702253	-3.1537	0.001612	0.192914
ENSG00000147257	39.2624	0.951959	0.534777	1.7801	0.075059	0.617879
ENSG00000147274	2231.24	0.06088	0.074038	0.822287	0.410913	0.847899
ENSG00000147316	500.78	0.156233	0.084135	1.85695	0.063319	0.593117
ENSG00000147324	1340.42	0.164511	0.097531	1.68675	0.091652	0.634439
ENSG00000147364	809.428	-0.02278	0.095592	-0.2383	0.811646	0.961784
ENSG00000147383	604.544	-0.21107	0.101898	-2.07139	0.038322	0.534739
ENSG00000147394	19.8067	-0.46133	0.38013	-1.2136	0.224902	0.748936
ENSG00000147400	361.08	-0.17831	0.101278	-1.76058	0.078309	0.6215
ENSG00000147403	3206.47	-0.09721	0.110825	-0.87715	0.380404	0.835269
ENSG00000147408	27.9351	-0.58033	0.315096	-1.84175	0.065511	0.598493
ENSG00000147416	2975.9	-0.07572	0.070407	-1.07543	0.282183	0.783753
ENSG00000147419	417.745	0.045746	0.094759	0.482756	0.629269	0.920773
ENSG00000147421	1018.38	-0.04941	0.061147	-0.80811	0.419027	0.852273
ENSG00000147432	112.262	0.315731	0.161732	1.95218	0.050916	0.56285
ENSG00000147434	33.8466	0.189284	0.289593	0.653622	0.513355	0.883922
ENSG00000147437	24.5134	-0.58272	0.284275	-2.04985	0.040379	0.543683
ENSG00000147439	271.212	-0.21946	0.121766	-1.80227	0.071502	0.608073
ENSG00000147454	283.89	0.061345	0.114078	0.537743	0.590754	0.909474
ENSG00000147457	640.584	0.048083	0.084673	0.56786	0.57013	0.901093
ENSG00000147459	361.58	-0.31605	0.193058	-1.6371	0.10161	0.643674
ENSG00000147465	38.0724	-0.32817	0.214322	-1.53119	0.125722	0.671026
ENSG00000147471	277.488	-0.24642	0.148543	-1.65891	0.097134	0.638812
ENSG00000147475	377.865	0.058989	0.09658	0.61078	0.541345	0.893714
ENSG00000147481	489.746	0.193148	0.168273	1.14782	0.251042	0.76511
ENSG00000147485	82.7257	-0.05378	0.187521	-0.28677	0.774289	0.951769
ENSG00000147488	232.351	-1.2746	0.552428	-2.30726	0.02104	0.453699
ENSG00000147526	952.712	-0.06875	0.063934	-1.07534	0.282222	0.783753
ENSG00000147533	515.903	-0.02501	0.117048	-0.21371	0.830775	0.96498
ENSG00000147535	128.817	-0.05491	0.122125	-0.4496	0.652999	0.9272
ENSG00000147548	4320.59	0.049346	0.079106	0.623795	0.532762	0.891154
ENSG00000147576	34.3439	0.166187	0.238766	0.696024	0.486414	0.874686
ENSG00000147586	25.9498	0.665919	0.273895	2.43129	0.015045	0.396189
ENSG00000147592	22.2595	-0.36606	0.294331	-1.24369	0.213613	0.744897
ENSG00000147596	233.064	0.629751	0.397544	1.58411	0.11317	0.662062
ENSG00000147601	497.122	0.051306	0.093138	0.550856	0.581732	0.905748
ENSG00000147604	1789.17	-0.0364	0.071183	-0.51133	0.609118	0.913608
ENSG00000147642	1209.4	-0.25191	0.140231	-1.79637	0.072435	0.609918
ENSG00000147649	1251.23	0.039885	0.089914	0.443592	0.657338	0.928248
ENSG00000147650	865.152	0.102076	0.142037	0.718654	0.472354	0.868378
ENSG00000147654	136.538	-0.25287	0.198732	-1.27242	0.203222	0.738579
ENSG00000147655	12.8577	-3.56816	1.48609	-2.40103	0.016349	0.409534
ENSG00000147669	270.553	-0.07577	0.109419	-0.6925	0.488621	0.875933
ENSG00000147676	98.9401	-0.35802	0.206759	-1.7316	0.083346	0.626639
ENSG00000147677	956.192	0.001609	0.086344	0.018634	0.985133	0.997518
ENSG00000147679	223.921	0.026324	0.159349	0.165196	0.86879	0.973842
ENSG00000147684	527.571	-0.05145	0.121249	-0.42436	0.671303	0.933127
ENSG00000147687	150.774	-0.28781	0.162088	-1.77563	0.075794	0.617879
ENSG00000147724	204.442	0.946467	1.19698	0.790711	0.429113	0.854905
ENSG00000147789	233.669	-0.18746	0.098327	-1.9065	0.056585	0.575748
ENSG00000147799	1406.81	0.009125	0.131229	0.069534	0.944564	0.990538
ENSG00000147813	77.1305	0.175692	0.175613	1.00045	0.317092	0.803086
ENSG00000147852	660.113	-0.01099	0.086042	-0.12771	0.898379	0.980364
ENSG00000147853	429.26	0.161767	0.104139	1.55338	0.120332	0.665761
ENSG00000147854	637.282	0.130973	0.08051	1.6268	0.103779	0.646178
ENSG00000147862	51.0129	-0.3225	0.228576	-1.41089	0.158278	0.702186
ENSG00000147872	19.3144	-0.22878	0.308207	-0.74229	0.457913	0.865794
ENSG00000147874	323.864	0.022319	0.108286	0.206108	0.836707	0.966469
ENSG00000147883	27.0833	-1.4922	0.526689	-2.83317	0.004609	0.288017
ENSG00000147894	671.186	-0.02389	0.12125	-0.19704	0.843794	0.966908
ENSG00000147905	306.642	0.140301	0.104437	1.34339	0.179144	0.719663
ENSG00000147912	344.181	0.211665	0.102044	2.07424	0.038057	0.533111
ENSG00000147955	644.834	-0.10381	0.102668	-1.01111	0.311962	0.802511
ENSG00000147996	153.337	0.128761	0.151363	0.850674	0.394951	0.843075
ENSG00000148019	821.861	0.062304	0.099009	0.62928	0.529166	0.890511
ENSG00000148053	6217.09	0.03084	0.061665	0.500132	0.616982	0.916145
ENSG00000148057	19.3766	0.139236	0.285987	0.486862	0.626356	0.919985
ENSG00000148082	4477.95	-0.00882	0.055224	-0.15974	0.87309	0.974903
ENSG00000148090	257.709	-0.01294	0.104229	-0.12411	0.90123	0.981134
ENSG00000148110	237.418	0.061032	0.106206	0.574656	0.565524	0.89982
ENSG00000148120	396.448	0.009408	0.11594	0.081146	0.935326	0.989964
ENSG00000148123	1480.7	0.258609	0.133499	1.93717	0.052725	0.568454
ENSG00000148143	4722.06	0.137191	0.081389	1.68562	0.091868	0.634439
ENSG00000148153	382.245	-0.06771	0.107992	-0.62698	0.53067	0.89064
ENSG00000148154	861.177	0.009693	0.102053	0.094979	0.924331	0.986455
ENSG00000148158	2331.03	0.048057	0.058167	0.826188	0.408698	0.847897
ENSG00000148175	212.264	-0.42549	0.233241	-1.82425	0.068114	0.600064
ENSG00000148180	198.583	-0.74942	0.302277	-2.47923	0.013167	0.381309
ENSG00000148187	306.229	-0.07454	0.111309	-0.66963	0.503096	0.881209
ENSG00000148200	1439.06	0.118532	0.097543	1.21518	0.224298	0.748936
ENSG00000148218	544.057	0.011672	0.0879	0.132792	0.894358	0.980105
ENSG00000148219	1971.97	-0.08574	0.118821	-0.72156	0.470566	0.868179
ENSG00000148225	101.011	0.319538	0.186401	1.71425	0.086483	0.627892
ENSG00000148229	236.578	-0.01888	0.106351	-0.1775	0.859119	0.970881
ENSG00000148248	918.99	-0.09969	0.082939	-1.20192	0.229396	0.750308
ENSG00000148290	161.952	-0.32508	0.182492	-1.78132	0.074859	0.617781
ENSG00000148291	146.204	-0.11803	0.175329	-0.67321	0.500814	0.880983
ENSG00000148296	518.7	-0.04891	0.105845	-0.46207	0.644033	0.923978
ENSG00000148297	441.014	-0.05578	0.094032	-0.59321	0.553043	0.896047
ENSG00000148300	293.043	-0.05317	0.121004	-0.43939	0.660376	0.929823
ENSG00000148303	3721.79	-0.12274	0.098503	-1.24607	0.212737	0.744405
ENSG00000148308	858.771	-0.06423	0.123535	-0.51993	0.603114	0.912161
ENSG00000148331	640.661	-0.00885	0.086341	-0.10248	0.91838	0.985821
ENSG00000148334	701.894	-0.02635	0.103509	-0.25455	0.799074	0.958773
ENSG00000148335	202.727	-0.10639	0.155727	-0.68318	0.494492	0.880018
ENSG00000148337	1692.07	-0.05907	0.099693	-0.59251	0.553512	0.896168
ENSG00000148339	541.934	-0.10005	0.109496	-0.91375	0.360847	0.822549
ENSG00000148341	1069.81	-0.01165	0.089164	-0.13068	0.89603	0.98028
ENSG00000148343	427.507	-0.09351	0.097408	-0.95996	0.337076	0.810073
ENSG00000148344	28.607	0.100005	0.274559	0.364238	0.71568	0.945127
ENSG00000148356	949.559	-0.1604	0.132892	-1.20698	0.227441	0.748936
ENSG00000148357	1283.83	-0.14382	0.154338	-0.93187	0.351402	0.816606
ENSG00000148358	2420.98	-0.05529	0.050684	-1.09082	0.275351	0.781389
ENSG00000148362	241.68	-0.21547	0.140702	-1.53141	0.125668	0.671026
ENSG00000148384	777.996	-0.01123	0.107846	-0.10417	0.917035	0.985821
ENSG00000148396	2838.42	0.025434	0.086833	0.292905	0.769595	0.951441
ENSG00000148399	570.582	-0.00377	0.108816	-0.03464	0.972369	0.994225
ENSG00000148400	20.2138	-0.05258	0.53056	-0.0991	0.921062	0.985821
ENSG00000148408	5909.97	0.060227	0.100944	0.596643	0.550746	0.895739
ENSG00000148411	185.798	0.214185	0.169362	1.26466	0.205994	0.741528
ENSG00000148429	596.265	-0.04057	0.067479	-0.60121	0.547699	0.895402
ENSG00000148444	62.7567	-0.06608	0.16798	-0.3934	0.694027	0.93803
ENSG00000148450	391.534	0.091577	0.091493	1.00092	0.316866	0.803086
ENSG00000148459	98.8527	-0.10403	0.145516	-0.71493	0.47465	0.869381
ENSG00000148468	1937.44	0.147743	0.08284	1.78347	0.07451	0.617641
ENSG00000148481	667.077	-0.10068	0.080911	-1.24437	0.213363	0.744897
ENSG00000148484	574.774	-0.0712	0.093181	-0.76408	0.444818	0.862038
ENSG00000148498	658.003	-0.08351	0.074894	-1.11511	0.264802	0.775654
ENSG00000148516	1523.42	-0.08782	0.077637	-1.13121	0.257966	0.770756
ENSG00000148541	1155.89	0.001329	0.065908	0.020167	0.98391	0.997151
ENSG00000148572	224.442	-0.08912	0.122375	-0.72825	0.46646	0.867979
ENSG00000148600	1966.07	-0.31375	0.160133	-1.95928	0.05008	0.561258
ENSG00000148606	1718.02	-0.00905	0.049627	-0.18235	0.855305	0.970051
ENSG00000148634	979.721	-0.00191	0.10116	-0.01893	0.984899	0.997443
ENSG00000148655	15.1312	0.113273	0.358016	0.316391	0.751705	0.949661
ENSG00000148660	1556.89	0.029568	0.070243	0.420944	0.673796	0.933127
ENSG00000148672	903.365	-0.10463	0.090074	-1.16157	0.245409	0.760098
ENSG00000148680	150.84	0.064343	0.165015	0.38992	0.696596	0.938738
ENSG00000148688	201.961	0.231726	0.12184	1.90189	0.057185	0.577113
ENSG00000148690	139.758	-0.07618	0.130169	-0.58523	0.558392	0.897638
ENSG00000148700	1223.7	-0.04083	0.079508	-0.5135	0.607599	0.913429
ENSG00000148719	602.615	-0.06896	0.078636	-0.87696	0.380507	0.835269
ENSG00000148730	4335.67	0.045131	0.084225	0.535847	0.592065	0.909474
ENSG00000148737	170.234	0.076128	0.127836	0.595511	0.551502	0.895739
ENSG00000148773	23.9125	-0.35466	0.327754	-1.08208	0.279215	0.781544
ENSG00000148798	15609.5	-0.00698	0.051805	-0.1347	0.892849	0.98005
ENSG00000148803	15.7647	-0.00974	0.362489	-0.02687	0.978562	0.99556
ENSG00000148814	262.36	-0.01073	0.119792	-0.08957	0.928627	0.987864
ENSG00000148824	144.295	0.159212	0.119924	1.32761	0.184308	0.724839
ENSG00000148826	478.404	-1.23704	0.442435	-2.79598	0.005174	0.294326
ENSG00000148832	119.958	0.037302	0.182133	0.204805	0.837725	0.966469
ENSG00000148834	138.932	-0.36858	0.203302	-1.81295	0.069839	0.605501
ENSG00000148835	132.663	0.354516	0.129471	2.73819	0.006178	0.301648
ENSG00000148840	758.318	0.072992	0.07261	1.00526	0.314772	0.80299
ENSG00000148841	43.3847	0.035083	0.28451	0.123309	0.901862	0.981149
ENSG00000148842	1271.12	0.02848	0.060323	0.472126	0.636837	0.922641
ENSG00000148843	1324.17	0.010506	0.066598	0.157751	0.874653	0.975026
ENSG00000148848	1890.63	-0.17138	0.10792	-1.588	0.112286	0.659844
ENSG00000148908	408.34	0.161146	0.179846	0.896022	0.370241	0.828625
ENSG00000148925	1120.93	0.027511	0.068186	0.40347	0.686603	0.937315
ENSG00000148935	286.685	0.589386	0.264109	2.23161	0.025641	0.476406
ENSG00000148943	2071.91	0.001909	0.13773	0.013863	0.988939	0.998126
ENSG00000148948	858.551	0.680887	0.443052	1.53681	0.12434	0.670006
ENSG00000148950	140.811	0.053535	0.142343	0.376096	0.706846	0.942609
ENSG00000148985	204.245	-0.03173	0.147278	-0.21547	0.829402	0.96498
ENSG00000149016	90.92	-0.11599	0.188577	-0.61506	0.538515	0.892173
ENSG00000149050	113.204	0.096426	0.150918	0.638933	0.522867	0.887479
ENSG00000149054	92.4019	-0.03653	0.150541	-0.24267	0.808259	0.96097
ENSG00000149084	1224.93	0.140782	0.116139	1.21219	0.225442	0.748936
ENSG00000149089	124.07	-0.26638	0.161783	-1.64654	0.099653	0.640495
ENSG00000149091	1380.24	-0.03552	0.103623	-0.34277	0.731768	0.947017
ENSG00000149100	794.553	-0.04296	0.092818	-0.46281	0.643503	0.923978
ENSG00000149115	2103.37	0.04645	0.108907	0.426506	0.669739	0.933127
ENSG00000149131	117.821	0.201233	0.175189	1.14866	0.250696	0.76511
ENSG00000149136	1447.23	0.031947	0.077267	0.413467	0.679264	0.933426
ENSG00000149150	55.9612	0.422001	0.250122	1.68718	0.091569	0.634439
ENSG00000149177	1184.71	0.159711	0.102443	1.55902	0.118991	0.665448
ENSG00000149179	911.704	-0.02408	0.077856	-0.3093	0.75709	0.950137
ENSG00000149182	1164.71	-0.08161	0.074851	-1.09027	0.275594	0.781389
ENSG00000149187	4471.13	0.123353	0.06459	1.90977	0.056163	0.575748
ENSG00000149196	249.322	-0.00704	0.144535	-0.04868	0.961172	0.992182
ENSG00000149201	18.1435	-0.00423	0.307369	-0.01377	0.989011	0.998126
ENSG00000149212	1879.48	-0.07756	0.118865	-0.6525	0.514077	0.883922
ENSG00000149218	1313.06	-0.47366	0.162754	-2.91025	0.003611	0.267491
ENSG00000149231	1602.14	0.025791	0.10269	0.251153	0.801695	0.959514
ENSG00000149243	89.799	-0.40301	0.242598	-1.66124	0.096666	0.638812
ENSG00000149256	7448.32	-0.0176	0.080602	-0.21836	0.827151	0.96498
ENSG00000149257	49.4795	-0.29848	0.312241	-0.95592	0.339115	0.810992
ENSG00000149260	962.154	0.199806	0.123781	1.61419	0.106486	0.648966
ENSG00000149262	439.722	0.067308	0.067685	0.994435	0.320011	0.803667
ENSG00000149269	2125.16	0.030204	0.056291	0.536568	0.591566	0.909474
ENSG00000149273	2287.68	-0.09664	0.096365	-1.00285	0.315935	0.80299
ENSG00000149289	563.547	-0.00332	0.096795	-0.03431	0.972628	0.994225
ENSG00000149292	115.342	0.279127	0.155324	1.79706	0.072326	0.609918
ENSG00000149294	23154.9	0.100051	0.071783	1.39379	0.16338	0.705317
ENSG00000149295	1575.77	-0.14067	0.133937	-1.05029	0.293583	0.79276
ENSG00000149305	166.885	-0.66412	0.234224	-2.83541	0.004577	0.288017
ENSG00000149308	336.556	-0.06133	0.113179	-0.54186	0.587915	0.908586
ENSG00000149311	1497.19	0.040101	0.090288	0.444144	0.656939	0.928248
ENSG00000149313	1799.94	0.041493	0.11507	0.360587	0.718408	0.945464
ENSG00000149328	87.7425	0.343335	0.187281	1.83326	0.066764	0.5987
ENSG00000149346	358.445	0.195163	0.10488	1.86082	0.062769	0.592189
ENSG00000149357	345.904	-0.13305	0.134579	-0.98865	0.322833	0.803667
ENSG00000149403	268.819	-0.27212	0.156881	-1.73459	0.082814	0.626639
ENSG00000149428	2712.38	-0.08368	0.089099	-0.93921	0.347621	0.814134
ENSG00000149451	18.0956	0.036794	0.429351	0.085696	0.931708	0.9886
ENSG00000149474	430.825	0.045986	0.08532	0.538983	0.589898	0.909092
ENSG00000149476	262.788	0.144978	0.116154	1.24816	0.211972	0.744188
ENSG00000149480	921.779	0.120872	0.059506	2.03125	0.042229	0.544572
ENSG00000149483	266.556	0.027359	0.086659	0.315708	0.752224	0.949661
ENSG00000149485	2414.71	-0.08199	0.059526	-1.37744	0.168375	0.7077
ENSG00000149499	52.1701	0.293633	0.231907	1.26617	0.205453	0.741218
ENSG00000149503	293.318	-0.08793	0.132565	-0.66332	0.507129	0.881989
ENSG00000149527	414.179	0.183298	0.148556	1.23387	0.217253	0.74577
ENSG00000149531	150.539	-0.5089	0.265887	-1.91398	0.055623	0.575748
ENSG00000149532	933.119	0.054363	0.060393	0.900163	0.368034	0.828295
ENSG00000149541	460.759	0.047434	0.099849	0.475052	0.63475	0.921694
ENSG00000149547	802.519	-0.0785	0.097786	-0.80281	0.422086	0.852387
ENSG00000149548	27.2641	-0.15684	0.267856	-0.58555	0.558179	0.897624
ENSG00000149554	170.043	-0.15352	0.119264	-1.2872	0.198025	0.737259
ENSG00000149557	2039.85	0.044443	0.062682	0.709021	0.478312	0.871698
ENSG00000149564	25.0447	0.20599	0.297048	0.693458	0.488022	0.875933
ENSG00000149571	1065.51	0.148107	0.185847	0.79693	0.425491	0.85306
ENSG00000149575	288.995	-0.22588	0.14531	-1.55449	0.120068	0.665463
ENSG00000149577	650.927	-0.11154	0.102061	-1.09287	0.274451	0.781186
ENSG00000149582	793.967	0.082614	0.086679	0.953098	0.340541	0.811255
ENSG00000149591	110.288	-0.42849	0.320808	-1.33565	0.181664	0.723589
ENSG00000149599	320.173	0.216846	0.125569	1.7269	0.084185	0.627135
ENSG00000149600	335.366	-0.04083	0.097566	-0.4185	0.675578	0.933264
ENSG00000149636	35.5235	-0.23507	0.227559	-1.03302	0.301595	0.798737
ENSG00000149639	7885.59	0.089797	0.079425	1.13059	0.258229	0.770756
ENSG00000149646	25.4557	0.099142	0.275506	0.359855	0.718955	0.945464
ENSG00000149654	458.971	0.172442	0.155549	1.1086	0.267603	0.77829
ENSG00000149657	1202.91	-0.09032	0.072668	-1.24291	0.2139	0.744897
ENSG00000149658	782.232	0.041027	0.065649	0.624946	0.532006	0.890713
ENSG00000149679	638.973	0.105676	0.096156	1.099	0.271767	0.780915
ENSG00000149716	302.882	-0.01616	0.095886	-0.16852	0.866176	0.972773
ENSG00000149743	138.968	0.056753	0.155182	0.365719	0.714575	0.945127
ENSG00000149761	138.662	0.030917	0.133234	0.23205	0.8165	0.963139
ENSG00000149781	25.9667	0.116437	0.254796	0.456982	0.647684	0.925216
ENSG00000149782	434.35	0.344459	0.236159	1.45859	0.144679	0.692307
ENSG00000149792	314.279	-0.05911	0.101143	-0.58442	0.558938	0.897852
ENSG00000149798	394.22	0.097285	0.125589	0.77463	0.438558	0.858325
ENSG00000149806	737.435	-0.15917	0.157757	-1.00896	0.312996	0.802565
ENSG00000149809	1514.4	-0.23424	0.134564	-1.74074	0.081729	0.6259
ENSG00000149823	625.293	-0.00173	0.134872	-0.01284	0.989754	0.998341
ENSG00000149923	562.287	0.055823	0.116747	0.478156	0.632539	0.921274
ENSG00000149925	49.9895	-0.11409	0.222787	-0.51209	0.608588	0.913607
ENSG00000149926	2562.8	0.096671	0.105012	0.920576	0.357272	0.821286
ENSG00000149927	545.981	-0.14512	0.118436	-1.22533	0.220451	0.747979
ENSG00000149929	105.082	0.024996	0.185141	0.135012	0.892603	0.98005
ENSG00000149930	2361.16	-0.03955	0.072044	-0.54898	0.583021	0.905931
ENSG00000149932	274.76	-0.05486	0.130718	-0.41965	0.674744	0.933127
ENSG00000149970	944.935	0.106419	0.086053	1.23667	0.216209	0.745499
ENSG00000149972	724.171	0.00423	0.131873	0.032076	0.974412	0.994785
ENSG00000150051	61.5864	-0.4155	0.282655	-1.46998	0.141567	0.687001
ENSG00000150054	187.893	0.064284	0.108821	0.590731	0.554701	0.896806
ENSG00000150093	2334.33	0.146528	0.09712	1.50874	0.131366	0.675539
ENSG00000150275	134.341	-0.64398	0.280836	-2.2931	0.021842	0.454054
ENSG00000150316	349.707	-0.1524	0.10535	-1.44665	0.147994	0.692951
ENSG00000150347	560.135	0.404731	0.378363	1.06969	0.284758	0.785591
ENSG00000150361	170.153	-0.04167	0.163728	-0.2545	0.799107	0.958773
ENSG00000150394	794.142	-0.24324	0.133214	-1.82596	0.067857	0.600064
ENSG00000150401	486.9	0.126341	0.080179	1.57574	0.115086	0.66435
ENSG00000150403	844.223	0.068902	0.062218	1.10742	0.268111	0.778808
ENSG00000150433	111.177	-0.08833	0.153005	-0.57733	0.563719	0.899789
ENSG00000150455	133.816	-0.20024	0.137011	-1.46149	0.14388	0.690229
ENSG00000150456	44.594	0.045939	0.206405	0.222566	0.823873	0.964489
ENSG00000150457	226.434	0.260295	0.139359	1.86779	0.061791	0.590192
ENSG00000150459	719.518	-0.05828	0.103466	-0.56323	0.573277	0.901674
ENSG00000150471	5579.9	0.112238	0.093159	1.20481	0.228278	0.750272
ENSG00000150477	322.999	0.044608	0.085502	0.521724	0.601863	0.91198
ENSG00000150510	221.241	0.041136	0.106425	0.386525	0.699108	0.939367
ENSG00000150527	214.037	-0.10306	0.124747	-0.82616	0.408712	0.847897
ENSG00000150551	664.239	0.293547	0.186638	1.57282	0.115761	0.66478
ENSG00000150593	280.599	0.078886	0.167345	0.471398	0.637356	0.922641
ENSG00000150594	687.007	0.414181	0.296338	1.39766	0.162214	0.704431
ENSG00000150625	1997.99	0.122383	0.15819	0.773645	0.439141	0.858646
ENSG00000150627	785.758	-0.04435	0.113971	-0.38915	0.697163	0.938852
ENSG00000150630	17.9495	-0.21649	0.351029	-0.61674	0.537408	0.892094
ENSG00000150636	256.116	0.267156	0.226402	1.18001	0.237997	0.756238
ENSG00000150667	53.8483	-0.0268	0.208375	-0.12864	0.897644	0.98028
ENSG00000150672	724.319	-0.35708	0.173908	-2.05327	0.040047	0.541914
ENSG00000150687	71.8082	-0.37942	0.245747	-1.54397	0.122597	0.666444
ENSG00000150712	565.849	0.058969	0.111924	0.526866	0.598287	0.910361
ENSG00000150722	933.522	0.229126	0.186044	1.23157	0.21811	0.745999
ENSG00000150753	2147.51	-0.05158	0.069278	-0.74458	0.456528	0.865236
ENSG00000150756	109.186	0.025564	0.163593	0.156263	0.875825	0.975026
ENSG00000150760	74.0606	-0.46016	0.319833	-1.43874	0.150224	0.695532
ENSG00000150764	803.683	-0.0354	0.068252	-0.5186	0.604042	0.912366
ENSG00000150768	643.277	-0.35772	0.141624	-2.52586	0.011542	0.361169
ENSG00000150773	21.8447	-0.19834	0.317931	-0.62386	0.532722	0.891154
ENSG00000150776	413.822	-0.02636	0.09679	-0.27229	0.785398	0.956449
ENSG00000150779	369.132	-0.01005	0.099761	-0.10072	0.919775	0.985821
ENSG00000150787	344.379	-0.12306	0.097474	-1.26247	0.206781	0.741578
ENSG00000150867	673.209	-0.10792	0.083071	-1.29918	0.193882	0.731877
ENSG00000150873	24.7268	-0.73651	0.336641	-2.18784	0.028682	0.490142
ENSG00000150907	78.6587	-2.54625	0.786109	-3.23906	0.001199	0.164467
ENSG00000150938	1652.93	-0.07344	0.08012	-0.91664	0.359332	0.822189
ENSG00000150961	177.416	-0.65207	0.230261	-2.83189	0.004627	0.288017
ENSG00000150967	595.971	0.072832	0.084819	0.858675	0.39052	0.841038
ENSG00000150990	364.268	-0.04226	0.118852	-0.35559	0.722145	0.945464
ENSG00000150991	9480.75	-0.01581	0.09353	-0.16906	0.865752	0.972712
ENSG00000150995	34.1452	-0.13211	0.229563	-0.57548	0.56497	0.89982
ENSG00000151006	163.145	-0.0459	0.118013	-0.38893	0.697325	0.938852
ENSG00000151012	36.6704	-0.60108	0.443502	-1.3553	0.175322	0.717677
ENSG00000151014	294.326	-0.08035	0.100304	-0.80102	0.423118	0.852556
ENSG00000151025	234.268	0.117284	0.121112	0.968395	0.332847	0.808826
ENSG00000151065	268.205	0.019068	0.095196	0.200299	0.841247	0.966908
ENSG00000151067	2702.68	-0.02806	0.083978	-0.33409	0.738313	0.9483
ENSG00000151090	16.3033	-2.33668	0.823614	-2.83711	0.004552	0.288017
ENSG00000151092	396.721	0.068875	0.104121	0.66149	0.508298	0.882137
ENSG00000151093	71.0673	-0.34609	0.197806	-1.74965	0.080178	0.624317
ENSG00000151116	174.72	0.091931	0.115999	0.792511	0.428063	0.854372
ENSG00000151117	122.394	0.136384	0.121094	1.12627	0.260053	0.771379
ENSG00000151131	1555.76	-0.1521	0.080382	-1.89219	0.058466	0.580782
ENSG00000151135	140.953	-0.17601	0.145017	-1.21374	0.224846	0.748936
ENSG00000151136	337.503	-0.34901	0.19041	-1.83292	0.066814	0.5987
ENSG00000151148	826.365	-0.06237	0.074539	-0.83675	0.402732	0.845009
ENSG00000151150	17837.9	0.03693	0.074173	0.497886	0.618564	0.916673
ENSG00000151151	387.073	0.065053	0.103942	0.625863	0.531405	0.890713
ENSG00000151176	1922.23	-0.06019	0.098325	-0.61216	0.540434	0.893293
ENSG00000151208	3806.33	-0.24042	0.125969	-1.90853	0.056323	0.575748
ENSG00000151229	605.967	-0.23534	0.127467	-1.84626	0.064854	0.598432
ENSG00000151233	227.88	0.099688	0.122525	0.813619	0.415863	0.850445
ENSG00000151239	374.311	0.016896	0.145566	0.116071	0.907596	0.98319
ENSG00000151240	3328.57	0.144255	0.078347	1.84122	0.065589	0.598493
ENSG00000151247	1062.75	0.058424	0.114733	0.509222	0.610596	0.914584
ENSG00000151276	2467.18	0.07373	0.060945	1.20977	0.226367	0.748936
ENSG00000151287	30.684	-0.19682	0.230866	-0.85255	0.393909	0.843075
ENSG00000151292	963.737	-0.25085	0.129605	-1.9355	0.052929	0.568454
ENSG00000151304	150.951	0.167683	0.134051	1.2509	0.210973	0.74359
ENSG00000151320	11837.8	-0.05212	0.052527	-0.99222	0.321091	0.803667
ENSG00000151322	452.43	-0.30876	0.094532	-3.26622	0.00109	0.163897
ENSG00000151327	642.038	-0.04896	0.099578	-0.49167	0.62295	0.918667
ENSG00000151332	225.999	0.048832	0.130455	0.374318	0.708168	0.943262
ENSG00000151338	107.796	0.062915	0.162382	0.38745	0.698423	0.939158
ENSG00000151348	1184.95	0.053717	0.060876	0.882398	0.377561	0.832968
ENSG00000151353	255.284	0.120387	0.087152	1.38135	0.167171	0.7077
ENSG00000151366	194.507	0.038045	0.110575	0.344063	0.730799	0.947017
ENSG00000151376	435.144	-0.13261	0.107583	-1.23259	0.217729	0.745923
ENSG00000151388	14.4293	-1.03599	0.622189	-1.66508	0.095897	0.638812
ENSG00000151413	184.228	-0.1096	0.139847	-0.78372	0.433206	0.856549
ENSG00000151414	326.929	-0.02461	0.10338	-0.23808	0.811822	0.961784
ENSG00000151422	1329.16	0.115699	0.115114	1.00509	0.314856	0.80299
ENSG00000151445	393.243	-0.14452	0.092873	-1.55607	0.119692	0.665463
ENSG00000151458	3338.04	0.104352	0.096466	1.08175	0.279365	0.781544
ENSG00000151461	405.139	0.016273	0.085706	0.189868	0.849413	0.968461
ENSG00000151465	573.781	-0.05717	0.085849	-0.66594	0.505447	0.881525
ENSG00000151466	416.3	-0.00932	0.091033	-0.10243	0.918419	0.985821
ENSG00000151468	183.948	-0.35199	0.184578	-1.907	0.05652	0.575748
ENSG00000151470	223.667	0.205269	0.174059	1.1793	0.238277	0.756238
ENSG00000151474	3986.38	0.199563	0.11732	1.70102	0.088939	0.630088
ENSG00000151490	2444.8	0.0199	0.06418	0.31006	0.756515	0.949879
ENSG00000151491	80.2361	-0.11859	0.183252	-0.64713	0.517551	0.884774
ENSG00000151498	503.072	-0.12115	0.076913	-1.57516	0.115219	0.66435
ENSG00000151500	225.805	-0.03521	0.099052	-0.35552	0.7222	0.945464
ENSG00000151502	2258.96	-0.06058	0.061214	-0.98968	0.322332	0.803667
ENSG00000151503	421.354	-0.04078	0.084158	-0.48459	0.627967	0.920307
ENSG00000151532	834.877	0.01787	0.060387	0.295919	0.767292	0.951441
ENSG00000151552	475.132	-0.29492	0.137435	-2.14592	0.031879	0.506033
ENSG00000151553	907.855	0.064022	0.092658	0.690956	0.489593	0.876255
ENSG00000151572	320.793	-0.15165	0.112775	-1.34469	0.178724	0.7193
ENSG00000151575	118.539	0.00596	0.172312	0.03459	0.972407	0.994225
ENSG00000151576	176.495	-0.12867	0.131852	-0.97585	0.329138	0.806975
ENSG00000151611	152.055	-0.18929	0.142311	-1.33009	0.18349	0.724839
ENSG00000151612	1476.12	0.07453	0.066688	1.11759	0.26374	0.774068
ENSG00000151615	151.952	-1.20721	0.452862	-2.66573	0.007682	0.32338
ENSG00000151617	18.6949	-2.0483	0.750727	-2.72842	0.006364	0.30233
ENSG00000151623	26.714	-0.62583	0.285828	-2.18952	0.028559	0.489776
ENSG00000151632	370.04	0.078951	0.102935	0.767001	0.443081	0.860408
ENSG00000151640	2584.82	0.050705	0.090362	0.561134	0.574706	0.902116
ENSG00000151651	112.422	0.175264	0.191758	0.913983	0.360726	0.822536
ENSG00000151657	231.342	-0.07099	0.108187	-0.65615	0.511726	0.883753
ENSG00000151665	198.084	-0.02458	0.105837	-0.23224	0.816355	0.963139
ENSG00000151687	134.672	0.220593	0.148026	1.49023	0.136165	0.681908
ENSG00000151689	423.373	-0.08778	0.104692	-0.83849	0.401757	0.844899
ENSG00000151690	939.065	-0.00505	0.068034	-0.07418	0.940868	0.990259
ENSG00000151692	1786.66	0.107286	0.083535	1.28433	0.199028	0.738169
ENSG00000151693	919.761	-0.13446	0.078191	-1.71967	0.085493	0.627595
ENSG00000151694	507.495	0.034235	0.103243	0.331601	0.74019	0.9483
ENSG00000151715	19.4866	-0.67253	0.29636	-2.2693	0.02325	0.457537
ENSG00000151718	247.408	-0.12084	0.107225	-1.12694	0.259769	0.771165
ENSG00000151725	29.3966	-0.17115	0.270873	-0.63183	0.527499	0.889566
ENSG00000151726	887.209	-0.20863	0.104549	-1.99555	0.045983	0.551227
ENSG00000151729	1273.3	-0.16926	0.109536	-1.54526	0.122283	0.666394
ENSG00000151743	315.966	-0.00314	0.124828	-0.02515	0.979935	0.996115
ENSG00000151746	4587.87	0.158086	0.068089	2.32177	0.020245	0.443881
ENSG00000151748	81.0102	0.157007	0.153963	1.01977	0.307837	0.800808
ENSG00000151773	46.6742	-1.09941	0.38269	-2.87286	0.004068	0.278709
ENSG00000151778	192.895	-0.09876	0.130505	-0.75675	0.449197	0.863809
ENSG00000151779	1941.5	-0.01884	0.050707	-0.37155	0.710228	0.943835
ENSG00000151789	1488.33	0.19756	0.113619	1.7388	0.08207	0.625957
ENSG00000151806	484.159	0.042379	0.118977	0.356193	0.721696	0.945464
ENSG00000151812	222.273	0.103493	0.140912	0.734447	0.462677	0.866571
ENSG00000151834	289.346	0.69043	1.08207	0.638067	0.52343	0.887549
ENSG00000151835	6010.66	0.050085	0.099941	0.501144	0.61627	0.916145
ENSG00000151838	120.005	0.261169	0.162392	1.60826	0.107778	0.650125
ENSG00000151846	8.4811	-5.26447	2.32595	-2.26336	0.023613	0.461191
ENSG00000151849	424.126	-0.01662	0.069289	-0.23989	0.810412	0.961784
ENSG00000151876	30.6303	-0.08482	0.296488	-0.2861	0.774803	0.951769
ENSG00000151881	64.2792	-0.12974	0.173139	-0.74936	0.453642	0.864563
ENSG00000151883	984.33	-0.01584	0.089169	-0.1776	0.859036	0.970881
ENSG00000151892	2194	-0.21431	0.098973	-2.16535	0.030361	0.501358
ENSG00000151893	1338.5	-0.04481	0.074644	-0.60035	0.548274	0.895694
ENSG00000151914	21496.4	-0.06157	0.058708	-1.0488	0.294268	0.793181
ENSG00000151917	97.7767	-0.53951	0.24217	-2.22782	0.025893	0.476671
ENSG00000151923	1210.41	0.023561	0.105685	0.222935	0.823586	0.964489
ENSG00000151929	118.653	0.126918	0.165824	0.765374	0.444049	0.861333
ENSG00000151948	275.635	0.848858	1.02798	0.825756	0.408942	0.847897
ENSG00000151952	246.277	0.75284	0.826187	0.911222	0.362178	0.824067
ENSG00000151967	123.855	0.254367	0.147962	1.71914	0.08559	0.627595
ENSG00000152056	100.747	0.175141	0.161922	1.08164	0.279414	0.781544
ENSG00000152061	3422.73	-0.06214	0.081932	-0.75848	0.448165	0.863722
ENSG00000152076	74.3732	-0.28216	0.220394	-1.28024	0.20046	0.738169
ENSG00000152078	82.9116	0.101899	0.194882	0.522875	0.601061	0.911449
ENSG00000152082	636.69	-0.19588	0.15846	-1.23617	0.216396	0.745499
ENSG00000152092	4835.96	-0.03562	0.054373	-0.65513	0.512382	0.883922
ENSG00000152102	2938.24	0.0842	0.077367	1.08832	0.276454	0.781544
ENSG00000152117	790.312	0.011592	0.125083	0.092675	0.926162	0.986729
ENSG00000152127	2496.69	-0.07832	0.071763	-1.09135	0.275119	0.781389
ENSG00000152128	1267.91	0.266849	0.122839	2.17234	0.02983	0.497637
ENSG00000152133	251.312	0.120579	0.12637	0.954174	0.339996	0.811255
ENSG00000152137	19.402	-0.28819	0.340655	-0.84598	0.397565	0.843877
ENSG00000152147	140.282	0.230127	0.145617	1.58035	0.114026	0.663538
ENSG00000152154	506.775	-0.05854	0.094421	-0.61994	0.5353	0.89166
ENSG00000152192	2068.33	0.481144	0.311309	1.54555	0.122213	0.666394
ENSG00000152193	508.465	0.250963	0.136368	1.84034	0.065719	0.598493
ENSG00000152208	66.9234	-0.24251	0.246821	-0.98252	0.325842	0.80452
ENSG00000152214	21.256	0.71371	0.362465	1.96905	0.048948	0.556315
ENSG00000152217	3079.05	-0.0374	0.074234	-0.50388	0.614349	0.915784
ENSG00000152219	260.665	0.060516	0.150845	0.401183	0.688285	0.937597
ENSG00000152223	1431.25	0.008228	0.060055	0.137014	0.89102	0.979315
ENSG00000152229	32.8058	-0.47522	0.306836	-1.54878	0.121436	0.66618
ENSG00000152234	5611.54	-0.02253	0.054461	-0.41363	0.679146	0.933426
ENSG00000152240	129.821	0.295735	0.131177	2.25447	0.024167	0.464999
ENSG00000152242	449.481	0.05253	0.112955	0.465052	0.641895	0.923217
ENSG00000152256	447.328	0.084293	0.113735	0.741138	0.45861	0.865794
ENSG00000152270	776.536	0.075291	0.078712	0.956543	0.338798	0.810874
ENSG00000152284	13.3771	-0.25349	0.574334	-0.44137	0.658946	0.928831
ENSG00000152291	1436.69	-0.02321	0.059044	-0.39315	0.694209	0.93803
ENSG00000152332	781.918	-0.25323	0.131566	-1.92474	0.054262	0.573754
ENSG00000152348	213.551	-0.14932	0.117217	-1.27389	0.202701	0.738169
ENSG00000152359	195.568	0.023196	0.12723	0.182313	0.855337	0.970051
ENSG00000152377	4879.71	0.13415	0.115034	1.16618	0.243543	0.758601
ENSG00000152380	52.5371	0.056033	0.187894	0.298217	0.765538	0.951288
ENSG00000152382	298.485	-0.06624	0.108378	-0.6112	0.541068	0.893714
ENSG00000152402	1205.93	-0.68035	0.214825	-3.16701	0.00154	0.186931
ENSG00000152404	247.79	-0.0573	0.117994	-0.48562	0.627238	0.919985
ENSG00000152409	515.582	0.140939	0.110669	1.27352	0.202833	0.738169
ENSG00000152413	771.777	-0.05367	0.085723	-0.62604	0.531291	0.890698
ENSG00000152422	32.5335	-0.34018	0.281439	-1.20872	0.226771	0.748936
ENSG00000152433	76.7869	-0.07663	0.176052	-0.43525	0.663384	0.930719
ENSG00000152439	175.615	0.231329	0.153056	1.5114	0.130686	0.675539
ENSG00000152443	785.803	0.048197	0.119202	0.40433	0.68597	0.937053
ENSG00000152454	145.263	0.103345	0.131075	0.788441	0.430439	0.85532
ENSG00000152455	216.554	0.094638	0.13288	0.712207	0.476337	0.870789
ENSG00000152457	98.7073	0.044343	0.154749	0.286546	0.77446	0.951769
ENSG00000152464	61.4516	-0.0991	0.16953	-0.58454	0.558857	0.897852
ENSG00000152465	346.629	0.18927	0.095029	1.9917	0.046404	0.551227
ENSG00000152467	108.541	0.005827	0.153669	0.037919	0.969753	0.993955
ENSG00000152475	29.3484	0.096756	0.242236	0.399426	0.689579	0.937655
ENSG00000152484	802.647	0.025463	0.104201	0.244366	0.806948	0.9609
ENSG00000152492	2800.19	0.061748	0.098381	0.627642	0.530238	0.89064
ENSG00000152495	1625.22	-0.22521	0.119081	-1.89126	0.058589	0.580834
ENSG00000152503	1750.47	0.045643	0.056685	0.805189	0.420711	0.852273
ENSG00000152520	820.306	0.052476	0.092321	0.568406	0.569759	0.900841
ENSG00000152527	12.7409	0.012121	0.432179	0.028045	0.977626	0.99556
ENSG00000152556	2263.56	-0.06526	0.060875	-1.07208	0.283686	0.785591
ENSG00000152578	1919.79	-0.08003	0.076442	-1.047	0.295101	0.793606
ENSG00000152580	34.6763	0.137193	0.39567	0.346734	0.728791	0.94657
ENSG00000152582	220.673	-0.21838	0.12638	-1.72796	0.083995	0.626639
ENSG00000152601	528.734	0.038742	0.109073	0.355196	0.722443	0.945464
ENSG00000152620	295.128	0.086311	0.105894	0.815071	0.415032	0.849972
ENSG00000152642	610.886	0.108837	0.087649	1.24174	0.214331	0.744897
ENSG00000152683	316.187	-0.11255	0.132274	-0.85088	0.394838	0.843075
ENSG00000152684	337.941	-0.05313	0.085273	-0.6231	0.533216	0.891154
ENSG00000152700	732.297	-0.00094	0.094325	-0.00993	0.99208	0.999284
ENSG00000152749	334.288	0.072112	0.109006	0.66154	0.508266	0.882137
ENSG00000152760	15.4645	-0.19424	0.413444	-0.46981	0.638494	0.922776
ENSG00000152763	86.3943	0.144604	0.163376	0.885101	0.376102	0.832543
ENSG00000152767	8048.67	0.082172	0.067822	1.21158	0.225671	0.748936
ENSG00000152778	422.204	0.042027	0.110746	0.379492	0.704323	0.94157
ENSG00000152782	435.354	0.046168	0.122476	0.376955	0.706207	0.942497
ENSG00000152784	385.607	-0.45838	0.202056	-2.26859	0.023293	0.457537
ENSG00000152785	18.5873	-1.08436	0.538701	-2.01292	0.044123	0.550931
ENSG00000152795	2593.18	0.028132	0.091225	0.30838	0.757793	0.950317
ENSG00000152818	793.389	-1.05163	0.382018	-2.75282	0.005908	0.299952
ENSG00000152822	40.6116	-0.10169	0.229944	-0.44226	0.658303	0.928751
ENSG00000152894	276.591	-0.32765	0.150877	-2.17166	0.029881	0.497637
ENSG00000152904	172.249	0.008257	0.115233	0.071652	0.942879	0.990259
ENSG00000152910	750.423	0.944178	1.1681	0.808301	0.418917	0.852273
ENSG00000152926	807.347	0.131155	0.167814	0.78155	0.434479	0.857033
ENSG00000152932	7029.9	-0.06626	0.096044	-0.68988	0.490267	0.876629
ENSG00000152942	412.752	0.066013	0.098282	0.671664	0.501798	0.880983
ENSG00000152944	279.139	-0.00103	0.132306	-0.0078	0.993777	0.999586
ENSG00000152952	73.0891	0.345399	0.205335	1.68213	0.092544	0.634439
ENSG00000152953	428.779	-0.2434	0.132949	-1.83079	0.067132	0.59917
ENSG00000152954	173.328	0.463475	0.389413	1.19019	0.233972	0.753625
ENSG00000152969	535.817	-0.03486	0.088685	-0.39307	0.694264	0.93803
ENSG00000152990	899.277	0.19947	0.115102	1.73298	0.083099	0.626639
ENSG00000153006	462.624	0.026168	0.106947	0.244683	0.806702	0.96085
ENSG00000153012	2125.08	0.239457	0.195843	1.2227	0.221442	0.748638
ENSG00000153015	203.047	0.101084	0.123882	0.815974	0.414515	0.849684
ENSG00000153037	164.402	0.302213	0.136577	2.21276	0.026914	0.480465
ENSG00000153044	30.7884	-0.18948	0.243459	-0.77829	0.436397	0.857552
ENSG00000153046	193.585	-0.01112	0.121599	-0.09141	0.927166	0.987304
ENSG00000153048	714.707	0.176287	0.117777	1.49679	0.134448	0.677917
ENSG00000153066	293.412	0.078388	0.086395	0.907326	0.364234	0.824648
ENSG00000153071	24.342	0.566145	0.500805	1.13047	0.258279	0.770756
ENSG00000153094	109.015	-0.38849	0.183523	-2.11682	0.034275	0.517095
ENSG00000153107	571.296	-0.04583	0.09013	-0.50847	0.611122	0.914629
ENSG00000153113	464.416	-0.20206	0.114757	-1.7608	0.078272	0.621494
ENSG00000153130	1061.6	-0.09129	0.141234	-0.64634	0.518056	0.884774
ENSG00000153132	314.01	0.117506	0.150931	0.778539	0.436251	0.857552
ENSG00000153140	95.1203	0.017214	0.172897	0.099562	0.920692	0.985821
ENSG00000153147	2284.84	0.047513	0.075584	0.628614	0.529602	0.89064
ENSG00000153157	43.9065	0.061263	0.212693	0.288034	0.773321	0.951769
ENSG00000153165	12.1997	-2.09558	0.786714	-2.66371	0.007728	0.32338
ENSG00000153179	40.6265	-0.00073	0.240845	-0.00302	0.997589	0.999648
ENSG00000153187	5713.64	0.085615	0.067778	1.26316	0.20653	0.741578
ENSG00000153201	3074.43	0.040826	0.10258	0.39799	0.690638	0.937655
ENSG00000153207	1149.37	0.026651	0.092272	0.288828	0.772713	0.951769
ENSG00000153208	16.8482	-0.17057	0.305174	-0.55894	0.576201	0.903408
ENSG00000153214	183.374	0.067627	0.140285	0.482067	0.629759	0.921074
ENSG00000153233	537.3	0.484709	0.37338	1.29816	0.194231	0.732115
ENSG00000153234	25.6831	0.013403	0.294242	0.045552	0.963667	0.992451
ENSG00000153237	69.699	0.156706	0.194358	0.806271	0.420086	0.852273
ENSG00000153246	34.8651	-0.20968	0.276884	-0.75727	0.448889	0.863809
ENSG00000153250	2135.06	0.145445	0.11616	1.25211	0.21053	0.742963
ENSG00000153253	5176.38	-0.02016	0.078748	-0.25599	0.797957	0.958567
ENSG00000153291	396.527	-0.01699	0.101382	-0.16763	0.866876	0.972996
ENSG00000153310	1502.86	0.021983	0.101889	0.215753	0.82918	0.96498
ENSG00000153317	2502.92	-0.06887	0.065461	-1.05214	0.292734	0.791932
ENSG00000153339	838.034	-0.0087	0.090273	-0.09636	0.923231	0.986172
ENSG00000153363	62.6132	-0.1192	0.250076	-0.47664	0.633618	0.92136
ENSG00000153391	140.832	0.033582	0.128722	0.260884	0.794182	0.958161
ENSG00000153395	2156.88	0.094423	0.078685	1.20002	0.230132	0.750308
ENSG00000153404	223.7	0.589346	0.361233	1.63149	0.102788	0.644907
ENSG00000153406	232.126	0.183706	0.112714	1.62985	0.103134	0.644907
ENSG00000153443	249.922	-0.02567	0.151958	-0.16891	0.86587	0.972712
ENSG00000153485	50.0721	0.123964	0.253468	0.489071	0.624791	0.919181
ENSG00000153487	248.493	0.138405	0.103912	1.33195	0.182876	0.724787
ENSG00000153531	109.527	-0.0992	0.240027	-0.41329	0.679395	0.933426
ENSG00000153551	18.914	-0.15564	0.332033	-0.46874	0.639256	0.922776
ENSG00000153558	1012.97	0.056748	0.069153	0.820616	0.411865	0.848394
ENSG00000153560	1072.99	-0.0237	0.097286	-0.24364	0.807511	0.9609
ENSG00000153561	1013.92	-0.00414	0.110443	-0.03751	0.970079	0.993955
ENSG00000153563	73.3238	-0.07847	0.189541	-0.414	0.678874	0.933426
ENSG00000153574	147.252	-0.11066	0.111576	-0.99176	0.321315	0.803667
ENSG00000153707	5093.29	0.108455	0.096932	1.11888	0.26319	0.773508
ENSG00000153714	33.8551	-0.83017	0.283802	-2.92519	0.003442	0.263648
ENSG00000153721	40.1498	-0.5176	0.282792	-1.83031	0.067203	0.59917
ENSG00000153767	242.725	0.149573	0.101481	1.4739	0.140507	0.686252
ENSG00000153774	416.279	0.128246	0.094159	1.36202	0.173192	0.715161
ENSG00000153786	661.619	-0.02021	0.078161	-0.25853	0.795999	0.958199
ENSG00000153790	95.0252	0.008461	0.17098	0.049484	0.960534	0.992182
ENSG00000153814	679.771	-0.13843	0.085993	-1.60982	0.107437	0.649439
ENSG00000153815	5299.94	-0.02956	0.076371	-0.3871	0.698685	0.939206
ENSG00000153820	615.322	-0.05236	0.102126	-0.51271	0.608155	0.913429
ENSG00000153822	23.4398	0.91859	0.395351	2.32348	0.020153	0.443815
ENSG00000153823	308.765	0.143306	0.085244	1.68112	0.092739	0.634439
ENSG00000153827	3588.12	-0.01987	0.046747	-0.42508	0.670777	0.933127
ENSG00000153832	100.871	-0.37205	0.174274	-2.13487	0.032772	0.509472
ENSG00000153879	874.992	-0.14351	0.086086	-1.66705	0.095504	0.637204
ENSG00000153885	568.735	0.117327	0.102937	1.1398	0.254371	0.76773
ENSG00000153896	194.011	-0.01935	0.102416	-0.18895	0.850131	0.968695
ENSG00000153902	234.56	0.048302	0.135032	0.357706	0.720563	0.945464
ENSG00000153904	2039.65	-0.23321	0.121096	-1.92584	0.054125	0.573015
ENSG00000153914	1336.03	0.079795	0.108261	0.737067	0.461082	0.866571
ENSG00000153922	850.589	0.094648	0.108994	0.868375	0.385189	0.838474
ENSG00000153930	180.696	0.311708	0.108403	2.87547	0.004034	0.278709
ENSG00000153933	592.796	-0.09606	0.109607	-0.87637	0.380831	0.835269
ENSG00000153936	418.518	0.01301	0.146111	0.089044	0.929047	0.987864
ENSG00000153944	1976.92	-0.14779	0.124354	-1.18846	0.234652	0.753725
ENSG00000153956	4355.52	-0.13054	0.098829	-1.3209	0.186535	0.727721
ENSG00000153975	230.649	-0.06385	0.123713	-0.51611	0.605779	0.912927
ENSG00000153976	23.0414	-0.51804	0.404519	-1.28064	0.200319	0.738169
ENSG00000153982	405.117	-0.1229	0.099489	-1.2353	0.21672	0.745499
ENSG00000153989	534.319	-0.06706	0.119447	-0.5614	0.574522	0.902116
ENSG00000153993	1479.23	-0.24086	0.177017	-1.36063	0.173629	0.715747
ENSG00000154001	1345.58	0.036566	0.078515	0.465717	0.641418	0.923132
ENSG00000154027	249.927	-0.16619	0.165089	-1.00667	0.314094	0.80299
ENSG00000154040	298.685	-0.00214	0.119663	-0.01791	0.98571	0.997536
ENSG00000154059	194.786	-0.02839	0.139344	-0.20375	0.838549	0.966469
ENSG00000154065	38.4479	-0.50403	0.283213	-1.77967	0.075129	0.617879
ENSG00000154079	139.367	-0.06509	0.16838	-0.38659	0.699057	0.939367
ENSG00000154080	79.266	0.106788	0.220634	0.484005	0.628383	0.920326
ENSG00000154096	1685.94	0.103621	0.101763	1.01826	0.308556	0.801189
ENSG00000154099	31.4106	-0.16999	0.298294	-0.56988	0.568762	0.900309
ENSG00000154102	18.3671	-0.19141	0.361374	-0.52966	0.596344	0.910202
ENSG00000154114	261.042	-0.04566	0.171213	-0.26667	0.789726	0.957163
ENSG00000154118	2424.23	0.073111	0.089588	0.816085	0.414452	0.849684
ENSG00000154122	680.468	0.057167	0.061977	0.922392	0.356324	0.821286
ENSG00000154124	424.934	-0.11611	0.092095	-1.26076	0.207396	0.741578
ENSG00000154127	1753.48	0.1353	0.122972	1.10025	0.271222	0.780915
ENSG00000154134	33.4885	0.838281	0.327417	2.56028	0.010459	0.351236
ENSG00000154144	893.688	0.055823	0.073437	0.760144	0.447168	0.863343
ENSG00000154146	27.8791	0.386949	0.32645	1.18532	0.23589	0.754621
ENSG00000154153	505.471	-0.19115	0.107604	-1.77643	0.075663	0.617879
ENSG00000154162	112.056	0.03819	0.159911	0.238819	0.811246	0.961784
ENSG00000154174	1379.1	-0.04127	0.083004	-0.49718	0.61906	0.916854
ENSG00000154175	40.6597	0.150249	0.20619	0.728692	0.46619	0.867935
ENSG00000154217	1409.03	0.004967	0.08179	0.060728	0.951576	0.991315
ENSG00000154222	750.637	0.141057	0.090154	1.56462	0.117672	0.665352
ENSG00000154229	1681	0.174243	0.155031	1.12392	0.261046	0.772029
ENSG00000154237	90.3511	0.018732	0.246287	0.076056	0.939375	0.990128
ENSG00000154240	190.707	0.166823	0.124052	1.34479	0.178694	0.7193
ENSG00000154258	127.872	-0.09891	0.141108	-0.70098	0.483315	0.873669
ENSG00000154262	164.393	-0.05298	0.13469	-0.39333	0.694073	0.93803
ENSG00000154263	203.317	-0.06848	0.164536	-0.41618	0.677279	0.933426
ENSG00000154265	1358.33	-0.05608	0.108514	-0.51678	0.605312	0.912927
ENSG00000154277	10275.1	-0.14449	0.100199	-1.442	0.149302	0.694464
ENSG00000154305	1456.31	-0.05727	0.066771	-0.85765	0.391085	0.841393
ENSG00000154309	177.744	0.120439	0.141052	0.853859	0.393183	0.843075
ENSG00000154310	2863.11	-0.05385	0.060502	-0.89	0.373465	0.830267
ENSG00000154319	299.249	0.099808	0.139793	0.713966	0.475248	0.870008
ENSG00000154328	366.55	0.039012	0.112202	0.347698	0.728067	0.946036
ENSG00000154358	2993.66	-0.09625	0.162219	-0.59331	0.552974	0.896047
ENSG00000154359	675.264	-0.02048	0.086894	-0.23574	0.813635	0.962294
ENSG00000154370	532.362	-0.02725	0.092781	-0.29365	0.769022	0.951441
ENSG00000154380	6466.42	0.182553	0.118007	1.54697	0.121871	0.66618
ENSG00000154429	442.702	-0.16698	0.112433	-1.48512	0.137513	0.682922
ENSG00000154447	452.073	-0.02665	0.0708	-0.37638	0.706636	0.942559
ENSG00000154473	661.818	-0.11631	0.093915	-1.23845	0.215549	0.744897
ENSG00000154478	172.563	0.006397	0.109699	0.058316	0.953497	0.991315
ENSG00000154479	14.5335	-0.12703	0.409033	-0.31056	0.756136	0.949879
ENSG00000154511	180.36	0.187717	0.16529	1.13569	0.256089	0.76976
ENSG00000154518	1157.25	-0.0307	0.110095	-0.27887	0.780341	0.954337
ENSG00000154529	34.4315	0.133148	0.347976	0.382634	0.701991	0.940686
ENSG00000154545	34.1877	-4.91786	1.59501	-3.08329	0.002047	0.213691
ENSG00000154548	403.155	-0.00879	0.124714	-0.07049	0.943802	0.990493
ENSG00000154556	2306.35	-0.01417	0.081195	-0.17451	0.861466	0.971594
ENSG00000154582	454.405	-0.06762	0.09367	-0.7219	0.470354	0.868179
ENSG00000154608	76.9848	-0.83053	0.336603	-2.46738	0.013611	0.385321
ENSG00000154620	62.9495	-8.89144	3.22635	-2.75588	0.005853	0.299952
ENSG00000154639	3478.55	0.166674	0.147179	1.13246	0.257441	0.770756
ENSG00000154640	27.0402	-0.44021	0.291865	-1.50826	0.131488	0.675539
ENSG00000154642	164.082	0.136298	0.222984	0.611245	0.541037	0.893714
ENSG00000154645	176.936	0.177962	0.127266	1.39835	0.162009	0.704431
ENSG00000154654	2068.45	0.888431	0.941647	0.943486	0.345432	0.814134
ENSG00000154678	233.088	-0.28823	0.175952	-1.6381	0.1014	0.643575
ENSG00000154710	102.099	-0.06349	0.175767	-0.36121	0.717944	0.945316
ENSG00000154719	196.605	0.134273	0.124281	1.0804	0.279966	0.781788
ENSG00000154721	128.333	0.073436	0.145357	0.505212	0.61341	0.915193
ENSG00000154723	375.784	-0.0774	0.115062	-0.67269	0.501143	0.880983
ENSG00000154727	242.742	-0.026	0.147649	-0.17612	0.860202	0.971204
ENSG00000154734	27.1399	-0.5925	0.291672	-2.03139	0.042216	0.544572
ENSG00000154736	294.816	0.719731	0.494517	1.45542	0.145552	0.692604
ENSG00000154743	307.104	0.061901	0.088731	0.697624	0.485412	0.874576
ENSG00000154767	475.803	0.070659	0.104406	0.676776	0.498548	0.880883
ENSG00000154781	243.295	0.101888	0.094353	1.07986	0.280205	0.78207
ENSG00000154783	243.349	0.022486	0.166824	0.134786	0.892781	0.98005
ENSG00000154803	667.985	0.0548	0.102461	0.53484	0.592761	0.909617
ENSG00000154813	647.505	-0.0911	0.110008	-0.82814	0.407589	0.84748
ENSG00000154814	227.1	0.026707	0.110221	0.242304	0.808545	0.96097
ENSG00000154822	661.608	0.243977	0.130722	1.86638	0.061987	0.590288
ENSG00000154832	570.752	-0.08489	0.114015	-0.74453	0.456558	0.865236
ENSG00000154845	1348.31	0.040637	0.063817	0.636769	0.524275	0.887896
ENSG00000154856	37.0422	-0.2533	0.251085	-1.00881	0.313065	0.802565
ENSG00000154864	3608.83	0.328491	0.34806	0.943776	0.345284	0.814134
ENSG00000154874	18.3008	-1.03659	0.511798	-2.0254	0.042826	0.545506
ENSG00000154889	252.957	-0.06833	0.115908	-0.58949	0.555533	0.896806
ENSG00000154898	199.02	0.127182	0.157946	0.805226	0.42069	0.852273
ENSG00000154917	7788.09	-0.07932	0.067946	-1.16736	0.243067	0.758482
ENSG00000154928	1694.83	0.33976	0.1547	2.19625	0.028074	0.487268
ENSG00000154945	842.232	0.213732	0.12535	1.70508	0.08818	0.629703
ENSG00000154957	157.866	0.05293	0.108842	0.486304	0.626752	0.919985
ENSG00000154975	1119.64	0.635751	0.399494	1.59139	0.111522	0.657521
ENSG00000154978	763.081	0.113314	0.074926	1.51234	0.130448	0.675539
ENSG00000155008	621.422	-0.16327	0.114101	-1.43097	0.15244	0.697369
ENSG00000155011	26.3981	-0.51081	0.400777	-1.27455	0.202468	0.738169
ENSG00000155016	246.413	0.038398	0.122039	0.314635	0.753039	0.949879
ENSG00000155034	482.026	0.146346	0.11509	1.27158	0.203523	0.738894
ENSG00000155052	3789.97	0.286232	0.145075	1.97299	0.048497	0.555469
ENSG00000155066	257.206	0.303042	0.189339	1.60052	0.109483	0.653722
ENSG00000155085	318.067	0.206033	0.17311	1.19019	0.233974	0.753625
ENSG00000155090	198.583	-0.02447	0.110005	-0.22248	0.823941	0.964489
ENSG00000155093	3669.88	0.212858	0.122467	1.73809	0.082195	0.626353
ENSG00000155096	3618.88	0.028962	0.092893	0.311773	0.755213	0.949879
ENSG00000155097	1630.12	-0.09055	0.09724	-0.93116	0.35177	0.817248
ENSG00000155099	887.952	-0.08505	0.115735	-0.73484	0.462436	0.866571
ENSG00000155100	177.221	0.098229	0.161567	0.607976	0.543204	0.893862
ENSG00000155111	390.651	0.13453	0.128682	1.04545	0.295815	0.793823
ENSG00000155115	205.334	-0.07811	0.108324	-0.72112	0.470835	0.868179
ENSG00000155158	87.2505	-0.10023	0.17896	-0.56007	0.575432	0.902701
ENSG00000155189	584.608	-0.02451	0.117392	-0.20882	0.834591	0.966172
ENSG00000155229	1286.45	0.013767	0.084991	0.161984	0.871318	0.974615
ENSG00000155252	472.615	-0.0672	0.086754	-0.77464	0.43855	0.858325
ENSG00000155254	301.444	-0.25956	0.14661	-1.77041	0.076659	0.619415
ENSG00000155256	989.029	-0.05648	0.070626	-0.79974	0.423862	0.853007
ENSG00000155265	1018.53	0.167296	0.099401	1.68304	0.092367	0.634439
ENSG00000155275	360.32	0.080631	0.093618	0.861285	0.389081	0.840353
ENSG00000155287	205.679	0.057905	0.096921	0.597439	0.550214	0.895739
ENSG00000155304	1106.02	-0.01892	0.12262	-0.15431	0.877367	0.975156
ENSG00000155307	15.749	-1.51808	0.464589	-3.26758	0.001085	0.163897
ENSG00000155313	587.423	0.037203	0.080036	0.464832	0.642052	0.923224
ENSG00000155329	115.778	-0.00525	0.145423	-0.03607	0.971224	0.993955
ENSG00000155330	324.97	-0.02181	0.104514	-0.20872	0.834669	0.966172
ENSG00000155363	61.9896	-0.33702	0.273315	-1.23309	0.217543	0.745923
ENSG00000155366	358.949	-0.18977	0.165677	-1.14541	0.252038	0.765786
ENSG00000155367	63.6709	-0.16151	0.189787	-0.85099	0.394772	0.843075
ENSG00000155368	307.697	-0.14209	0.171147	-0.83021	0.406419	0.847157
ENSG00000155380	215.964	0.041717	0.132159	0.315656	0.752264	0.949661
ENSG00000155393	408.659	0.027935	0.080132	0.348608	0.727384	0.946024
ENSG00000155428	16.5012	-0.52121	0.397314	-1.31183	0.189577	0.730437
ENSG00000155438	179.937	-0.04996	0.124841	-0.40019	0.689017	0.937597
ENSG00000155463	739.726	-0.07795	0.066814	-1.16671	0.243329	0.758482
ENSG00000155506	7854.29	-0.00873	0.047741	-0.18286	0.854904	0.970039
ENSG00000155508	621.38	0.128833	0.102638	1.25522	0.2094	0.741907
ENSG00000155511	2305.17	-0.03866	0.098902	-0.39093	0.695852	0.938323
ENSG00000155530	131.989	-0.09164	0.153527	-0.59688	0.550591	0.895739
ENSG00000155542	58.8191	-0.2133	0.268941	-0.79313	0.427704	0.854182
ENSG00000155545	466.372	0.050618	0.126056	0.401552	0.688014	0.937597
ENSG00000155561	1129.38	0.068567	0.062896	1.09017	0.275638	0.781389
ENSG00000155592	1306.27	-0.11863	0.063451	-1.86959	0.061541	0.589462
ENSG00000155621	194.028	0.052729	0.133321	0.395506	0.692469	0.937774
ENSG00000155629	42.8069	-0.69978	0.28173	-2.48387	0.012996	0.379406
ENSG00000155636	177.75	-0.05461	0.136451	-0.40022	0.688992	0.937597
ENSG00000155657	55.7212	0.402363	0.31256	1.28732	0.197984	0.737259
ENSG00000155660	789.503	-0.05	0.097347	-0.5136	0.60753	0.913429
ENSG00000155666	66.5574	-0.10319	0.165574	-0.62323	0.533134	0.891154
ENSG00000155729	77.862	-0.04966	0.172555	-0.28778	0.773514	0.951769
ENSG00000155744	1175.5	-0.03018	0.10295	-0.29313	0.769422	0.951441
ENSG00000155749	74.1674	-0.30704	0.197347	-1.55587	0.11974	0.665463
ENSG00000155755	462.013	-0.05191	0.093932	-0.55266	0.580495	0.90546
ENSG00000155760	295.112	-0.26761	0.14875	-1.79904	0.072012	0.608563
ENSG00000155761	24.6359	-0.25202	0.274754	-0.91725	0.359013	0.822177
ENSG00000155792	43.5385	0.085793	0.258815	0.331485	0.740278	0.9483
ENSG00000155816	1140.64	0.054397	0.075277	0.722617	0.469915	0.868179
ENSG00000155827	825.822	0.001624	0.061329	0.026481	0.978874	0.995601
ENSG00000155846	319.251	0.202932	0.148972	1.36221	0.173131	0.715103
ENSG00000155849	457.796	-0.16463	0.115276	-1.42815	0.153248	0.697681
ENSG00000155850	315.077	0.041558	0.129064	0.321995	0.747457	0.949011
ENSG00000155858	1317.2	0.027463	0.082659	0.332241	0.739707	0.9483
ENSG00000155868	244.529	0.027953	0.123378	0.226566	0.820761	0.964246
ENSG00000155876	1003.71	0.104057	0.07673	1.35615	0.175053	0.71719
ENSG00000155886	200.319	-1.21896	0.457077	-2.66686	0.007656	0.32338
ENSG00000155893	624.696	0.017142	0.098527	0.17398	0.861881	0.971669
ENSG00000155897	1273.19	-0.0157	0.089727	-0.17495	0.861122	0.971528
ENSG00000155903	638.411	0.053616	0.114769	0.467168	0.64038	0.923132
ENSG00000155906	291.062	-0.04324	0.133832	-0.32312	0.746603	0.948635
ENSG00000155957	60.4432	-0.06091	0.20198	-0.30157	0.762976	0.950363
ENSG00000155959	509.539	-0.14977	0.132387	-1.13132	0.257921	0.770756
ENSG00000155961	577.015	-0.06992	0.104184	-0.67114	0.502133	0.880983
ENSG00000155962	13.4568	0.079109	0.351422	0.22511	0.821894	0.964246
ENSG00000155966	1675.07	0.290978	0.149606	1.94496	0.051779	0.566211
ENSG00000155970	534.704	0.033568	0.142292	0.235912	0.813501	0.96227
ENSG00000155974	1206.33	0.236178	0.138124	1.7099	0.087284	0.628275
ENSG00000155975	488.372	-0.01626	0.083449	-0.19486	0.845499	0.967
ENSG00000155980	12658.8	-0.13351	0.090797	-1.47042	0.141448	0.686889
ENSG00000156011	2241.53	0.034254	0.071854	0.476719	0.633562	0.92136
ENSG00000156017	123.064	0.096782	0.179212	0.540043	0.589167	0.909065
ENSG00000156026	264.693	0.004021	0.095167	0.042249	0.9663	0.993037
ENSG00000156030	780.525	0.01021	0.094276	0.108301	0.913757	0.984834
ENSG00000156042	152.355	-0.0692	0.120354	-0.57496	0.56532	0.89982
ENSG00000156049	17.4916	-0.49434	0.352777	-1.40128	0.16113	0.704431
ENSG00000156050	358.97	0.018225	0.084932	0.214584	0.830092	0.96498
ENSG00000156052	4147.76	0.000599	0.08953	0.006695	0.994658	0.999586
ENSG00000156097	250.961	-0.10305	0.103016	-1.00034	0.317147	0.803086
ENSG00000156103	1685.06	0.008605	0.096147	0.089501	0.928683	0.987864
ENSG00000156110	267.24	-0.32791	0.101019	-3.24604	0.00117	0.164467
ENSG00000156113	2484.25	-0.12373	0.079189	-1.56251	0.118168	0.665352
ENSG00000156136	303.423	0.032011	0.112325	0.284983	0.775657	0.952166
ENSG00000156140	18.4871	-1.4248	0.550737	-2.58708	0.009679	0.342986
ENSG00000156162	202.653	-0.05	0.130675	-0.38266	0.701972	0.940686
ENSG00000156170	267.208	-0.03689	0.112055	-0.32922	0.741991	0.9483
ENSG00000156171	196.488	0.054629	0.137107	0.39844	0.690306	0.937655
ENSG00000156172	69.1215	0.037256	0.270734	0.137613	0.890546	0.9791
ENSG00000156218	30.0088	0.367979	0.295556	1.24504	0.213116	0.744897
ENSG00000156232	107.583	-0.0619	0.131665	-0.47015	0.63825	0.922776
ENSG00000156239	301.518	0.172291	0.095935	1.7959	0.07251	0.609918
ENSG00000156253	199.158	-0.06969	0.221667	-0.31437	0.753238	0.949879
ENSG00000156256	380.191	-0.06465	0.112604	-0.57409	0.565907	0.89982
ENSG00000156261	1509.75	-0.12613	0.084984	-1.48414	0.137772	0.683112
ENSG00000156273	1544.91	0.116158	0.105737	1.09855	0.271962	0.780915
ENSG00000156298	1043.95	-0.01254	0.066416	-0.18885	0.85021	0.968695
ENSG00000156299	1449.67	0.153948	0.109771	1.40245	0.160782	0.704431
ENSG00000156304	962.9	-0.00641	0.076653	-0.08364	0.933345	0.989165
ENSG00000156313	94.8978	-0.10742	0.186269	-0.57669	0.564146	0.89982
ENSG00000156345	329.841	-0.11105	0.091425	-1.21461	0.224516	0.748936
ENSG00000156374	103.523	0.012033	0.154916	0.077673	0.938088	0.990067
ENSG00000156381	136.364	0.167591	0.124695	1.344	0.178948	0.719663
ENSG00000156384	17.0457	0.024042	0.34967	0.068756	0.945184	0.990697
ENSG00000156395	598.386	0.713502	0.752066	0.948722	0.342762	0.812613
ENSG00000156398	163.343	-0.01093	0.160838	-0.06793	0.945845	0.990924
ENSG00000156411	470.079	-0.20438	0.143644	-1.42283	0.154787	0.698973
ENSG00000156427	270.215	0.373024	0.143874	2.59271	0.009522	0.342986
ENSG00000156453	3588.05	0.10932	0.097317	1.12333	0.261296	0.772029
ENSG00000156467	1158.01	-0.0198	0.088653	-0.22334	0.823274	0.964489
ENSG00000156469	116.166	0.07227	0.140743	0.513487	0.607611	0.913429
ENSG00000156471	1225.14	-0.18001	0.096209	-1.87101	0.061344	0.589178
ENSG00000156475	3157.06	0.044823	0.058733	0.763163	0.445366	0.862215
ENSG00000156482	928.645	-0.16396	0.125882	-1.30247	0.192754	0.731134
ENSG00000156486	197.701	0.126257	0.180558	0.699262	0.484388	0.874352
ENSG00000156500	61.6197	-0.26091	0.171862	-1.51812	0.128984	0.675106
ENSG00000156502	310.614	0.045069	0.118303	0.380965	0.70323	0.941481
ENSG00000156504	142.485	-0.03992	0.149547	-0.26696	0.789501	0.957163
ENSG00000156508	28007.3	-0.11972	0.076433	-1.56638	0.117261	0.665352
ENSG00000156515	5963.24	-0.01966	0.056096	-0.35048	0.725978	0.946024
ENSG00000156521	143.996	0.114189	0.145593	0.784305	0.432861	0.856549
ENSG00000156531	755.756	0.206017	0.149491	1.37812	0.168165	0.7077
ENSG00000156564	379.57	-0.52173	0.224575	-2.32318	0.020169	0.443815
ENSG00000156587	939.864	0.006354	0.080262	0.079164	0.936902	0.989964
ENSG00000156599	934.465	-0.02412	0.065314	-0.36923	0.711957	0.944657
ENSG00000156603	210.303	-0.12751	0.141247	-0.90272	0.366676	0.827376
ENSG00000156639	1820	-0.00669	0.052342	-0.12784	0.898272	0.980311
ENSG00000156642	1316.21	-0.02206	0.075175	-0.29351	0.769129	0.951441
ENSG00000156650	1433.76	0.071452	0.069069	1.03451	0.300898	0.798226
ENSG00000156671	1180.2	0.129009	0.12165	1.06049	0.288921	0.7903
ENSG00000156675	225.807	-0.00754	0.108672	-0.06935	0.944709	0.990589
ENSG00000156687	2133.91	0.863529	0.856131	1.00864	0.313147	0.802565
ENSG00000156689	29.9054	-0.33209	0.247495	-1.34181	0.179657	0.720665
ENSG00000156697	161.933	-0.03121	0.106804	-0.2922	0.770133	0.951441
ENSG00000156709	298.218	-0.15788	0.089238	-1.76924	0.076854	0.619415
ENSG00000156711	166.423	-0.11814	0.145862	-0.80993	0.417979	0.852264
ENSG00000156735	520.194	-0.02253	0.105553	-0.21347	0.830957	0.96498
ENSG00000156787	99.9162	0.122171	0.149291	0.818343	0.413161	0.849465
ENSG00000156795	169.756	0.196495	0.157384	1.2485	0.211846	0.744188
ENSG00000156802	41.4254	-0.29176	0.242556	-1.20286	0.229032	0.750308
ENSG00000156804	12.6961	0.369213	0.444779	0.830104	0.40648	0.847157
ENSG00000156831	150.51	-0.15293	0.146755	-1.04209	0.297369	0.796107
ENSG00000156853	320.216	0.085379	0.097646	0.874366	0.381919	0.836177
ENSG00000156858	571.902	0.119872	0.092882	1.29058	0.19685	0.736318
ENSG00000156860	1105.51	-0.10744	0.09589	-1.12045	0.262523	0.77338
ENSG00000156873	308.778	-0.06426	0.096076	-0.66887	0.503578	0.881504
ENSG00000156875	42.2025	-0.12369	0.216212	-0.5721	0.567256	0.899885
ENSG00000156876	96.232	0.003875	0.171473	0.022596	0.981973	0.996617
ENSG00000156920	72.5592	-1.58865	0.541191	-2.93546	0.003331	0.262
ENSG00000156928	142.202	0.013655	0.151232	0.09029	0.928057	0.987843
ENSG00000156931	1526.43	0.038537	0.071825	0.536543	0.591583	0.909474
ENSG00000156958	327.146	0.069188	0.083885	0.824793	0.409489	0.847899
ENSG00000156959	1825.07	-0.02306	0.079142	-0.29139	0.770754	0.951441
ENSG00000156966	16.2694	0.188789	0.334082	0.565097	0.572008	0.901548
ENSG00000156968	135.834	-0.16324	0.164138	-0.99455	0.319958	0.803667
ENSG00000156973	455.291	-0.12907	0.101316	-1.27396	0.202679	0.738169
ENSG00000156976	4017.67	0.087773	0.083346	1.05312	0.292286	0.791932
ENSG00000156983	443.255	0.005513	0.098853	0.055771	0.955524	0.991315
ENSG00000156990	418.873	-0.00577	0.107672	-0.05354	0.957299	0.991349
ENSG00000157005	281.695	0.064493	0.151101	0.426818	0.669512	0.933127
ENSG00000157014	358.825	0.048105	0.077947	0.617144	0.53714	0.892013
ENSG00000157020	588.706	-0.08007	0.08633	-0.92748	0.353677	0.819364
ENSG00000157036	430.578	0.124203	0.097532	1.27346	0.202856	0.738169
ENSG00000157045	216.127	0.00053	0.105508	0.00502	0.995995	0.999586
ENSG00000157064	5660.37	0.121904	0.062442	1.95228	0.050905	0.56285
ENSG00000157077	1227.85	0.001796	0.066139	0.02716	0.978332	0.99556
ENSG00000157087	1469.33	-0.18177	0.123506	-1.47177	0.141084	0.686889
ENSG00000157103	100.529	0.370953	0.245806	1.50913	0.131265	0.675539
ENSG00000157106	4001.35	0.047686	0.063963	0.745532	0.45595	0.865076
ENSG00000157107	294.582	8.25903e-05	0.107188	0.000771	0.999385	0.999946
ENSG00000157110	67.1514	-0.20853	0.175436	-1.18864	0.23458	0.753637
ENSG00000157152	703.314	0.142202	0.085476	1.66363	0.096185	0.638812
ENSG00000157168	4026.47	-0.01822	0.064099	-0.28423	0.776238	0.952334
ENSG00000157181	327.665	0.067051	0.087697	0.764579	0.444522	0.861812
ENSG00000157184	193.234	0.153367	0.105552	1.45301	0.146222	0.692604
ENSG00000157191	168.847	-0.1105	0.131559	-0.83993	0.400945	0.844736
ENSG00000157193	2836.49	0.011658	0.053825	0.216586	0.828531	0.96498
ENSG00000157212	386.931	0.148078	0.087803	1.68648	0.091703	0.634439
ENSG00000157214	91.4375	-0.14165	0.146087	-0.9696	0.332247	0.808477
ENSG00000157216	2597.13	0.107462	0.066594	1.6137	0.106592	0.648966
ENSG00000157219	79.902	0.119126	0.222217	0.536081	0.591903	0.909474
ENSG00000157224	468.14	0.1097	0.093855	1.16883	0.242473	0.758482
ENSG00000157240	662.947	0.243892	0.179568	1.35822	0.174395	0.71719
ENSG00000157259	398.011	-0.04371	0.140983	-0.31006	0.756516	0.949879
ENSG00000157322	19.1561	-0.16341	0.385476	-0.42392	0.671627	0.933127
ENSG00000157326	37.0486	-0.17896	0.249606	-0.71698	0.473388	0.868549
ENSG00000157343	30.1197	0.019106	0.239607	0.07974	0.936444	0.989964
ENSG00000157349	348.96	0.045706	0.090065	0.507475	0.611822	0.914754
ENSG00000157350	1455.38	0.121507	0.080804	1.50373	0.13265	0.675539
ENSG00000157353	163.336	0.052358	0.149457	0.350321	0.726098	0.946024
ENSG00000157379	173.626	-0.14337	0.112768	-1.27133	0.203611	0.738894
ENSG00000157388	1275.6	-0.0424	0.079142	-0.53575	0.59213	0.909474
ENSG00000157404	159.155	0.170148	0.182166	0.934027	0.35029	0.815809
ENSG00000157423	268.696	-0.1266	0.126052	-1.00433	0.315218	0.80299
ENSG00000157426	207.381	-0.14904	0.103851	-1.43517	0.151239	0.696247
ENSG00000157429	68.7356	-0.14656	0.170063	-0.86183	0.388783	0.840353
ENSG00000157445	460.912	-0.18005	0.166146	-1.08368	0.278507	0.781544
ENSG00000157450	1288.43	0.036182	0.054627	0.662348	0.507748	0.881993
ENSG00000157456	23.9758	-0.07113	0.30992	-0.2295	0.818481	0.964134
ENSG00000157470	156.934	-0.18066	0.134138	-1.34684	0.178032	0.7193
ENSG00000157483	28.4386	-0.2322	0.326768	-0.7106	0.477331	0.871475
ENSG00000157500	823.8	0.02619	0.104645	0.250276	0.802374	0.959514
ENSG00000157502	21.0549	0.655157	0.324166	2.02106	0.043274	0.548737
ENSG00000157514	1431.43	0.242422	0.157866	1.53562	0.124631	0.670042
ENSG00000157538	595.831	2.9107e-05	0.096469	0.000302	0.999759	0.999946
ENSG00000157540	2493.34	0.078718	0.081567	0.965073	0.334508	0.809318
ENSG00000157542	2233.08	-0.08137	0.080138	-1.01541	0.309911	0.801869
ENSG00000157557	852.452	-0.1327	0.065366	-2.03004	0.042353	0.544572
ENSG00000157570	939.038	0.188253	0.15259	1.23371	0.217309	0.745813
ENSG00000157593	334.096	-0.01323	0.094009	-0.14074	0.888079	0.978424
ENSG00000157600	1839.98	0.53367	0.331316	1.61076	0.107232	0.649032
ENSG00000157601	15.4609	-0.16313	0.39374	-0.41431	0.678648	0.933426
ENSG00000157613	131.05	-0.22255	0.198965	-1.11853	0.263341	0.773758
ENSG00000157617	313.208	-0.0774	0.088516	-0.87442	0.381889	0.836177
ENSG00000157625	1111.78	0.090072	0.10799	0.834075	0.404238	0.846235
ENSG00000157637	666.904	0.017369	0.128227	0.135458	0.89225	0.979983
ENSG00000157657	2722.36	0.110401	0.09824	1.12379	0.261101	0.772029
ENSG00000157680	5605.91	0.211026	0.139752	1.51001	0.131041	0.675539
ENSG00000157693	524.312	0.044023	0.107931	0.407881	0.683361	0.935595
ENSG00000157734	85.8441	0.53228	0.232567	2.28872	0.022096	0.456839
ENSG00000157741	1983.58	0.021153	0.065052	0.325164	0.745057	0.9483
ENSG00000157764	2201.75	-0.02865	0.067154	-0.42659	0.669681	0.933127
ENSG00000157778	188.007	-0.56456	0.253043	-2.23108	0.025676	0.476406
ENSG00000157782	76.4081	0.238353	0.194697	1.22422	0.220867	0.7485
ENSG00000157796	732.251	0.149943	0.09457	1.58553	0.112845	0.660969
ENSG00000157800	1011.56	0.071056	0.073216	0.970509	0.331793	0.808477
ENSG00000157823	566.931	-0.02821	0.077558	-0.36378	0.716021	0.945127
ENSG00000157827	1937.52	0.228603	0.100536	2.27386	0.022975	0.457537
ENSG00000157833	2022.89	0.22271	0.141925	1.56921	0.116599	0.665352
ENSG00000157837	1333.53	0.054962	0.066915	0.821361	0.411441	0.848344
ENSG00000157851	11041.5	0.003828	0.072527	0.052779	0.957908	0.9917
ENSG00000157856	18.2954	-0.20425	0.304122	-0.6716	0.50184	0.880983
ENSG00000157869	192.706	0.101713	0.121875	0.834566	0.403962	0.84618
ENSG00000157870	798.622	-0.18167	0.120492	-1.50777	0.131614	0.675539
ENSG00000157881	498.606	-0.00524	0.104757	-0.05001	0.960114	0.992182
ENSG00000157890	178.44	-0.8335	0.269499	-3.09276	0.001983	0.213212
ENSG00000157895	314.312	0.028531	0.101518	0.281045	0.778676	0.953605
ENSG00000157911	248.875	-0.04754	0.109782	-0.43305	0.664976	0.931611
ENSG00000157916	817.188	-0.0573	0.079127	-0.72422	0.468933	0.868179
ENSG00000157927	579.644	0.035994	0.135593	0.265457	0.790657	0.957163
ENSG00000157933	1595.77	0.087327	0.082865	1.05385	0.291952	0.791932
ENSG00000157954	898.654	-0.02616	0.062664	-0.4175	0.676312	0.933394
ENSG00000157985	7833.26	0.026208	0.067298	0.389429	0.696959	0.938815
ENSG00000157992	38.0207	0.013553	0.227942	0.059456	0.952589	0.991315
ENSG00000158006	76.1137	-0.10642	0.17805	-0.59771	0.550032	0.895739
ENSG00000158008	61.4818	-0.07961	0.216831	-0.36715	0.713507	0.945127
ENSG00000158019	231.7	-0.20554	0.111756	-1.83917	0.06589	0.598493
ENSG00000158023	193.909	-0.32488	0.125769	-2.58317	0.00979	0.342986
ENSG00000158042	174.655	-0.06262	0.11058	-0.56632	0.571175	0.901403
ENSG00000158050	28.294	-0.43929	0.29165	-1.50623	0.132009	0.675539
ENSG00000158062	186.024	-0.09105	0.148689	-0.61234	0.540314	0.893268
ENSG00000158079	409.757	0.04873	0.074948	0.650183	0.515574	0.884761
ENSG00000158089	155.555	-0.24204	0.139757	-1.73186	0.083299	0.626639
ENSG00000158092	186.035	0.088116	0.116618	0.755595	0.449892	0.863809
ENSG00000158106	277.004	0.245663	0.160547	1.53017	0.125975	0.671027
ENSG00000158109	451.432	-0.04767	0.091411	-0.52154	0.601989	0.91198
ENSG00000158113	20.2365	0.375446	0.300198	1.25066	0.211059	0.743595
ENSG00000158122	38.4794	-0.28618	0.250637	-1.14182	0.253529	0.766951
ENSG00000158125	128.882	0.203886	0.198753	1.02583	0.304973	0.800202
ENSG00000158156	26.7674	0.399355	0.343037	1.16417	0.244354	0.759523
ENSG00000158158	467.43	-0.11478	0.113567	-1.01071	0.312156	0.802511
ENSG00000158161	743.754	0.107636	0.077417	1.39035	0.164424	0.705492
ENSG00000158163	63.848	-0.05687	0.191445	-0.29704	0.766434	0.951441
ENSG00000158164	300.885	0.410493	0.206599	1.98691	0.046933	0.551227
ENSG00000158169	440.187	0.211361	0.144015	1.46763	0.142204	0.688219
ENSG00000158186	1087.79	0.051433	0.074942	0.686304	0.492522	0.87789
ENSG00000158195	599.245	0.026385	0.098538	0.267769	0.788877	0.957086
ENSG00000158201	54.26	-0.2062	0.23148	-0.89077	0.373051	0.830132
ENSG00000158220	22.2625	0.227112	0.385036	0.589845	0.555295	0.896806
ENSG00000158234	171.967	-0.1417	0.158244	-0.89547	0.370536	0.828625
ENSG00000158258	4226.3	0.034564	0.084104	0.410972	0.681093	0.934599
ENSG00000158286	225.308	0.037097	0.167081	0.22203	0.824291	0.964489
ENSG00000158290	1051.61	-0.03751	0.11365	-0.33001	0.741392	0.9483
ENSG00000158292	3423.42	0.081692	0.086544	0.943941	0.3452	0.814134
ENSG00000158296	158.393	0.1235	0.137047	0.901147	0.36751	0.827775
ENSG00000158301	1258.06	-0.02183	0.062707	-0.3482	0.727691	0.946024
ENSG00000158321	5153.99	-0.07543	0.084504	-0.89266	0.37204	0.829926
ENSG00000158373	317.155	0.02065	0.134652	0.153361	0.878113	0.975239
ENSG00000158406	161.747	-0.16589	0.254919	-0.65076	0.515199	0.884538
ENSG00000158411	82.9737	-0.12488	0.192868	-0.64749	0.517317	0.884774
ENSG00000158417	925.043	0.076238	0.068324	1.11583	0.264497	0.775268
ENSG00000158427	123.393	0.32605	0.289925	1.1246	0.260758	0.772029
ENSG00000158435	330.695	-0.01663	0.088301	-0.18834	0.850611	0.968821
ENSG00000158445	2378.55	0.013628	0.056609	0.240734	0.809762	0.961663
ENSG00000158457	95.135	-0.25499	0.193062	-1.32078	0.186574	0.727721
ENSG00000158458	248.6	-0.1925	0.137399	-1.40106	0.161195	0.704431
ENSG00000158467	1002.77	-0.0834	0.062019	-1.34473	0.178713	0.7193
ENSG00000158470	2203.27	0.116826	0.070935	1.64694	0.099571	0.640388
ENSG00000158480	319.141	-0.09069	0.103627	-0.87515	0.381492	0.835882
ENSG00000158483	56.4006	-0.31715	0.199953	-1.58612	0.112712	0.660466
ENSG00000158526	243.465	-0.23008	0.110877	-2.07506	0.037981	0.533111
ENSG00000158528	1895.35	0.07525	0.093457	0.805185	0.420713	0.852273
ENSG00000158545	643.703	0.07747	0.102189	0.758109	0.448386	0.863809
ENSG00000158552	185.312	-0.01806	0.139326	-0.12965	0.896841	0.98028
ENSG00000158555	1497.18	0.125441	0.095357	1.31549	0.188345	0.728952
ENSG00000158560	1503.41	-0.17325	0.111818	-1.54936	0.121294	0.66618
ENSG00000158571	27.9846	-0.31127	0.309624	-1.00532	0.314744	0.80299
ENSG00000158604	696.612	0.081148	0.067017	1.21085	0.225951	0.748936
ENSG00000158615	936.157	0.03171	0.058402	0.542965	0.587154	0.908499
ENSG00000158623	794.387	0.015778	0.086343	0.182734	0.855007	0.970039
ENSG00000158636	732.082	0.033234	0.075262	0.441573	0.658799	0.928831
ENSG00000158669	1679.67	0.011609	0.046088	0.251888	0.801128	0.959446
ENSG00000158683	35.6928	0.067057	0.243149	0.275785	0.782714	0.955045
ENSG00000158691	335.924	0.060152	0.117572	0.511618	0.608918	0.913608
ENSG00000158710	133.018	-0.26369	0.191981	-1.37354	0.169585	0.710115
ENSG00000158711	648.185	0.180436	0.125684	1.43563	0.151106	0.696209
ENSG00000158715	410.504	0.292211	0.178159	1.64017	0.100971	0.642683
ENSG00000158716	50.6136	0.235733	0.213616	1.10353	0.269795	0.780472
ENSG00000158717	260.794	0.068865	0.12107	0.568804	0.569489	0.900583
ENSG00000158747	269.229	-0.02556	0.119864	-0.2132	0.831167	0.96498
ENSG00000158748	24.3539	-0.36862	0.296809	-1.24194	0.214258	0.744897
ENSG00000158769	103.728	0.276241	0.178939	1.54377	0.122644	0.666444
ENSG00000158773	797.391	-0.06636	0.087498	-0.75846	0.448178	0.863722
ENSG00000158792	390.038	-0.11788	0.122869	-0.95938	0.337368	0.810256
ENSG00000158793	266.917	0.094547	0.092333	1.02397	0.305848	0.800287
ENSG00000158796	486.45	-0.12023	0.102564	-1.17224	0.241102	0.758482
ENSG00000158805	500.898	0.125382	0.111706	1.12243	0.261682	0.772514
ENSG00000158806	328.973	0.135674	0.104909	1.29325	0.195924	0.735535
ENSG00000158813	91.3934	-0.06836	0.144512	-0.47301	0.636208	0.922392
ENSG00000158815	193.16	0.304329	0.197703	1.53932	0.123725	0.668682
ENSG00000158816	54.5737	-1.90921	0.777612	-2.45522	0.01408	0.390283
ENSG00000158828	1414.11	-0.11618	0.08723	-1.33187	0.182903	0.724787
ENSG00000158850	456.241	-0.03424	0.077915	-0.43946	0.660326	0.929823
ENSG00000158856	1963.88	-0.07511	0.101504	-0.73999	0.459308	0.866107
ENSG00000158863	651.177	0.123598	0.106855	1.15669	0.2474	0.761838
ENSG00000158864	891.921	-0.16002	0.091982	-1.73974	0.081904	0.6259
ENSG00000158882	509.436	-0.00239	0.09597	-0.02486	0.980165	0.996139
ENSG00000158887	57.9668	0.047895	0.212983	0.224877	0.822075	0.964246
ENSG00000158941	1830.73	-0.00778	0.067938	-0.11447	0.908866	0.983314
ENSG00000158966	527.534	0.035806	0.079009	0.453189	0.650413	0.926206
ENSG00000158985	342.277	-0.02478	0.101178	-0.2449	0.806532	0.960782
ENSG00000158987	927.907	0.111249	0.146908	0.757269	0.448889	0.863809
ENSG00000159023	2427.83	0.150184	0.08732	1.71992	0.085447	0.627595
ENSG00000159055	48.6662	-0.29818	0.20812	-1.43274	0.151932	0.697171
ENSG00000159063	211.92	0.20219	0.138031	1.46482	0.14297	0.690155
ENSG00000159069	1150.93	-0.04028	0.111818	-0.36026	0.718656	0.945464
ENSG00000159079	82.5574	-0.06938	0.177778	-0.39027	0.696338	0.938615
ENSG00000159082	1513.97	-0.13315	0.078411	-1.69808	0.089492	0.631763
ENSG00000159086	767.951	0.101504	0.116258	0.873089	0.382614	0.83697
ENSG00000159110	104.568	0.114783	0.138728	0.827398	0.408012	0.847897
ENSG00000159111	330.901	-0.15641	0.096679	-1.61781	0.105703	0.648572
ENSG00000159128	351.363	0.023919	0.096878	0.246894	0.80499	0.960562
ENSG00000159131	810.022	-0.00733	0.076844	-0.09544	0.923965	0.986455
ENSG00000159140	6346.36	0.044564	0.064404	0.691939	0.488975	0.875933
ENSG00000159147	151.285	0.132636	0.113577	1.16781	0.242882	0.758482
ENSG00000159164	7596.65	-0.04051	0.073805	-0.54884	0.583116	0.905931
ENSG00000159167	139.12	-1.1669	0.423136	-2.75773	0.00582	0.299952
ENSG00000159176	369.742	0.127949	0.150598	0.849605	0.395545	0.843075
ENSG00000159199	494.631	-0.00846	0.113937	-0.07427	0.940798	0.990259
ENSG00000159200	651.891	-0.02869	0.076458	-0.37519	0.707516	0.942837
ENSG00000159202	1775.2	-0.01243	0.054966	-0.2261	0.821121	0.964246
ENSG00000159208	39.4001	0.135887	0.249699	0.544206	0.5863	0.908009
ENSG00000159210	365.134	-0.02341	0.082318	-0.28436	0.776135	0.952334
ENSG00000159214	172.787	0.185567	0.133996	1.38487	0.166093	0.706965
ENSG00000159216	34.6879	-1.64767	0.59019	-2.79177	0.005242	0.296914
ENSG00000159217	1493.49	0.137057	0.087085	1.57383	0.115528	0.664539
ENSG00000159228	176.562	-0.02315	0.141171	-0.16401	0.869721	0.974051
ENSG00000159247	67.6035	0.500942	0.424699	1.17952	0.23819	0.756238
ENSG00000159248	48.0382	0.039556	0.262418	0.150737	0.880183	0.975337
ENSG00000159256	579.109	-0.09524	0.081517	-1.1683	0.242687	0.758482
ENSG00000159259	57.049	-0.19665	0.198678	-0.98977	0.322286	0.803667
ENSG00000159267	527.033	-0.01356	0.085176	-0.15924	0.873481	0.975016
ENSG00000159307	4832.35	-0.02907	0.112456	-0.25847	0.796047	0.958199
ENSG00000159314	202.015	-0.40842	0.227602	-1.79446	0.07274	0.610372
ENSG00000159322	393.496	-0.13934	0.08164	-1.70677	0.087864	0.629157
ENSG00000159335	4535.25	0.103806	0.100469	1.03322	0.301501	0.798737
ENSG00000159346	646.236	-0.11015	0.100519	-1.09585	0.273146	0.780915
ENSG00000159348	527.603	-0.14516	0.111584	-1.30087	0.193304	0.731134
ENSG00000159352	1080.42	-0.14291	0.101295	-1.4108	0.158303	0.702186
ENSG00000159363	3462.55	0.180501	0.110391	1.6351	0.102028	0.644722
ENSG00000159377	1049.06	-0.11788	0.098543	-1.19623	0.231608	0.751477
ENSG00000159388	210.973	0.102484	0.164374	0.623479	0.53297	0.891154
ENSG00000159409	4324.54	-0.0727	0.118857	-0.61165	0.540767	0.893583
ENSG00000159423	173.709	-0.36591	0.177858	-2.05733	0.039655	0.541914
ENSG00000159433	1139.53	0.207476	0.127034	1.63323	0.102421	0.644907
ENSG00000159445	479.56	0.060379	0.087438	0.690528	0.489862	0.876368
ENSG00000159459	1273.91	-0.05168	0.078754	-0.65623	0.511674	0.883752
ENSG00000159461	1648.93	-0.08306	0.061355	-1.35377	0.175809	0.718456
ENSG00000159479	386.918	-0.07938	0.092452	-0.85863	0.390545	0.841038
ENSG00000159556	563.741	0.033394	0.147551	0.226321	0.820952	0.964246
ENSG00000159579	924.946	0.027661	0.076318	0.36245	0.717016	0.945127
ENSG00000159588	60.5915	-0.00335	0.215309	-0.01555	0.987593	0.997633
ENSG00000159592	771.75	-0.15413	0.089335	-1.72528	0.084478	0.627397
ENSG00000159593	624.755	0.035525	0.11059	0.321231	0.748035	0.949129
ENSG00000159596	144.672	0.006167	0.149281	0.041312	0.967047	0.993284
ENSG00000159640	70.7515	-0.01233	0.186784	-0.06602	0.947358	0.991105
ENSG00000159648	29.3592	-0.37547	0.456111	-0.82321	0.410389	0.847899
ENSG00000159658	346.41	-0.04084	0.101063	-0.40406	0.68617	0.937176
ENSG00000159674	121.367	0.167187	0.297813	0.561383	0.574537	0.902116
ENSG00000159685	477.896	-0.03727	0.115967	-0.32135	0.747946	0.949129
ENSG00000159692	2763.57	-0.04335	0.091114	-0.47581	0.63421	0.921436
ENSG00000159708	30.5794	0.270052	0.23642	1.14226	0.253348	0.766951
ENSG00000159712	140.476	0.260325	0.199722	1.30344	0.192426	0.731134
ENSG00000159713	308.984	-0.3786	0.236805	-1.5988	0.109864	0.654537
ENSG00000159714	148.352	0.046693	0.141746	0.329416	0.741841	0.9483
ENSG00000159720	1661.14	-0.1997	0.10729	-1.86134	0.062696	0.591846
ENSG00000159733	211.538	0.107063	0.152344	0.702771	0.482198	0.87323
ENSG00000159753	378.321	-0.12953	0.121549	-1.06563	0.286591	0.788219
ENSG00000159761	20.8755	0.046405	0.376355	0.1233	0.901869	0.981149
ENSG00000159784	2939.09	0.101855	0.098904	1.02984	0.303086	0.799078
ENSG00000159788	1423.34	0.144344	0.09733	1.48305	0.138062	0.68351
ENSG00000159792	410.032	-0.04358	0.123327	-0.35333	0.72384	0.946012
ENSG00000159840	1065.45	-0.21006	0.125873	-1.66881	0.095156	0.636472
ENSG00000159842	3709.12	-0.05486	0.089354	-0.61393	0.539261	0.89246
ENSG00000159873	249.874	0.220945	0.129925	1.70055	0.089028	0.630088
ENSG00000159882	43.7124	0.11449	0.231628	0.494282	0.621107	0.918486
ENSG00000159884	192.923	-0.2662	0.131172	-2.02936	0.042422	0.544572
ENSG00000159885	78.6416	0.114281	0.169934	0.672504	0.501263	0.880983
ENSG00000159899	792.564	0.030163	0.089326	0.337668	0.735613	0.947463
ENSG00000159904	18.3096	-0.52779	0.301144	-1.7526	0.07967	0.624317
ENSG00000159905	212.031	0.170971	0.108541	1.57517	0.115216	0.66435
ENSG00000159915	39.9068	-0.02524	0.263375	-0.09582	0.923664	0.986455
ENSG00000159917	266.224	-0.03899	0.094158	-0.41414	0.678769	0.933426
ENSG00000159921	871	0.025877	0.062497	0.414053	0.678836	0.933426
ENSG00000159958	14.1393	0.342923	0.364908	0.939753	0.347344	0.814134
ENSG00000160007	6657.25	0.066048	0.070114	0.942	0.346193	0.814134
ENSG00000160014	14010.5	-0.01752	0.07153	-0.245	0.806457	0.960782
ENSG00000160049	868.676	0.093673	0.066097	1.4172	0.156424	0.699403
ENSG00000160050	255.395	-0.04996	0.110886	-0.45058	0.652292	0.927199
ENSG00000160051	45.0831	-0.12161	0.229582	-0.5297	0.596321	0.910202
ENSG00000160055	258.169	-0.05481	0.114401	-0.47907	0.631892	0.921244
ENSG00000160058	1331.73	-0.13939	0.091151	-1.52919	0.126217	0.67135
ENSG00000160062	164.918	0.067195	0.197966	0.339426	0.734289	0.947383
ENSG00000160072	571.861	0.146071	0.104745	1.39454	0.163153	0.70524
ENSG00000160075	1047.08	-0.03034	0.0663	-0.4576	0.647239	0.925079
ENSG00000160087	488.715	-0.03564	0.088508	-0.4027	0.687171	0.937597
ENSG00000160094	828.263	-0.04053	0.100719	-0.40242	0.687377	0.937597
ENSG00000160097	1202.78	0.412722	0.159235	2.5919	0.009545	0.342986
ENSG00000160111	171.393	0.107184	0.159887	0.670373	0.50262	0.881011
ENSG00000160113	538.121	0.003832	0.104552	0.036654	0.970761	0.993955
ENSG00000160117	71.0137	-0.03993	0.202172	-0.19752	0.843421	0.966908
ENSG00000160124	70.0242	-0.0093	0.198759	-0.04677	0.962697	0.992451
ENSG00000160131	937.245	0.007202	0.11551	0.062352	0.950283	0.991315
ENSG00000160145	9263.3	0.169869	0.097584	1.74076	0.081727	0.6259
ENSG00000160161	90.5725	0.266841	0.164783	1.61934	0.105373	0.648572
ENSG00000160172	27.7173	-0.20935	0.291568	-0.71801	0.472752	0.868469
ENSG00000160179	492.796	0.094704	0.111685	0.847958	0.396462	0.843138
ENSG00000160188	28.1567	-0.09722	0.263123	-0.36947	0.711781	0.944657
ENSG00000160190	1393.18	0.082521	0.082961	0.994691	0.319886	0.803667
ENSG00000160191	414.318	0.298113	0.126627	2.35426	0.01856	0.431415
ENSG00000160193	206.432	0.048664	0.099895	0.487151	0.626152	0.919985
ENSG00000160194	773.824	-0.08451	0.078836	-1.07193	0.283749	0.785591
ENSG00000160199	311.501	-0.04307	0.094077	-0.45776	0.647123	0.925079
ENSG00000160200	90.0286	-0.48577	0.310848	-1.56274	0.118114	0.665352
ENSG00000160201	45.0106	-0.49538	0.315952	-1.5679	0.116903	0.665352
ENSG00000160207	17.7932	-0.05945	0.339006	-0.17537	0.860787	0.971357
ENSG00000160208	1204.66	0.000177	0.072632	0.002432	0.998059	0.999707
ENSG00000160209	2403.21	-0.12072	0.071515	-1.68804	0.091404	0.634439
ENSG00000160211	856.31	-0.08308	0.098352	-0.84472	0.398265	0.84388
ENSG00000160213	446.818	-0.17879	0.120185	-1.48766	0.13684	0.682271
ENSG00000160214	301.218	-0.15078	0.109298	-1.37957	0.167719	0.7077
ENSG00000160216	1113.04	0.227568	0.125203	1.81759	0.069127	0.602757
ENSG00000160218	841.2	-0.02062	0.062781	-0.32843	0.742584	0.9483
ENSG00000160219	13.9297	0.078546	0.340094	0.230953	0.817351	0.963471
ENSG00000160221	14.6737	-6.06324	1.82063	-3.33029	0.000868	0.147414
ENSG00000160226	318.19	0.04332	0.12433	0.348431	0.727517	0.946024
ENSG00000160229	141.071	-0.00382	0.169188	-0.02256	0.982	0.996617
ENSG00000160233	903.794	0.154853	0.104802	1.47757	0.139522	0.68504
ENSG00000160256	178.707	-0.08739	0.131243	-0.66587	0.505493	0.881525
ENSG00000160271	768.931	0.065314	0.086774	0.752691	0.451635	0.864504
ENSG00000160282	229.804	-0.12392	0.219923	-0.56346	0.573124	0.901548
ENSG00000160284	291.276	-0.34447	0.226634	-1.51996	0.12852	0.674308
ENSG00000160285	9588.6	-0.0838	0.110812	-0.75626	0.449496	0.863809
ENSG00000160293	1963.15	0.046495	0.090581	0.513296	0.607745	0.913429
ENSG00000160294	2030.59	0.019021	0.076031	0.250174	0.802452	0.959514
ENSG00000160298	53.882	0.416632	0.217766	1.91321	0.055721	0.575748
ENSG00000160299	1768.58	0.01608	0.111638	0.144039	0.885469	0.977428
ENSG00000160305	1738.37	0.108617	0.103756	1.04686	0.295166	0.793606
ENSG00000160310	2631.79	-0.05809	0.069174	-0.83982	0.401007	0.844736
ENSG00000160321	165.724	-24.6509	3.22609	-7.64112	2.15346e-14	4.54807e-11
ENSG00000160323	434.717	0.009863	0.168102	0.058675	0.953211	0.991315
ENSG00000160325	436.569	0.158627	0.110323	1.43784	0.15048	0.695786
ENSG00000160326	1196.5	-0.02599	0.083378	-0.31174	0.755237	0.949879
ENSG00000160336	181.755	0.279091	0.141398	1.9738	0.048405	0.555469
ENSG00000160345	57.6742	-0.31561	0.215422	-1.46509	0.142896	0.689995
ENSG00000160352	653.014	0.432268	0.209802	2.06037	0.039364	0.541351
ENSG00000160360	2498.05	0.020205	0.108929	0.185485	0.852849	0.969393
ENSG00000160392	377.586	0.005543	0.102275	0.054195	0.95678	0.991349
ENSG00000160404	323.968	-0.00377	0.101004	-0.03729	0.97025	0.993955
ENSG00000160408	21.7796	-0.42115	0.312906	-1.34592	0.178327	0.7193
ENSG00000160410	319.846	-0.06032	0.12248	-0.49251	0.622359	0.918667
ENSG00000160439	374.835	-0.13627	0.111673	-1.22026	0.222366	0.748638
ENSG00000160445	1196.89	-0.13417	0.106186	-1.26353	0.2064	0.741531
ENSG00000160446	40.6859	-0.86907	0.3514	-2.47318	0.013392	0.382443
ENSG00000160460	1687.22	0.106321	0.14062	0.756088	0.449597	0.863809
ENSG00000160469	3090.9	-0.03008	0.083528	-0.36015	0.718738	0.945464
ENSG00000160539	129.827	0.04803	0.173001	0.27763	0.781296	0.95468
ENSG00000160551	6088.53	0.027038	0.085466	0.316358	0.751731	0.949661
ENSG00000160563	288.779	-0.13019	0.104656	-1.24398	0.213505	0.744897
ENSG00000160570	287.098	-0.19093	0.136516	-1.39857	0.16194	0.704431
ENSG00000160584	1792.56	-0.01345	0.055681	-0.24157	0.809114	0.961163
ENSG00000160588	63.93	-0.22626	0.205597	-1.10049	0.271119	0.780915
ENSG00000160602	73.7233	-0.01063	0.195177	-0.05448	0.956556	0.991349
ENSG00000160613	1408.2	0.014486	0.09307	0.155642	0.876315	0.975026
ENSG00000160633	1254.1	0.028165	0.078519	0.358704	0.719817	0.945464
ENSG00000160679	1215.04	0.074629	0.06397	1.16662	0.243364	0.758482
ENSG00000160685	40.3412	-0.07953	0.263866	-0.30138	0.763121	0.950363
ENSG00000160688	347.291	0.018234	0.114305	0.159517	0.873262	0.974996
ENSG00000160691	1146.87	0.091578	0.120503	0.759964	0.447276	0.863355
ENSG00000160695	554.562	-0.13132	0.091372	-1.43725	0.150647	0.695786
ENSG00000160703	43.6459	-0.02151	0.228917	-0.09397	0.925134	0.986466
ENSG00000160710	4523.48	0.036157	0.039252	0.921167	0.356963	0.821286
ENSG00000160714	968.791	0.010533	0.065558	0.160667	0.872356	0.974903
ENSG00000160716	1932.18	0.075981	0.086661	0.876763	0.380615	0.835269
ENSG00000160741	264.768	-0.16718	0.128469	-1.30135	0.193138	0.731134
ENSG00000160746	495.942	-0.06442	0.0865	-0.74479	0.4564	0.865236
ENSG00000160752	2323.36	-0.18384	0.112566	-1.63321	0.102424	0.644907
ENSG00000160753	3362.36	-0.01144	0.085098	-0.13443	0.893062	0.98005
ENSG00000160766	158.454	-0.08939	0.14366	-0.62225	0.533776	0.891218
ENSG00000160767	884.644	0.003865	0.111294	0.034727	0.972297	0.994225
ENSG00000160781	201.127	0.26969	0.21714	1.24201	0.214232	0.744897
ENSG00000160783	105.844	-0.04649	0.147197	-0.31582	0.75214	0.949661
ENSG00000160785	1042.78	-0.11727	0.067282	-1.74292	0.081347	0.625735
ENSG00000160789	1191.58	0.064627	0.128922	0.50129	0.616167	0.916145
ENSG00000160796	1025.07	0.027741	0.153058	0.181245	0.856175	0.970263
ENSG00000160799	224.222	-0.02424	0.124016	-0.19549	0.845011	0.966908
ENSG00000160801	12.7338	-0.95508	0.562982	-1.69646	0.089799	0.632587
ENSG00000160803	1036.37	0.076198	0.09312	0.818273	0.413201	0.849465
ENSG00000160813	103.273	0.144041	0.191949	0.750413	0.453006	0.864563
ENSG00000160818	128.843	-0.04123	0.120023	-0.34349	0.731226	0.947017
ENSG00000160867	53.3935	0.069433	0.225525	0.307872	0.75818	0.950363
ENSG00000160877	984.604	0.007515	0.100267	0.074953	0.940252	0.990128
ENSG00000160888	664.156	0.094084	0.152626	0.616434	0.537608	0.892094
ENSG00000160908	167.298	-0.15639	0.112198	-1.39384	0.163366	0.705317
ENSG00000160917	608.355	0.094613	0.080786	1.17115	0.241539	0.758482
ENSG00000160932	404.585	-0.03497	0.136912	-0.25544	0.798387	0.958673
ENSG00000160948	942.351	-0.09888	0.147931	-0.66845	0.503849	0.881504
ENSG00000160949	174.296	0.084704	0.133392	0.635004	0.525426	0.888097
ENSG00000160953	1571.59	0.082641	0.07007	1.1794	0.238239	0.756238
ENSG00000160957	287.546	0.278856	0.222317	1.25432	0.209728	0.74205
ENSG00000160959	378.083	0.000723	0.128964	0.005602	0.99553	0.999586
ENSG00000160961	506.052	0.149235	0.092828	1.60764	0.107914	0.650125
ENSG00000160963	847.63	0.14911	0.107781	1.38345	0.166526	0.707548
ENSG00000160972	449.745	-0.03456	0.123679	-0.2794	0.779934	0.954183
ENSG00000160991	1619.43	-0.02707	0.064938	-0.41693	0.676732	0.933394
ENSG00000160993	135.181	-0.0349	0.1395	-0.25015	0.802475	0.959514
ENSG00000160999	433.218	0.109864	0.109295	1.0052	0.314801	0.80299
ENSG00000161010	751.601	0.065011	0.075758	0.85814	0.390815	0.841038
ENSG00000161011	890.996	-0.13154	0.149618	-0.87915	0.37932	0.834397
ENSG00000161013	1687.22	-0.13187	0.08444	-1.5617	0.118358	0.665352
ENSG00000161016	3276.43	-0.16022	0.158077	-1.01358	0.310785	0.802073
ENSG00000161021	984.257	0.069773	0.078677	0.886836	0.375167	0.832036
ENSG00000161036	503.296	0.098574	0.085495	1.15298	0.24892	0.763309
ENSG00000161040	99.9556	-0.18524	0.153557	-1.20633	0.227692	0.749359
ENSG00000161048	128.88	-0.04324	0.148607	-0.29098	0.771064	0.951441
ENSG00000161057	653.47	-0.13568	0.09466	-1.43333	0.151764	0.697007
ENSG00000161082	4128.64	0.075946	0.084995	0.893536	0.37157	0.829317
ENSG00000161091	618.991	-0.01781	0.090494	-0.1968	0.843986	0.966908
ENSG00000161149	36.6978	0.403083	0.218758	1.8426	0.065387	0.598493
ENSG00000161179	130.923	0.033752	0.138089	0.244422	0.806904	0.9609
ENSG00000161202	1992.23	0.037687	0.089282	0.422111	0.672944	0.933127
ENSG00000161203	4398.42	-0.1003	0.099993	-1.00309	0.315816	0.80299
ENSG00000161204	676.514	-0.08574	0.095601	-0.89688	0.369783	0.828625
ENSG00000161217	539.038	0.046348	0.074192	0.624705	0.532165	0.890891
ENSG00000161243	164.728	-0.01314	0.122745	-0.10703	0.914769	0.985278
ENSG00000161265	38.1871	-0.013	0.241128	-0.05391	0.957006	0.991349
ENSG00000161267	427.262	-0.17156	0.123195	-1.39262	0.163735	0.705325
ENSG00000161277	112.259	-0.3151	0.188147	-1.67478	0.093978	0.635384
ENSG00000161281	20.0511	-1.21408	1.87393	-0.64788	0.517063	0.884774
ENSG00000161298	1652.87	0.151365	0.102728	1.47345	0.140629	0.686263
ENSG00000161328	172.357	-0.06318	0.161687	-0.39073	0.695996	0.938377
ENSG00000161381	56.9134	0.508227	0.256674	1.98005	0.047698	0.55361
ENSG00000161395	186.543	0.109017	0.138635	0.786358	0.431658	0.85602
ENSG00000161513	56.5795	-0.16819	0.21149	-0.79528	0.42645	0.853782
ENSG00000161526	728.568	-0.03998	0.067089	-0.596	0.551178	0.895739
ENSG00000161533	960.131	0.029214	0.085138	0.343142	0.731492	0.947017
ENSG00000161542	637.054	0.084233	0.087936	0.957895	0.338116	0.810874
ENSG00000161544	381.589	-0.20402	0.131889	-1.54694	0.121877	0.66618
ENSG00000161547	1222.51	-0.0148	0.059367	-0.24936	0.80308	0.960035
ENSG00000161551	355.989	0.053205	0.084182	0.632022	0.527373	0.889529
ENSG00000161558	162.402	-0.29318	0.141777	-2.06791	0.038648	0.53697
ENSG00000161609	24.1237	0.494074	0.306794	1.61044	0.107302	0.649082
ENSG00000161618	109.534	-0.26229	0.149419	-1.75541	0.079189	0.622932
ENSG00000161642	202.769	0.204223	0.15116	1.35104	0.176681	0.7193
ENSG00000161647	1075.44	0.066726	0.064298	1.03776	0.299381	0.798102
ENSG00000161654	288.545	-0.13002	0.098121	-1.3251	0.185138	0.725354
ENSG00000161671	1579.87	0.050876	0.099853	0.509508	0.610396	0.914582
ENSG00000161677	21.5575	0.426985	0.331045	1.28981	0.197116	0.736671
ENSG00000161681	3065	0.132277	0.136408	0.969719	0.332186	0.808477
ENSG00000161682	2643.43	0.006952	0.088433	0.078617	0.937337	0.989964
ENSG00000161692	252.009	0.036	0.139502	0.258062	0.796359	0.958207
ENSG00000161714	57.3147	-0.45417	0.325209	-1.39655	0.16255	0.704451
ENSG00000161791	812.463	0.197747	0.119702	1.65199	0.098537	0.639135
ENSG00000161800	147.922	-0.15075	0.127661	-1.18088	0.237651	0.756238
ENSG00000161813	607.016	-0.02065	0.115329	-0.17907	0.857886	0.97059
ENSG00000161835	83.6943	0.134362	0.185293	0.72513	0.468372	0.868179
ENSG00000161847	172.887	-0.06324	0.13337	-0.47418	0.635373	0.921969
ENSG00000161904	809.543	0.02314	0.06464	0.357975	0.720362	0.945464
ENSG00000161912	147.801	0.241912	0.130463	1.85426	0.063702	0.594737
ENSG00000161914	164.321	0.092072	0.137699	0.668643	0.503723	0.881504
ENSG00000161920	28.9208	-0.44185	0.295818	-1.49367	0.135262	0.679592
ENSG00000161956	136.02	0.03294	0.129325	0.254708	0.798948	0.958773
ENSG00000161958	10.3617	0.658508	0.448441	1.46844	0.141985	0.687551
ENSG00000161960	86.2516	0.245145	0.172487	1.42123	0.155249	0.699081
ENSG00000161970	136.571	0.018381	0.15579	0.117985	0.90608	0.982689
ENSG00000161980	88.2272	-0.08072	0.204742	-0.39425	0.693396	0.937774
ENSG00000161981	258.964	-0.22152	0.174456	-1.26978	0.204163	0.740153
ENSG00000161996	436.303	0.041619	0.135768	0.306547	0.759188	0.950363
ENSG00000161999	330.708	-0.05083	0.12767	-0.39814	0.690529	0.937655
ENSG00000162004	115.043	0.127219	0.18452	0.689463	0.490532	0.876743
ENSG00000162032	336.325	0.023619	0.114274	0.206686	0.836255	0.966469
ENSG00000162062	140.471	-0.10308	0.13907	-0.74123	0.458551	0.865794
ENSG00000162063	383.717	0.044749	0.107269	0.417166	0.676557	0.933394
ENSG00000162065	1729.7	0.05733	0.082432	0.69549	0.486748	0.874757
ENSG00000162066	213.607	-0.05921	0.143293	-0.41323	0.67944	0.933426
ENSG00000162068	73.3904	0.043202	0.236383	0.182762	0.854985	0.970039
ENSG00000162073	499.941	0.03634	0.089482	0.406116	0.684657	0.936163
ENSG00000162076	272.091	0.093723	0.150831	0.621377	0.534352	0.891277
ENSG00000162086	460.379	0.103775	0.107099	0.968961	0.332565	0.808779
ENSG00000162104	1490.46	0.050262	0.084379	0.595666	0.551399	0.895739
ENSG00000162105	2236.01	0.041729	0.100778	0.41407	0.678823	0.933426
ENSG00000162129	1357.33	0.021283	0.057078	0.372868	0.709247	0.943525
ENSG00000162139	563.234	0.115621	0.092961	1.24376	0.213589	0.744897
ENSG00000162144	366.365	0.063501	0.093522	0.678994	0.497142	0.880644
ENSG00000162148	48.9475	-0.25981	0.254305	-1.02164	0.306953	0.800789
ENSG00000162174	499.258	-0.13181	0.126639	-1.04083	0.297952	0.796946
ENSG00000162188	1739.2	-0.26602	0.170454	-1.56063	0.118612	0.665352
ENSG00000162191	385.315	-0.12049	0.109799	-1.09733	0.272496	0.780915
ENSG00000162194	68.4165	0.229247	0.187006	1.22588	0.220243	0.747925
ENSG00000162222	183.183	-0.08865	0.140702	-0.63006	0.528658	0.890015
ENSG00000162227	220.538	-0.04129	0.120132	-0.34374	0.731042	0.947017
ENSG00000162231	1016.31	-0.071	0.098296	-0.72235	0.470079	0.868179
ENSG00000162236	360.281	-0.15213	0.119107	-1.27727	0.201508	0.738169
ENSG00000162244	1682.95	-0.15117	0.154201	-0.98032	0.326927	0.805782
ENSG00000162298	637.562	-0.13469	0.1221	-1.10307	0.269995	0.780472
ENSG00000162300	186.844	-0.06705	0.148807	-0.45061	0.652269	0.927199
ENSG00000162302	272.156	-0.27763	0.146726	-1.89214	0.058472	0.580782
ENSG00000162337	336.665	0.311144	0.162486	1.9149	0.055506	0.575748
ENSG00000162341	359.627	0.097437	0.147202	0.661926	0.508019	0.882137
ENSG00000162365	14.1629	0.218936	0.338126	0.647496	0.517311	0.884774
ENSG00000162367	17.7876	-0.14942	0.533742	-0.27994	0.77952	0.954088
ENSG00000162368	857.042	-0.04613	0.113011	-0.40817	0.683152	0.935384
ENSG00000162373	315.305	-0.17914	0.093207	-1.92197	0.05461	0.57551
ENSG00000162374	3316.84	0.02212	0.063869	0.346336	0.72909	0.946786
ENSG00000162377	561.909	0.090467	0.092046	0.982845	0.325684	0.804426
ENSG00000162378	2157.26	0.007591	0.105817	0.071733	0.942815	0.990259
ENSG00000162384	238.307	0.009616	0.097337	0.098792	0.921304	0.985821
ENSG00000162385	84.8407	-0.05922	0.158882	-0.37276	0.709328	0.943525
ENSG00000162390	17.1444	-0.11772	0.316423	-0.37203	0.70987	0.943679
ENSG00000162396	53.4105	-0.08176	0.203895	-0.40098	0.688437	0.937597
ENSG00000162402	3835.17	-0.07383	0.057757	-1.27821	0.201177	0.738169
ENSG00000162407	17.8723	-0.4823	0.400683	-1.2037	0.228706	0.750308
ENSG00000162408	874.727	-0.03933	0.068595	-0.57332	0.56643	0.89982
ENSG00000162409	642.819	0.010843	0.103881	0.104376	0.916871	0.985821
ENSG00000162413	360.399	-0.16275	0.134469	-1.21028	0.22617	0.748936
ENSG00000162415	1614.4	0.082062	0.071178	1.15291	0.248948	0.763309
ENSG00000162419	334.53	0.115066	0.122021	0.942996	0.345683	0.814134
ENSG00000162426	351.825	-0.04094	0.12002	-0.34108	0.733045	0.947017
ENSG00000162430	1301.82	0.147438	0.106094	1.38969	0.164622	0.705492
ENSG00000162433	110.114	-0.77106	0.248424	-3.10382	0.00191	0.208084
ENSG00000162434	1338.13	-0.0766	0.067698	-1.13152	0.257836	0.770756
ENSG00000162437	194.901	0.218016	0.118988	1.83226	0.066913	0.5987
ENSG00000162441	328.394	-0.01659	0.101494	-0.16343	0.870184	0.974312
ENSG00000162458	583.974	0.121938	0.123382	0.98829	0.32301	0.803667
ENSG00000162461	77.7189	-0.11072	0.183408	-0.60367	0.546063	0.894843
ENSG00000162482	53.4089	-0.06131	0.222047	-0.27612	0.782455	0.955045
ENSG00000162490	2116.48	0.512684	0.287293	1.78453	0.074337	0.617188
ENSG00000162510	22.1424	-0.22284	0.278459	-0.80027	0.423557	0.852836
ENSG00000162512	8450.81	0.029815	0.083249	0.358139	0.720239	0.945464
ENSG00000162517	343.677	-0.26311	0.105994	-2.48235	0.013052	0.379406
ENSG00000162520	27.2231	-0.35068	0.280214	-1.25148	0.210759	0.743013
ENSG00000162521	3078.03	0.137325	0.090168	1.52299	0.12776	0.673148
ENSG00000162522	1595.74	0.125202	0.10403	1.20352	0.228775	0.750308
ENSG00000162543	48.3809	-0.23571	0.189506	-1.24382	0.213565	0.744897
ENSG00000162545	2331.47	-0.0789	0.084893	-0.92942	0.35267	0.818433
ENSG00000162552	128.507	-0.22981	0.166441	-1.38074	0.167358	0.7077
ENSG00000162572	175.605	0.094961	0.182271	0.520989	0.602374	0.91198
ENSG00000162576	12.2312	-0.78484	0.49838	-1.57478	0.115307	0.66435
ENSG00000162585	601.611	0.035003	0.087445	0.400291	0.688942	0.937597
ENSG00000162591	209.833	0.415556	0.213661	1.94494	0.051783	0.566211
ENSG00000162599	104.661	-0.37567	0.268554	-1.39886	0.161856	0.704431
ENSG00000162600	51.0041	-0.00926	0.196289	-0.04719	0.962365	0.992451
ENSG00000162601	1099.85	0.033262	0.105462	0.315392	0.752464	0.949682
ENSG00000162604	260.68	-0.00733	0.1509	-0.04858	0.961254	0.992202
ENSG00000162607	153.135	0.012099	0.157271	0.076929	0.93868	0.990128
ENSG00000162613	2246.86	-0.00033	0.071889	-0.00457	0.996356	0.999586
ENSG00000162616	237.638	0.035365	0.118371	0.298766	0.765119	0.95118
ENSG00000162623	60.5836	-0.03317	0.222019	-0.1494	0.881238	0.975759
ENSG00000162627	39.5309	-0.17362	0.235098	-0.7385	0.46021	0.866107
ENSG00000162630	393.602	0.022981	0.107433	0.213911	0.830617	0.96498
ENSG00000162631	227.138	-0.65821	0.232009	-2.83699	0.004554	0.288017
ENSG00000162636	1189.58	-0.06744	0.10754	-0.62708	0.53061	0.89064
ENSG00000162639	72.5203	-0.1478	0.183847	-0.80393	0.421435	0.852287
ENSG00000162642	421.259	0.155562	0.107164	1.45162	0.146607	0.692604
ENSG00000162650	1118.91	0.096582	0.101247	0.953924	0.340122	0.811255
ENSG00000162664	1013.57	-0.03846	0.096536	-0.39839	0.690341	0.937655
ENSG00000162669	206.539	0.169182	0.140325	1.20565	0.227954	0.749853
ENSG00000162670	777.286	0.190033	0.124359	1.5281	0.126488	0.671526
ENSG00000162687	889.367	-0.21958	0.121971	-1.80024	0.071822	0.608073
ENSG00000162688	706.453	-0.0407	0.110409	-0.36859	0.712433	0.944657
ENSG00000162692	12.3389	-0.62807	0.568967	-1.10387	0.26965	0.780323
ENSG00000162694	336.277	0.0523	0.127311	0.4108	0.681219	0.93463
ENSG00000162695	409.708	0.063934	0.09106	0.70211	0.482611	0.873362
ENSG00000162702	936.147	0.09001	0.109359	0.823073	0.410466	0.847899
ENSG00000162704	1204.66	-0.07983	0.1038	-0.76906	0.441859	0.859773
ENSG00000162706	5345.45	-0.1452	0.109333	-1.32806	0.184159	0.724839
ENSG00000162714	1323.29	0.093951	0.07957	1.18073	0.237711	0.756238
ENSG00000162722	181.737	-0.00869	0.122095	-0.07114	0.943287	0.990259
ENSG00000162728	422.251	-0.19974	0.140966	-1.4169	0.156512	0.699403
ENSG00000162729	653.88	0.010236	0.106264	0.096329	0.92326	0.986172
ENSG00000162733	46.6974	-0.04521	0.195097	-0.23175	0.816735	0.963139
ENSG00000162734	1379.55	-0.29349	0.158646	-1.84995	0.064321	0.596363
ENSG00000162735	293.562	-0.14044	0.116686	-1.2036	0.228745	0.750308
ENSG00000162736	792.685	-0.11177	0.10407	-1.07398	0.28283	0.784885
ENSG00000162738	3444.56	0.102419	0.092619	1.10581	0.268808	0.779852
ENSG00000162745	75.7331	0.07405	0.169134	0.437816	0.661519	0.930294
ENSG00000162746	20.8009	-0.89864	0.391965	-2.29266	0.021868	0.454054
ENSG00000162753	25.3897	0.18037	0.296612	0.6081	0.543121	0.893862
ENSG00000162755	108.595	-0.30437	0.177969	-1.71027	0.087217	0.628275
ENSG00000162757	63.3404	-0.08069	0.198051	-0.40741	0.683704	0.935612
ENSG00000162769	1190.94	-0.06676	0.074514	-0.89596	0.370272	0.828625
ENSG00000162772	82.3913	-1.12341	0.409586	-2.7428	0.006092	0.301445
ENSG00000162775	508.067	0.073216	0.068432	1.06991	0.284661	0.785591
ENSG00000162783	112.061	0.443469	0.162832	2.72347	0.00646	0.302676
ENSG00000162804	101.876	0.312069	0.23667	1.31858	0.187309	0.728654
ENSG00000162813	202.052	-0.03069	0.100532	-0.30531	0.760131	0.950363
ENSG00000162814	34.7336	0.004963	0.224982	0.022061	0.9824	0.996623
ENSG00000162817	15.8055	0.121935	0.377507	0.323	0.746695	0.948635
ENSG00000162819	310.577	0.000107	0.114802	0.000934	0.999254	0.999946
ENSG00000162825	175.393	0.058239	0.120667	0.482639	0.629352	0.920781
ENSG00000162836	119.964	-0.0603	0.153742	-0.39219	0.694917	0.93803
ENSG00000162849	3137.46	0.120836	0.114371	1.05653	0.290728	0.791675
ENSG00000162851	64.4677	-0.08547	0.185038	-0.4619	0.644153	0.923978
ENSG00000162852	1150.83	-0.09573	0.101168	-0.9463	0.343998	0.813696
ENSG00000162869	833.307	0.038932	0.067866	0.573657	0.5662	0.89982
ENSG00000162873	920.158	0.130351	0.095588	1.36367	0.172672	0.714334
ENSG00000162878	445	0.034449	0.082759	0.416257	0.677222	0.933426
ENSG00000162885	123.274	-0.04848	0.129263	-0.37503	0.707637	0.942924
ENSG00000162889	603.947	0.03169	0.090165	0.351468	0.725237	0.946024
ENSG00000162909	1247.28	-0.14654	0.102353	-1.43171	0.152226	0.697369
ENSG00000162910	204.315	-0.24077	0.150699	-1.59771	0.110109	0.654997
ENSG00000162913	65.2468	-0.12244	0.205743	-0.59511	0.551769	0.895739
ENSG00000162923	2562.29	0.019318	0.086904	0.222296	0.824084	0.964489
ENSG00000162924	164.201	0.154382	0.146593	1.05313	0.29228	0.791932
ENSG00000162927	34.0875	0.142079	0.242738	0.585317	0.558335	0.897638
ENSG00000162928	411.818	0.102931	0.106577	0.965796	0.334146	0.809318
ENSG00000162929	842.008	0.040822	0.089219	0.457552	0.647274	0.925079
ENSG00000162931	20.7164	-0.05429	0.330239	-0.16439	0.869427	0.973978
ENSG00000162946	221.662	0.227436	0.183072	1.24233	0.214114	0.744897
ENSG00000162951	327.777	-0.71771	0.347775	-2.06372	0.039044	0.540215
ENSG00000162959	205.084	-0.0204	0.115272	-0.17694	0.859557	0.970881
ENSG00000162961	276.973	-0.03474	0.120082	-0.28931	0.772348	0.951547
ENSG00000162971	234.981	0.025632	0.152689	0.167872	0.866684	0.972894
ENSG00000162972	84.9687	-0.0928	0.155572	-0.59651	0.550837	0.895739
ENSG00000162975	33.7866	0.089038	0.23531	0.378386	0.705144	0.942114
ENSG00000162976	31.6449	-0.62438	0.256072	-2.43831	0.014756	0.395265
ENSG00000162980	354.135	0.111785	0.157672	0.708971	0.478342	0.871698
ENSG00000162981	699.791	0.128761	0.079588	1.61786	0.105694	0.648572
ENSG00000162989	1177.01	-0.06578	0.107755	-0.61042	0.541583	0.893789
ENSG00000162992	30.9731	-0.50945	0.260897	-1.95267	0.050859	0.56285
ENSG00000162994	170.576	0.119626	0.164579	0.726859	0.467312	0.868008
ENSG00000162997	25.2264	0.121414	0.314326	0.386269	0.699297	0.939375
ENSG00000162998	21.458	-0.09707	0.326565	-0.29724	0.76628	0.951441
ENSG00000162999	37.418	0.408386	0.260274	1.56906	0.116633	0.665352
ENSG00000163001	377.197	-0.18812	0.11133	-1.68971	0.091084	0.634439
ENSG00000163002	139.347	-0.07938	0.122176	-0.64968	0.5159	0.884774
ENSG00000163006	172.276	0.03058	0.158784	0.192587	0.847282	0.967887
ENSG00000163013	2494.75	0.015302	0.071603	0.213708	0.830775	0.96498
ENSG00000163016	58.9298	-0.22395	0.182396	-1.22782	0.219513	0.747874
ENSG00000163026	326.932	-0.04794	0.09018	-0.5316	0.595006	0.910164
ENSG00000163029	808.997	0.024311	0.11145	0.21813	0.827328	0.96498
ENSG00000163032	614.593	-0.15687	0.072103	-2.17568	0.029579	0.495832
ENSG00000163040	150.675	0.13981	0.162279	0.86154	0.388941	0.840353
ENSG00000163041	2373.96	0.091592	0.084206	1.08771	0.276724	0.781544
ENSG00000163046	27.7418	-2.30654	1.52911	-1.50843	0.131445	0.675539
ENSG00000163050	257.411	-0.01499	0.108223	-0.13852	0.88983	0.979034
ENSG00000163053	1178.21	0.075728	0.069102	1.09589	0.273128	0.780915
ENSG00000163069	1139.22	-0.08371	0.093494	-0.89532	0.370618	0.828625
ENSG00000163075	132.333	-0.11562	0.132513	-0.8725	0.382936	0.837001
ENSG00000163082	51.1596	0.52608	0.258235	2.03721	0.041629	0.544572
ENSG00000163093	107.447	0.356887	0.145465	2.45343	0.01415	0.390434
ENSG00000163104	1718.63	0.033468	0.116994	0.286069	0.774825	0.951769
ENSG00000163110	75.9296	-0.11096	0.201289	-0.55122	0.58148	0.905748
ENSG00000163125	1751.38	-0.00433	0.060605	-0.07146	0.943034	0.990259
ENSG00000163126	66.1965	-0.05662	0.15906	-0.35596	0.721869	0.945464
ENSG00000163131	51.859	-0.2253	0.245654	-0.91715	0.359062	0.822177
ENSG00000163138	164.845	0.056388	0.15048	0.37472	0.707868	0.943085
ENSG00000163155	228.122	0.057224	0.112535	0.5085	0.611103	0.914629
ENSG00000163156	194.467	-0.26295	0.180772	-1.45461	0.145778	0.692604
ENSG00000163159	577.718	-0.07139	0.099558	-0.7171	0.47331	0.868549
ENSG00000163161	806.533	0.086096	0.083331	1.03317	0.301523	0.798737
ENSG00000163162	297.198	0.087261	0.092603	0.942309	0.346034	0.814134
ENSG00000163166	657.444	0.01919	0.058755	0.326607	0.743965	0.9483
ENSG00000163170	106.979	-0.2496	0.191449	-1.30372	0.19233	0.731134
ENSG00000163171	1127.74	-0.06298	0.063376	-0.99371	0.320364	0.803667
ENSG00000163214	1145.02	-0.01114	0.061558	-0.18101	0.856356	0.970263
ENSG00000163235	21.2252	-0.35508	0.316019	-1.12361	0.261179	0.772029
ENSG00000163249	380.844	-0.04375	0.084983	-0.51485	0.606659	0.913421
ENSG00000163251	110.274	-0.33892	0.207667	-1.63203	0.102673	0.644907
ENSG00000163257	703.302	-0.00658	0.093329	-0.07052	0.943781	0.990493
ENSG00000163273	25.5362	-0.04743	0.379414	-0.12502	0.90051	0.980818
ENSG00000163281	183.25	0.048749	0.169965	0.286816	0.774253	0.951769
ENSG00000163285	40.8619	1.34651	1.19233	1.12931	0.258766	0.770756
ENSG00000163288	64.0002	0.654892	0.358453	1.827	0.0677	0.600064
ENSG00000163291	785.737	-0.09338	0.101048	-0.92413	0.35542	0.820345
ENSG00000163293	46.085	-0.32283	0.206844	-1.56071	0.118591	0.665352
ENSG00000163297	337.282	-0.41227	0.189864	-2.1714	0.029901	0.497637
ENSG00000163312	132.819	0.064204	0.131085	0.489792	0.624281	0.919181
ENSG00000163319	189.133	-0.06475	0.121752	-0.53185	0.594829	0.910164
ENSG00000163320	1270.5	0.050967	0.108008	0.471876	0.637015	0.922641
ENSG00000163322	55.6214	-0.13649	0.203354	-0.67119	0.5021	0.880983
ENSG00000163328	1139.63	0.019665	0.087931	0.223645	0.823033	0.964489
ENSG00000163344	253.296	-0.18842	0.16032	-1.17526	0.23989	0.758225
ENSG00000163346	58.4757	-1.01703	0.628559	-1.61803	0.105655	0.648572
ENSG00000163348	671.895	0.014176	0.066319	0.213751	0.830741	0.96498
ENSG00000163349	1176.69	0.048175	0.065309	0.737646	0.460729	0.866412
ENSG00000163354	14.7242	-0.20861	0.405648	-0.51427	0.607066	0.913421
ENSG00000163374	894.868	-0.0537	0.062903	-0.85378	0.393229	0.843075
ENSG00000163376	149.361	0.194392	0.157415	1.23491	0.216866	0.745499
ENSG00000163378	132.952	-0.14021	0.177151	-0.79145	0.42868	0.854764
ENSG00000163382	393.171	-0.12464	0.122738	-1.01551	0.309865	0.801869
ENSG00000163389	293.68	0.1251	0.095585	1.30878	0.190608	0.731134
ENSG00000163393	669.06	0.029466	0.082157	0.35865	0.719857	0.945464
ENSG00000163399	2069.44	0.128554	0.109802	1.17078	0.241686	0.758482
ENSG00000163412	1124.01	-0.03265	0.085172	-0.38337	0.701449	0.940526
ENSG00000163428	349.697	0.176078	0.139885	1.25874	0.208126	0.741578
ENSG00000163430	502.771	-0.1269	0.091333	-1.38941	0.16471	0.705492
ENSG00000163435	13.888	0.574708	0.403159	1.42551	0.154009	0.698549
ENSG00000163444	682.736	0.105846	0.075979	1.3931	0.163591	0.705325
ENSG00000163449	977.793	0.108198	0.06584	1.64337	0.100307	0.641297
ENSG00000163462	1243.56	-0.06701	0.105326	-0.63624	0.52462	0.887896
ENSG00000163463	45.0833	-0.30121	0.232596	-1.29498	0.195327	0.734384
ENSG00000163466	1963.76	-0.07346	0.074969	-0.97984	0.327163	0.805782
ENSG00000163468	2093.8	-0.06755	0.084455	-0.79984	0.423802	0.853007
ENSG00000163472	35.345	-0.49663	0.236677	-2.09835	0.035875	0.523668
ENSG00000163479	807.55	-0.0824	0.075199	-1.09576	0.273186	0.780915
ENSG00000163481	275.182	-0.10308	0.113412	-0.9089	0.363402	0.824643
ENSG00000163482	666.879	-0.03534	0.096303	-0.36697	0.713641	0.945127
ENSG00000163485	237.771	0.403083	0.2175	1.85326	0.063845	0.595096
ENSG00000163491	285.127	-0.11377	0.109856	-1.03561	0.300383	0.798226
ENSG00000163507	104.164	-0.02148	0.149021	-0.14415	0.885379	0.977428
ENSG00000163508	16.6197	-1.39834	0.557597	-2.5078	0.012149	0.369638
ENSG00000163510	281.518	0.02452	0.09265	0.26465	0.791279	0.957163
ENSG00000163512	643.769	-0.09442	0.093124	-1.01396	0.310601	0.802073
ENSG00000163516	444.696	-0.03648	0.084524	-0.43159	0.666036	0.932039
ENSG00000163517	305.787	-0.04109	0.09289	-0.44237	0.658223	0.928751
ENSG00000163521	52.845	0.093812	0.189392	0.495332	0.620366	0.917908
ENSG00000163527	1896.02	-0.06965	0.090966	-0.7657	0.443852	0.861192
ENSG00000163528	99.6666	-0.03979	0.152028	-0.26176	0.793508	0.95796
ENSG00000163531	13485.1	0.059371	0.083855	0.708026	0.478929	0.87187
ENSG00000163535	56.3707	-0.00664	0.244832	-0.0271	0.978377	0.99556
ENSG00000163536	726.569	0.274113	0.119393	2.29588	0.021683	0.454054
ENSG00000163539	10571.2	-0.02299	0.059068	-0.38923	0.697105	0.938852
ENSG00000163541	535.868	0.042503	0.090482	0.469742	0.63854	0.922776
ENSG00000163545	56.7573	0.287294	0.240727	1.19344	0.232696	0.752706
ENSG00000163558	1552.12	0.152527	0.133841	1.13962	0.254446	0.76773
ENSG00000163565	24.8	-1.06357	0.486627	-2.18559	0.028846	0.491023
ENSG00000163568	51.5246	-0.13156	0.181731	-0.72392	0.469116	0.868179
ENSG00000163577	45.9543	0.168885	0.226425	0.745877	0.455742	0.865076
ENSG00000163590	2041.49	0.34793	0.193166	1.8012	0.071672	0.608073
ENSG00000163596	904.509	-0.02989	0.087232	-0.34267	0.731845	0.947017
ENSG00000163597	825.542	-0.02729	0.088293	-0.30905	0.757284	0.950282
ENSG00000163602	849.666	0.068254	0.122288	0.558138	0.57675	0.903546
ENSG00000163605	574.775	0.045362	0.138123	0.32842	0.742594	0.9483
ENSG00000163607	133.367	0.107267	0.141265	0.759333	0.447653	0.863357
ENSG00000163608	573.355	0.000843	0.10005	0.008424	0.993279	0.999336
ENSG00000163611	196.888	0.135863	0.102932	1.31993	0.186857	0.72798
ENSG00000163617	141.942	-0.04341	0.120048	-0.36161	0.717644	0.945214
ENSG00000163618	4778.57	-0.05019	0.050356	-0.99663	0.318944	0.803667
ENSG00000163623	621.303	-1.30773	0.434929	-3.00675	0.002641	0.234911
ENSG00000163624	163.93	-0.15127	0.13025	-1.1614	0.24548	0.760098
ENSG00000163625	7392.11	0.050966	0.067836	0.751321	0.452459	0.864563
ENSG00000163626	365.899	0.081952	0.118095	0.693949	0.487714	0.875766
ENSG00000163629	890.856	0.192005	0.112322	1.70942	0.087374	0.628275
ENSG00000163630	132.401	0.286703	0.189098	1.51616	0.12948	0.675245
ENSG00000163634	367.176	0.084859	0.109391	0.775735	0.437905	0.858234
ENSG00000163635	70.1042	0.08431	0.200346	0.42082	0.673886	0.933127
ENSG00000163636	637.48	-0.02819	0.08975	-0.31413	0.753421	0.949879
ENSG00000163637	2799.78	0.15514	0.080507	1.92703	0.053976	0.572667
ENSG00000163638	71.6115	-0.23031	0.267912	-0.85964	0.389988	0.841038
ENSG00000163644	2709.03	0.187293	0.157499	1.18917	0.234373	0.753637
ENSG00000163655	832.648	0.227813	0.147659	1.54284	0.12287	0.667022
ENSG00000163659	203.614	-0.02269	0.194096	-0.11688	0.906958	0.983097
ENSG00000163660	631.652	0.107846	0.094296	1.14369	0.252751	0.766373
ENSG00000163673	26.7155	-0.60059	0.322033	-1.865	0.062181	0.590288
ENSG00000163681	770.691	0.018103	0.062387	0.290176	0.771682	0.951441
ENSG00000163682	1786.49	-0.12889	0.129059	-0.99867	0.317955	0.803613
ENSG00000163683	707.8	-0.03017	0.093057	-0.32423	0.745761	0.948615
ENSG00000163684	338.859	-0.0567	0.122594	-0.46249	0.643731	0.923978
ENSG00000163686	287.879	-0.01751	0.090921	-0.19257	0.847298	0.967887
ENSG00000163689	61.9239	-0.14274	0.179706	-0.79428	0.42703	0.853782
ENSG00000163697	2253.28	-0.10186	0.06924	-1.47106	0.141275	0.686889
ENSG00000163701	18.9558	0.262754	0.364001	0.721849	0.470387	0.868179
ENSG00000163703	604.174	-0.01544	0.102797	-0.15017	0.880628	0.975337
ENSG00000163704	343.553	0.129624	0.112025	1.15709	0.247234	0.761463
ENSG00000163710	186.912	0.541556	0.178493	3.03405	0.002413	0.230605
ENSG00000163714	1544.87	0.036939	0.122546	0.301431	0.763086	0.950363
ENSG00000163719	388.767	-0.10286	0.083133	-1.23729	0.215978	0.745461
ENSG00000163728	838.287	0.080405	0.098151	0.819201	0.412672	0.849142
ENSG00000163738	196.681	0.136938	0.132724	1.03174	0.302192	0.79881
ENSG00000163743	538.618	0.058316	0.119572	0.487707	0.625757	0.919908
ENSG00000163754	202.388	-0.26978	0.121825	-2.2145	0.026795	0.480465
ENSG00000163755	309.374	0.122893	0.127852	0.961217	0.336443	0.81004
ENSG00000163781	666.327	0.05372	0.073222	0.733669	0.46315	0.866712
ENSG00000163785	326.193	0.224998	0.099703	2.25669	0.024028	0.46391
ENSG00000163788	950.859	0.155679	0.082323	1.89108	0.058614	0.580834
ENSG00000163794	25.2498	-0.01244	0.346807	-0.03586	0.971394	0.993955
ENSG00000163795	258.185	0.083876	0.113504	0.738968	0.459926	0.866107
ENSG00000163798	408.569	-0.08367	0.094352	-0.88681	0.37518	0.832036
ENSG00000163803	56.6056	-0.16385	0.182452	-0.89803	0.369169	0.828407
ENSG00000163806	14.2842	-0.32873	0.450115	-0.73033	0.46519	0.867386
ENSG00000163807	346.848	-0.02178	0.100679	-0.21635	0.828719	0.96498
ENSG00000163808	15.9501	0.112818	0.397035	0.284152	0.776294	0.952334
ENSG00000163811	444.181	0.012403	0.075395	0.164504	0.869334	0.973978
ENSG00000163812	677.52	-0.04006	0.0692	-0.57895	0.562623	0.899281
ENSG00000163818	146.646	-0.05468	0.175886	-0.31087	0.755898	0.949879
ENSG00000163820	42.5521	-0.84124	0.496534	-1.69423	0.090222	0.633277
ENSG00000163832	328.053	0.069101	0.114442	0.603809	0.545971	0.894785
ENSG00000163848	1211.65	0.044775	0.096216	0.465363	0.641671	0.923146
ENSG00000163864	20.9377	-0.63936	0.300125	-2.13033	0.033144	0.510599
ENSG00000163866	461.064	0.016596	0.084408	0.196612	0.844132	0.966908
ENSG00000163867	151.773	-0.01922	0.186353	-0.10314	0.917852	0.985821
ENSG00000163870	246.086	-0.12343	0.114329	-1.07962	0.28031	0.782107
ENSG00000163872	2178.51	0.039819	0.075152	0.529854	0.596213	0.910202
ENSG00000163873	2636.49	0.338038	0.180266	1.87522	0.060763	0.58809
ENSG00000163875	1313.08	-0.08613	0.089203	-0.96554	0.334275	0.809318
ENSG00000163877	223.253	0.078943	0.110692	0.713177	0.475736	0.870271
ENSG00000163879	365.502	-0.04138	0.087911	-0.47068	0.637872	0.922776
ENSG00000163882	205.608	-0.1197	0.099352	-1.20482	0.228273	0.750272
ENSG00000163884	11.7044	-0.02339	0.484689	-0.04826	0.961511	0.992286
ENSG00000163888	680.235	-0.09259	0.136612	-0.67779	0.497905	0.880719
ENSG00000163898	8.73064	-4.01467	1.14465	-3.50735	0.000453	0.101565
ENSG00000163900	181.456	-0.14136	0.121137	-1.16693	0.24324	0.758482
ENSG00000163902	2237.82	-0.09759	0.092788	-1.0517	0.292936	0.791932
ENSG00000163904	934.894	-0.04785	0.084838	-0.56398	0.572766	0.901548
ENSG00000163913	584.67	-0.10184	0.124474	-0.8182	0.413241	0.849465
ENSG00000163918	107.064	0.07599	0.14258	0.532965	0.594058	0.910164
ENSG00000163923	27.404	-0.10075	0.297365	-0.33882	0.734745	0.947463
ENSG00000163930	1587.6	-0.06285	0.074931	-0.83873	0.401622	0.844872
ENSG00000163931	2632.84	-0.1277	0.102137	-1.25028	0.211196	0.743595
ENSG00000163932	509.838	0.118683	0.120366	0.986017	0.324125	0.803667
ENSG00000163933	254.191	0.123873	0.085047	1.45653	0.145246	0.692604
ENSG00000163935	297.685	0.143279	0.131758	1.08744	0.276843	0.781544
ENSG00000163938	472.826	0.012139	0.071664	0.169387	0.865493	0.972712
ENSG00000163939	3406.67	0.061574	0.072574	0.848422	0.396203	0.843075
ENSG00000163945	670.925	0.091056	0.100561	0.905481	0.365211	0.825331
ENSG00000163946	959.402	0.026516	0.083184	0.318766	0.749904	0.949235
ENSG00000163947	322.738	0.090832	0.077897	1.16604	0.243596	0.758601
ENSG00000163950	330.029	0.072743	0.079615	0.913686	0.360882	0.822549
ENSG00000163956	1336.58	-0.02956	0.07892	-0.3746	0.707956	0.943127
ENSG00000163958	11.5967	0.773256	0.356889	2.16666	0.030261	0.500814
ENSG00000163960	2113.14	0.042587	0.103984	0.409553	0.682134	0.935045
ENSG00000163961	605.204	-0.11395	0.12124	-0.93989	0.347275	0.814134
ENSG00000163964	428.628	0.089739	0.136368	0.658062	0.510498	0.882979
ENSG00000163975	72.1185	0.245104	0.161812	1.51474	0.129837	0.675403
ENSG00000163995	927.365	-0.04488	0.118141	-0.3799	0.704018	0.94157
ENSG00000164002	149.483	0.046126	0.129535	0.356087	0.721775	0.945464
ENSG00000164008	350.791	0.085557	0.105272	0.812728	0.416374	0.850882
ENSG00000164010	131.857	-0.14022	0.135998	-1.03102	0.302532	0.798853
ENSG00000164011	97.0286	-0.12665	0.151175	-0.83774	0.402174	0.844899
ENSG00000164022	150.476	-0.0355	0.112156	-0.31655	0.751583	0.949661
ENSG00000164024	522.716	0.042513	0.093988	0.452316	0.651041	0.926739
ENSG00000164031	664.336	0.003121	0.103129	0.030267	0.975854	0.994993
ENSG00000164032	726.814	0.119428	0.080929	1.47571	0.140022	0.685051
ENSG00000164037	51.8443	0.01703	0.198734	0.085691	0.931712	0.9886
ENSG00000164038	839.804	0.156981	0.073312	2.14127	0.032252	0.506033
ENSG00000164039	17.7244	0.655959	0.364283	1.80068	0.071753	0.608073
ENSG00000164040	410.367	-0.10536	0.123773	-0.8512	0.394656	0.843075
ENSG00000164045	326.05	-0.07841	0.086168	-0.90995	0.362848	0.82428
ENSG00000164048	332.334	-0.36194	0.123815	-2.92323	0.003464	0.263648
ENSG00000164050	2950.83	0.21244	0.130258	1.63092	0.102907	0.644907
ENSG00000164051	110.576	-0.09568	0.184149	-0.51958	0.603355	0.912161
ENSG00000164053	159.201	0.006598	0.141539	0.046618	0.962818	0.992451
ENSG00000164054	1917.06	-0.1201	0.100882	-1.19049	0.233855	0.753625
ENSG00000164056	84.2345	0.26809	0.182295	1.47064	0.141388	0.686889
ENSG00000164061	6924.22	0.056002	0.09257	0.604968	0.5452	0.894303
ENSG00000164062	1126.19	-0.06495	0.103675	-0.62643	0.53103	0.89064
ENSG00000164066	566.514	0.041054	0.072707	0.564653	0.57231	0.901548
ENSG00000164068	1065.44	0.03009	0.108986	0.276095	0.782475	0.955045
ENSG00000164070	780.117	-0.27503	0.144681	-1.90097	0.057306	0.577113
ENSG00000164073	387.833	-0.07498	0.123681	-0.60621	0.544375	0.894134
ENSG00000164074	302.231	0.031986	0.13354	0.239525	0.810699	0.961784
ENSG00000164076	1906.67	0.183318	0.112066	1.63581	0.10188	0.644268
ENSG00000164077	400.369	0.013624	0.097028	0.140413	0.888334	0.978543
ENSG00000164078	52.1485	0.420629	0.233572	1.80086	0.071725	0.608073
ENSG00000164080	2510.64	0.158876	0.08136	1.95276	0.050848	0.56285
ENSG00000164081	227.704	-0.07686	0.134667	-0.57076	0.568164	0.90026
ENSG00000164082	672.653	0.414573	0.168721	2.45716	0.014004	0.390097
ENSG00000164086	505.794	0.075553	0.109511	0.689907	0.490253	0.876629
ENSG00000164087	33.9641	0.02977	0.256312	0.116148	0.907536	0.98319
ENSG00000164088	38.74	-0.53715	0.272028	-1.9746	0.048313	0.555469
ENSG00000164091	3938.89	0.108964	0.085478	1.27476	0.202396	0.738169
ENSG00000164093	394.602	-1.27617	0.440425	-2.89758	0.003761	0.269615
