## Supplementary material for "Aberrant recursive splicing in a human disease locus": Table S10 (part 5 of 5)

### Sheet: WT_vs_INV (continued)
Table S10 - Differentially expressed genes (DEGs)
ENSG00000164096	603.546	0.077466	0.131871	0.587433	0.556913	0.897058
ENSG00000164099	721.304	0.308948	0.152283	2.02878	0.042481	0.544572
ENSG00000164100	622.93	0.293817	0.296946	0.989461	0.322438	0.803667
ENSG00000164104	41.2307	-0.05297	0.259496	-0.20411	0.838268	0.966469
ENSG00000164105	46.7999	0.236336	0.195151	1.21104	0.225881	0.748936
ENSG00000164109	32.1894	-0.13444	0.252724	-0.53195	0.594759	0.910164
ENSG00000164111	244.299	0.090177	0.139265	0.647526	0.517292	0.884774
ENSG00000164114	850.498	-0.12077	0.125939	-0.959	0.337561	0.810261
ENSG00000164116	132.343	-0.44785	0.225046	-1.99002	0.046589	0.551227
ENSG00000164117	91.7196	-0.20072	0.144449	-1.38954	0.164668	0.705492
ENSG00000164118	250.015	0.218094	0.131719	1.65575	0.097772	0.638995
ENSG00000164128	114.104	0.1142	0.192924	0.591944	0.553888	0.89652
ENSG00000164134	941.346	0.11172	0.105377	1.06019	0.289058	0.79042
ENSG00000164144	202.923	-0.05823	0.137928	-0.42215	0.672914	0.933127
ENSG00000164151	1497.68	0.073839	0.081061	0.910903	0.362347	0.82423
ENSG00000164161	32.7996	0.108364	0.254969	0.425006	0.670832	0.933127
ENSG00000164162	169.291	-0.13643	0.128807	-1.05918	0.289518	0.790694
ENSG00000164163	784.529	-0.05434	0.129698	-0.41894	0.675261	0.933127
ENSG00000164164	799.463	-0.05429	0.070327	-0.77196	0.440137	0.859434
ENSG00000164167	113.103	0.103608	0.140245	0.738766	0.460049	0.866107
ENSG00000164168	605.096	0.011393	0.089052	0.127936	0.898199	0.980294
ENSG00000164169	177.123	0.081547	0.148375	0.549598	0.582595	0.90584
ENSG00000164172	323.807	-0.0368	0.119308	-0.3084	0.757775	0.950317
ENSG00000164175	76.1569	0.092015	0.1839	0.500357	0.616824	0.916145
ENSG00000164176	4309.33	0.315889	0.195084	1.61925	0.105394	0.648572
ENSG00000164180	363.203	0.171392	0.145994	1.17397	0.240408	0.758482
ENSG00000164181	46.1328	0.115705	0.234845	0.492685	0.622235	0.918667
ENSG00000164182	103.104	-0.01449	0.15398	-0.09409	0.925034	0.986455
ENSG00000164187	912.865	0.038714	0.119229	0.324703	0.745406	0.948436
ENSG00000164190	2240.69	0.087255	0.072809	1.1984	0.230763	0.750597
ENSG00000164197	285.129	0.123136	0.122544	1.00483	0.314977	0.80299
ENSG00000164199	291.077	-0.81866	0.277272	-2.95256	0.003152	0.256225
ENSG00000164209	1006.54	-0.14948	0.107397	-1.39184	0.163971	0.705325
ENSG00000164211	832.388	-0.13796	0.129713	-1.06355	0.287531	0.789421
ENSG00000164219	242.462	-0.00015	0.140406	-0.0011	0.999126	0.999946
ENSG00000164220	217.381	0.360853	0.401847	0.897986	0.369193	0.828407
ENSG00000164221	582.144	-0.00742	0.093602	-0.07923	0.93685	0.989964
ENSG00000164237	22.8356	0.450907	0.365767	1.23277	0.217661	0.745923
ENSG00000164241	13.7059	0.163652	1.34454	0.121716	0.903124	0.981759
ENSG00000164244	734.433	-0.00305	0.069127	-0.04414	0.964795	0.992618
ENSG00000164252	147.274	-0.0488	0.139793	-0.34906	0.727044	0.946024
ENSG00000164253	761.282	-0.15128	0.10126	-1.494	0.135176	0.679356
ENSG00000164258	403.008	0.105391	0.10834	0.972778	0.330663	0.808083
ENSG00000164284	489.223	-0.1247	0.110981	-1.12359	0.261186	0.772029
ENSG00000164291	81.9862	0.103618	0.159623	0.649143	0.516246	0.884774
ENSG00000164292	717.988	0.072692	0.100438	0.723749	0.46922	0.868179
ENSG00000164296	60.6102	-0.03383	0.178643	-0.18937	0.849802	0.968597
ENSG00000164300	605.69	0.075452	0.109728	0.68763	0.491686	0.877555
ENSG00000164305	881.412	-0.17693	0.150252	-1.17758	0.238965	0.757358
ENSG00000164306	82.4991	0.513963	0.178251	2.88336	0.003935	0.274283
ENSG00000164307	492.12	0.24135	0.130959	1.84294	0.065338	0.598493
ENSG00000164309	53.5663	-0.20414	0.235401	-0.86719	0.385839	0.838998
ENSG00000164318	399.43	-1.10777	0.460499	-2.40558	0.016147	0.407823
ENSG00000164323	614.852	-0.02215	0.089827	-0.24655	0.80526	0.960586
ENSG00000164327	1159.74	0.016039	0.100704	0.159272	0.873454	0.975016
ENSG00000164329	415.522	-0.02697	0.114678	-0.2352	0.814056	0.962524
ENSG00000164330	4240.22	0.177513	0.106223	1.67114	0.094694	0.635747
ENSG00000164331	199.998	-0.1789	0.135581	-1.31948	0.187007	0.72798
ENSG00000164332	334.119	-0.0398	0.142876	-0.27853	0.780602	0.95445
ENSG00000164338	232.148	0.155591	0.134369	1.15794	0.24689	0.761311
ENSG00000164346	318.455	0.201775	0.139023	1.45138	0.146675	0.692604
ENSG00000164347	450.362	0.004522	0.089258	0.050664	0.959593	0.992054
ENSG00000164366	822.597	0.016995	0.073289	0.231894	0.81662	0.963139
ENSG00000164398	601.742	0.134546	0.10874	1.23732	0.215969	0.745461
ENSG00000164402	935.666	0.083224	0.067115	1.24002	0.214967	0.744897
ENSG00000164403	235.985	0.083276	0.109629	0.759621	0.447481	0.863357
ENSG00000164404	14.1918	0.265676	0.358369	0.741347	0.458483	0.865794
ENSG00000164405	362.263	-0.19715	0.143465	-1.37422	0.169373	0.709561
ENSG00000164406	12.9153	0.556201	0.354225	1.57019	0.116371	0.665128
ENSG00000164414	76.0596	0.019757	0.173378	0.113955	0.909274	0.983497
ENSG00000164418	1469.21	0.346415	0.178682	1.93873	0.052534	0.568454
ENSG00000164438	298.07	0.608786	0.227841	2.67197	0.007541	0.32338
ENSG00000164442	565.992	-0.1355	0.140174	-0.96668	0.333706	0.809318
ENSG00000164463	211.911	0.089613	0.131542	0.681248	0.495715	0.880595
ENSG00000164465	58.0665	-0.21518	0.21659	-0.9935	0.320468	0.803667
ENSG00000164466	1148.21	0.001492	0.079344	0.018803	0.984998	0.997443
ENSG00000164483	112.424	0.456555	0.300765	1.51798	0.12902	0.675106
ENSG00000164484	721.581	0.16733	0.108079	1.54822	0.12157	0.66618
ENSG00000164488	87.4584	0.714654	0.341234	2.09432	0.036231	0.523951
ENSG00000164494	175.761	-0.21242	0.130688	-1.62536	0.104085	0.646896
ENSG00000164506	1015.34	-0.17876	0.103044	-1.73481	0.082774	0.626639
ENSG00000164535	541.284	-0.04861	0.081797	-0.59422	0.552363	0.896047
ENSG00000164542	650.5	-0.075	0.103904	-0.72182	0.470406	0.868179
ENSG00000164543	71.8046	-0.09189	0.156274	-0.58799	0.556538	0.896806
ENSG00000164548	884.847	-0.03037	0.060014	-0.50609	0.612793	0.915193
ENSG00000164574	677.777	-0.04945	0.062932	-0.7857	0.432043	0.856077
ENSG00000164576	437.505	0.146889	0.110389	1.33065	0.183305	0.724839
ENSG00000164587	1922.28	0.064709	0.068669	0.942341	0.346018	0.814134
ENSG00000164588	713.81	0.136265	0.111695	1.21997	0.222476	0.748638
ENSG00000164591	9.51609	0.969718	0.487543	1.98899	0.046702	0.551227
ENSG00000164597	677.363	-0.00942	0.090948	-0.10362	0.91747	0.985821
ENSG00000164603	273.022	0.066607	0.143977	0.462624	0.643634	0.923978
ENSG00000164604	797.16	0.089534	0.106239	0.84276	0.399363	0.844216
ENSG00000164609	403.884	-0.0344	0.095075	-0.36185	0.717465	0.945127
ENSG00000164610	98.3183	0.071063	0.158214	0.449158	0.653318	0.927339
ENSG00000164615	401.147	-0.01753	0.098998	-0.17709	0.859436	0.970881
ENSG00000164619	428.317	0.052196	0.35998	0.144997	0.884713	0.977428
ENSG00000164620	470.737	-0.13094	0.096763	-1.35321	0.17599	0.718738
ENSG00000164627	61.4512	0.218511	0.174993	1.24869	0.21178	0.744188
ENSG00000164631	518.885	0.099528	0.116106	0.857217	0.391325	0.841696
ENSG00000164638	1133.48	0.136451	0.10379	1.31468	0.188617	0.729566
ENSG00000164654	717.567	0.03743	0.104209	0.359183	0.719458	0.945464
ENSG00000164659	1091.81	0.028666	0.092113	0.311201	0.755648	0.949879
ENSG00000164663	722.081	0.190706	0.094055	2.0276	0.042601	0.544572
ENSG00000164669	40.1661	-0.42417	0.280118	-1.51427	0.129958	0.675403
ENSG00000164674	59.8289	-0.25051	0.181912	-1.37711	0.168478	0.7077
ENSG00000164675	37.1077	0.059154	0.24321	0.243222	0.807833	0.9609
ENSG00000164683	158.812	0.124422	0.15027	0.827986	0.407678	0.84748
ENSG00000164684	3327.55	0.077129	0.080129	0.962565	0.335766	0.809841
ENSG00000164687	452.647	0.002148	0.087395	0.024581	0.980389	0.996219
ENSG00000164692	27.6656	-1.19273	0.512737	-2.32619	0.020008	0.442984
ENSG00000164713	479.973	-0.14079	0.107734	-1.30686	0.191262	0.731134
ENSG00000164715	1930.37	0.018832	0.059647	0.315729	0.752208	0.949661
ENSG00000164733	1715.17	-0.139	0.105298	-1.32011	0.186799	0.72798
ENSG00000164741	312.491	-0.83875	0.419629	-1.9988	0.04563	0.551227
ENSG00000164742	3877.58	0.078384	0.080688	0.971453	0.331323	0.80835
ENSG00000164743	16.6188	-0.08105	0.428613	-0.18909	0.850024	0.968695
ENSG00000164751	94.9656	-0.12071	0.176999	-0.68196	0.495264	0.880595
ENSG00000164754	2211.26	0.085753	0.092201	0.930071	0.352334	0.817971
ENSG00000164756	355.593	0.375268	0.26538	1.41408	0.157338	0.700602
ENSG00000164758	49.01	-0.03422	0.254684	-0.13435	0.893125	0.98005
ENSG00000164796	1731.74	-0.30019	0.129654	-2.31532	0.020595	0.448661
ENSG00000164808	655.101	0.158383	0.104632	1.51372	0.130096	0.675403
ENSG00000164815	211.606	-0.09847	0.134719	-0.73095	0.464808	0.867342
ENSG00000164818	302.247	0.097718	0.128008	0.763368	0.445244	0.862109
ENSG00000164823	133.899	0.000217	0.170739	0.001268	0.998988	0.999946
ENSG00000164828	2106.24	-0.00698	0.067984	-0.10274	0.918167	0.985821
ENSG00000164830	532.031	-0.15584	0.118983	-1.30974	0.190285	0.731109
ENSG00000164841	153.986	0.166513	0.116803	1.42559	0.153988	0.698549
ENSG00000164845	20.2857	-0.16308	0.31863	-0.51183	0.608773	0.913608
ENSG00000164853	673.728	0.157242	0.103872	1.5138	0.130077	0.675403
ENSG00000164855	47.9918	-0.34004	0.261546	-1.30012	0.193558	0.731134
ENSG00000164877	395.258	0.058095	0.137979	0.421045	0.673722	0.933127
ENSG00000164880	2254.96	-0.05274	0.11702	-0.45069	0.652212	0.927199
ENSG00000164885	435.889	-0.17637	0.118515	-1.48818	0.136704	0.682197
ENSG00000164889	241.752	-0.02924	0.13391	-0.21835	0.827156	0.96498
ENSG00000164896	467.561	-0.08896	0.145601	-0.61096	0.541223	0.893714
ENSG00000164897	254.948	-0.01149	0.095389	-0.12044	0.904133	0.982166
ENSG00000164902	554.388	-0.03256	0.105159	-0.30967	0.756814	0.950043
ENSG00000164904	1292.29	-0.07937	0.088014	-0.90184	0.367144	0.827775
ENSG00000164916	2150.91	-0.01354	0.083977	-0.16121	0.871927	0.974851
ENSG00000164919	750.865	-0.14453	0.12588	-1.14812	0.250918	0.76511
ENSG00000164924	11464.8	-0.01213	0.092059	-0.13174	0.895193	0.98028
ENSG00000164929	1429.67	-0.12084	0.083396	-1.44895	0.147351	0.692604
ENSG00000164930	60.4171	0.174523	0.24128	0.723323	0.469481	0.868179
ENSG00000164932	21.3808	0.343725	0.281492	1.22109	0.222054	0.748638
ENSG00000164933	382.859	-0.02456	0.132189	-0.1858	0.852603	0.969393
ENSG00000164934	285.558	-0.0146	0.14889	-0.09808	0.921871	0.985844
ENSG00000164938	539.212	0.066638	0.131452	0.506938	0.612199	0.914955
ENSG00000164941	524.824	-0.10249	0.120482	-0.85066	0.394957	0.843075
ENSG00000164944	693.632	0.029827	0.070007	0.426051	0.670071	0.933127
ENSG00000164946	264.046	-0.15033	0.220813	-0.6808	0.496	0.880644
ENSG00000164949	12.1593	-0.56556	0.462491	-1.22286	0.221382	0.748638
ENSG00000164951	1261.16	0.092307	0.085083	1.08491	0.277962	0.781544
ENSG00000164953	251.508	-0.06923	0.118557	-0.58391	0.55928	0.898062
ENSG00000164961	527.883	-0.04105	0.071249	-0.57609	0.564551	0.89982
ENSG00000164967	36.0239	-0.04732	0.27322	-0.1732	0.862498	0.971865
ENSG00000164970	4178.3	-0.029	0.076692	-0.37808	0.70537	0.942194
ENSG00000164972	149.586	0.415137	0.248814	1.66846	0.095224	0.636528
ENSG00000164975	1270.56	0.122062	0.109256	1.11721	0.263904	0.774215
ENSG00000164976	377.638	0.365636	0.160646	2.27604	0.022844	0.457537
ENSG00000164978	141.55	-0.15101	0.127917	-1.18051	0.237799	0.756238
ENSG00000164983	977.056	-0.06262	0.082328	-0.76068	0.446851	0.863123
ENSG00000164985	1345.71	0.124453	0.089652	1.38817	0.165084	0.705492
ENSG00000164989	243.454	0.050834	0.122341	0.41551	0.677769	0.933426
ENSG00000165006	579.467	-0.10282	0.075626	-1.35953	0.173979	0.716319
ENSG00000165023	646.622	-0.22229	0.136219	-1.63188	0.102704	0.644907
ENSG00000165025	33.1075	-7.96474	3.08953	-2.57798	0.009938	0.345328
ENSG00000165028	44.8877	0.037265	0.28932	0.128803	0.897514	0.98028
ENSG00000165029	242.004	-0.0469	0.12282	-0.38189	0.702543	0.940868
ENSG00000165030	356.523	-0.05432	0.11849	-0.45847	0.646618	0.924918
ENSG00000165046	115.992	-0.26785	0.145262	-1.84388	0.065201	0.598493
ENSG00000165055	511.667	-0.05216	0.084851	-0.61467	0.538772	0.892173
ENSG00000165060	314.684	0.305947	0.135379	2.25993	0.023825	0.462676
ENSG00000165061	96.7622	-0.19355	0.170698	-1.13385	0.256856	0.770756
ENSG00000165084	52.7481	0.400551	0.245353	1.63255	0.102564	0.644907
ENSG00000165097	450.528	-0.06756	0.083884	-0.80539	0.420597	0.852273
ENSG00000165102	1731.77	-0.08291	0.06971	-1.18933	0.23431	0.753625
ENSG00000165105	117.319	-0.06944	0.13639	-0.50916	0.610638	0.914584
ENSG00000165113	177.855	-0.07505	0.117943	-0.63635	0.524547	0.887896
ENSG00000165115	148.451	0.16468	0.191173	0.86142	0.389007	0.840353
ENSG00000165118	32.9606	-7.23258	2.65558	-2.72354	0.006459	0.302676
ENSG00000165119	4554.26	0.039589	0.07024	0.563629	0.573006	0.901548
ENSG00000165121	180.55	0.255776	0.145647	1.75614	0.079065	0.622932
ENSG00000165124	171.082	-0.24869	0.150894	-1.64812	0.099327	0.640388
ENSG00000165125	33.7527	0.242803	0.380716	0.637755	0.523633	0.887682
ENSG00000165138	378.889	0.253591	0.125885	2.01447	0.04396	0.550931
ENSG00000165152	1710.29	-0.02748	0.059484	-0.46206	0.644041	0.923978
ENSG00000165156	873.773	0.101204	0.110353	0.917097	0.359092	0.822177
ENSG00000165164	44.3866	-0.01337	0.23865	-0.05601	0.95533	0.991315
ENSG00000165168	12.2731	0.273262	0.443905	0.615588	0.538167	0.892173
ENSG00000165169	284.801	0.039483	0.130962	0.301481	0.763048	0.950363
ENSG00000165171	12.5177	-0.21524	0.427859	-0.50307	0.614916	0.916145
ENSG00000165175	792.771	0.539961	0.286972	1.88158	0.059893	0.585561
ENSG00000165185	1288.95	0.165556	0.117352	1.41076	0.158314	0.702186
ENSG00000165186	170.816	-0.59129	0.233173	-2.53585	0.011217	0.357369
ENSG00000165194	1641.46	0.36116	0.208515	1.73205	0.083264	0.626639
ENSG00000165195	93.5871	0.058419	0.210259	0.277845	0.781131	0.95465
ENSG00000165209	2056.68	0.064863	0.09269	0.699784	0.484062	0.874117
ENSG00000165219	1605.98	0.04694	0.050695	0.925914	0.354491	0.820158
ENSG00000165233	263.265	-0.12206	0.111211	-1.0976	0.272381	0.780915
ENSG00000165238	4455.4	0.041225	0.120853	0.341117	0.733016	0.947017
ENSG00000165240	470.053	-0.14754	0.106241	-1.38869	0.164928	0.705492
ENSG00000165244	20.2312	-0.74107	0.369053	-2.00802	0.044641	0.551167
ENSG00000165246	428.722	-25.9448	3.22599	-8.04242	8.80834e-16	7.12113e-12
ENSG00000165259	329.362	0.171418	0.14528	1.17991	0.238036	0.756238
ENSG00000165264	204.095	-0.02619	0.133872	-0.19562	0.84491	0.966908
ENSG00000165271	607.757	0.025735	0.094759	0.271585	0.785941	0.956449
ENSG00000165272	24.0428	-1.10128	0.420502	-2.61896	0.00882	0.340352
ENSG00000165275	74.0411	-0.02936	0.177652	-0.16527	0.86873	0.973842
ENSG00000165280	4027.6	-0.09746	0.077213	-1.2622	0.206876	0.741578
ENSG00000165282	236.91	-0.05601	0.114875	-0.48759	0.625839	0.919908
ENSG00000165283	459.034	-0.30436	0.124231	-2.44991	0.014289	0.391303
ENSG00000165288	1239.01	0.083839	0.095601	0.876968	0.380504	0.835269
ENSG00000165300	1369.21	0.212776	0.149613	1.42217	0.154975	0.699048
ENSG00000165304	12.4574	-0.94694	0.397112	-2.38457	0.017099	0.41685
ENSG00000165312	112.825	-0.36236	0.147568	-2.45557	0.014066	0.390283
ENSG00000165322	989.367	-0.02936	0.080869	-0.3631	0.716532	0.945127
ENSG00000165323	5599.08	-0.11741	0.06628	-1.77145	0.076487	0.61918
ENSG00000165338	495.957	0.009828	0.13065	0.075221	0.940039	0.990128
ENSG00000165349	32.9316	-0.35879	0.227625	-1.57623	0.114973	0.66435
ENSG00000165355	148.128	-0.1184	0.154178	-0.76793	0.442526	0.860226
ENSG00000165359	518.907	0.03407	0.151966	0.224192	0.822608	0.964487
ENSG00000165379	1233.07	0.276779	0.170676	1.62166	0.104877	0.647876
ENSG00000165389	261.411	-0.24259	0.144183	-1.68253	0.092466	0.634439
ENSG00000165392	361.462	-0.0547	0.138754	-0.39426	0.693393	0.937774
ENSG00000165406	683.255	0.156639	0.098452	1.59102	0.111605	0.657785
ENSG00000165410	539.34	-0.1476	0.131861	-1.11938	0.262979	0.773508
ENSG00000165416	2084.57	0.02718	0.107108	0.253763	0.799679	0.958958
ENSG00000165417	1200.14	-0.02797	0.096181	-0.29079	0.771215	0.951441
ENSG00000165434	7522.07	0.088723	0.105767	0.838852	0.401552	0.844872
ENSG00000165443	698.018	-0.09265	0.081681	-1.13433	0.256657	0.770756
ENSG00000165449	257.051	-0.08871	0.105238	-0.84295	0.399256	0.844216
ENSG00000165458	214.846	-0.9981	0.438775	-2.27474	0.022922	0.457537
ENSG00000165462	212.088	-0.93058	0.498805	-1.86563	0.062094	0.590288
ENSG00000165475	74.2015	-0.02661	0.224692	-0.11843	0.90573	0.982689
ENSG00000165476	205.355	-0.00137	0.1526	-0.00899	0.99283	0.999284
ENSG00000165487	370.968	-0.08758	0.104122	-0.84114	0.40027	0.844473
ENSG00000165490	21.2685	0.070078	0.269986	0.259563	0.795201	0.958199
ENSG00000165494	1262.37	0.021693	0.084801	0.25581	0.798098	0.958567
ENSG00000165495	284.75	0.173208	0.159601	1.08525	0.27781	0.781544
ENSG00000165501	27.8417	0.005024	0.275641	0.018225	0.985459	0.997536
ENSG00000165502	224.331	-0.14031	0.136024	-1.03149	0.302312	0.798816
ENSG00000165506	195.611	0.051232	0.099215	0.516369	0.605597	0.912927
ENSG00000165507	67.7481	0.346058	0.217034	1.59449	0.110826	0.656089
ENSG00000165509	25.1556	0.110936	0.264603	0.419254	0.675031	0.933127
ENSG00000165512	233.553	0.011359	0.159239	0.071332	0.943134	0.990259
ENSG00000165516	567.705	-0.00832	0.091133	-0.09129	0.92726	0.987342
ENSG00000165521	463.684	-0.11055	0.103038	-1.07286	0.283334	0.785284
ENSG00000165525	945.129	-0.00373	0.084708	-0.04403	0.964881	0.992618
ENSG00000165526	306.478	0.062631	0.078738	0.795444	0.426355	0.853782
ENSG00000165527	641.012	0.045526	0.111979	0.406558	0.684333	0.936057
ENSG00000165533	228.835	0.021065	0.111866	0.188302	0.85064	0.968821
ENSG00000165548	932.341	-0.06945	0.115412	-0.60173	0.547356	0.895156
ENSG00000165553	51.0153	-0.75448	0.278905	-2.70513	0.006828	0.311816
ENSG00000165555	12.825	-0.28394	0.438831	-0.64705	0.517602	0.884774
ENSG00000165566	1394.59	0.115492	0.103498	1.11588	0.264472	0.775268
ENSG00000165568	89.6851	0.025965	0.178787	0.145227	0.884532	0.977428
ENSG00000165572	998.734	0.037084	0.074427	0.498262	0.618299	0.916673
ENSG00000165591	56.5285	0.472281	0.211852	2.2293	0.025794	0.476406
ENSG00000165606	1000.39	-0.29585	0.187886	-1.57464	0.115339	0.66435
ENSG00000165609	312.015	0.021716	0.104232	0.208343	0.834961	0.96633
ENSG00000165617	348.886	-0.08292	0.10303	-0.80478	0.420947	0.852273
ENSG00000165626	420.173	0.228092	0.164628	1.3855	0.1659	0.706965
ENSG00000165629	1008.62	-0.07944	0.108066	-0.73508	0.46229	0.866571
ENSG00000165630	83.3005	0.073051	0.145809	0.501004	0.616369	0.916145
ENSG00000165632	253.456	-0.19402	0.092849	-2.08961	0.036653	0.526914
ENSG00000165633	363.904	-0.01742	0.109048	-0.1597	0.873117	0.974903
ENSG00000165637	1266.8	-0.02691	0.093346	-0.28827	0.773138	0.951769
ENSG00000165644	282.232	0.006489	0.109747	0.059125	0.952852	0.991315
ENSG00000165650	1421.64	0.125569	0.105071	1.19509	0.23205	0.751763
ENSG00000165655	265.246	0.170833	0.13927	1.22663	0.21996	0.747908
ENSG00000165660	310.059	-0.0735	0.110616	-0.66442	0.506421	0.881712
ENSG00000165661	422.591	0.047793	0.080296	0.595216	0.551699	0.895739
ENSG00000165669	631.819	0.029516	0.097407	0.303023	0.761873	0.950363
ENSG00000165671	3505.11	-0.00598	0.045551	-0.13134	0.895508	0.98028
ENSG00000165672	815.183	-0.00704	0.084871	-0.08289	0.933937	0.989608
ENSG00000165675	179.06	-0.12796	0.136305	-0.93874	0.347864	0.814134
ENSG00000165678	1495.6	-0.1299	0.128088	-1.01415	0.310511	0.802073
ENSG00000165684	527.635	0.036215	0.115029	0.314833	0.752889	0.949879
ENSG00000165688	563.099	-0.20916	0.119405	-1.75165	0.079833	0.624317
ENSG00000165689	334.858	-0.03519	0.107088	-0.32859	0.742465	0.9483
ENSG00000165694	51.8087	0.417315	0.341722	1.22121	0.222006	0.748638
ENSG00000165695	31.2497	-0.27026	0.261777	-1.0324	0.301884	0.79881
ENSG00000165698	115.266	0.05457	0.126553	0.4312	0.666323	0.932325
ENSG00000165699	2100.85	-0.0105	0.04681	-0.22421	0.822591	0.964487
ENSG00000165704	200.184	-0.23826	0.163315	-1.45892	0.144587	0.692304
ENSG00000165714	560.566	-0.08045	0.094775	-0.84887	0.395952	0.843075
ENSG00000165716	791.324	-0.00273	0.116251	-0.02349	0.981258	0.996617
ENSG00000165724	318.8	-0.05089	0.1154	-0.44095	0.659253	0.929011
ENSG00000165730	45.56	0.079707	0.186348	0.427733	0.668845	0.933127
ENSG00000165731	5475.06	0.008421	0.062305	0.135151	0.892492	0.98005
ENSG00000165732	763.314	-0.02205	0.085242	-0.25869	0.795873	0.958199
ENSG00000165733	807.736	-0.03906	0.083885	-0.46562	0.641486	0.923132
ENSG00000165752	817.034	-0.02865	0.106991	-0.26776	0.788882	0.957086
ENSG00000165757	81.8649	-0.15087	0.168494	-0.89538	0.370584	0.828625
ENSG00000165775	442.122	0.043212	0.092766	0.465816	0.641347	0.923132
ENSG00000165782	595.975	-0.18958	0.079764	-2.37676	0.017466	0.420956
ENSG00000165792	345.055	0.091828	0.088987	1.03193	0.302104	0.79881
ENSG00000165795	302.586	0.132613	0.103962	1.27559	0.202102	0.738169
ENSG00000165801	1015.34	0.115043	0.095784	1.20107	0.229723	0.750308
ENSG00000165802	2357.74	-0.03228	0.078734	-0.40998	0.681823	0.935045
ENSG00000165804	511.974	0.134265	0.102746	1.30676	0.191294	0.731134
ENSG00000165810	298.389	0.064174	0.161908	0.396359	0.69184	0.937655
ENSG00000165813	612.637	0.067168	0.103451	0.649268	0.516165	0.884774
ENSG00000165819	592.262	0.025733	0.076446	0.336612	0.73641	0.947971
ENSG00000165821	2268.51	0.12416	0.079602	1.55976	0.118816	0.665352
ENSG00000165832	551.278	-0.01203	0.124217	-0.09682	0.922867	0.986046
ENSG00000165861	750.951	-0.04299	0.080247	-0.53573	0.592144	0.909474
ENSG00000165863	70.2463	0.315576	0.225593	1.39888	0.16185	0.704431
ENSG00000165868	3909.37	0.117397	0.066066	1.77696	0.075575	0.617879
ENSG00000165879	116.324	0.047073	0.131954	0.356741	0.721286	0.945464
ENSG00000165886	75.3402	-0.30394	0.176862	-1.71853	0.085699	0.627595
ENSG00000165898	102.295	-0.08502	0.170594	-0.49837	0.618222	0.916673
ENSG00000165914	1117.37	-0.07313	0.097059	-0.75342	0.451196	0.864468
ENSG00000165915	655.222	0.065421	0.120151	0.544492	0.586103	0.907952
ENSG00000165916	752.764	-0.15079	0.138814	-1.0863	0.277346	0.781544
ENSG00000165934	521.712	0.105735	0.120156	0.879981	0.37887	0.834122
ENSG00000165935	12.8259	0.097358	0.43747	0.222548	0.823887	0.964489
ENSG00000165943	2042.49	-0.13703	0.071489	-1.91679	0.055264	0.575748
ENSG00000165948	187.754	-0.16778	0.138278	-1.21333	0.225004	0.748936
ENSG00000165949	45.3936	0.074846	0.186851	0.400566	0.68874	0.937597
ENSG00000165959	222.561	0.045856	0.115043	0.398599	0.690188	0.937655
ENSG00000165966	277.103	0.51792	0.225758	2.29414	0.021782	0.454054
ENSG00000165973	910.128	0.142939	0.122308	1.16868	0.242532	0.758482
ENSG00000165985	48.5229	0.118843	0.235835	0.503926	0.614313	0.915784
ENSG00000165995	207.882	-0.19681	0.132689	-1.4832	0.13802	0.68351
ENSG00000165996	91.3392	-0.13443	0.174373	-0.77096	0.440732	0.85961
ENSG00000165997	1004.71	0.079556	0.140606	0.565807	0.571525	0.901423
ENSG00000166004	677.368	0.084211	0.117106	0.719098	0.472081	0.868201
ENSG00000166006	849.026	-0.00139	0.089059	-0.01564	0.98752	0.997618
ENSG00000166012	416.248	-0.00974	0.145321	-0.06703	0.946554	0.990973
ENSG00000166016	99.5506	0.136643	0.168046	0.813128	0.416145	0.850714
ENSG00000166024	369.134	0.009561	0.089808	0.106466	0.915213	0.985382
ENSG00000166025	1260.65	0.161216	0.110166	1.46339	0.143361	0.690229
ENSG00000166033	30.9359	-0.28145	0.334429	-0.84157	0.400027	0.844423
ENSG00000166037	753.481	0.155098	0.101173	1.533	0.125276	0.671026
ENSG00000166046	190.106	0.020909	0.102356	0.204274	0.83814	0.966469
ENSG00000166068	1222.31	0.264026	0.172452	1.53101	0.125766	0.671026
ENSG00000166073	272.823	-0.47958	0.170671	-2.81	0.004954	0.293092
ENSG00000166086	973.422	0.106609	0.068299	1.56092	0.118542	0.665352
ENSG00000166104	28.5793	0.966705	0.326936	2.95686	0.003108	0.253891
ENSG00000166105	57.1616	-0.23578	0.247094	-0.95421	0.339978	0.811255
ENSG00000166106	28.6435	-0.46113	0.281529	-1.63796	0.10143	0.643575
ENSG00000166111	2132.24	-0.08202	0.063031	-1.30134	0.193144	0.731134
ENSG00000166123	622.795	-0.08951	0.0996	-0.89868	0.368825	0.828407
ENSG00000166126	16.6827	0.292446	0.434919	0.672415	0.501319	0.880983
ENSG00000166128	782.335	0.069811	0.107978	0.646527	0.517938	0.884774
ENSG00000166130	68.5495	0.052996	0.180133	0.294205	0.768602	0.951441
ENSG00000166133	146.133	0.009761	0.126026	0.077449	0.938267	0.990128
ENSG00000166135	1546.64	0.052444	0.057218	0.916568	0.359369	0.822189
ENSG00000166136	150.3	-0.20325	0.116228	-1.74874	0.080336	0.624745
ENSG00000166140	253.278	-0.00971	0.096636	-0.1005	0.919947	0.985821
ENSG00000166145	25.7064	0.52186	0.359937	1.44987	0.147096	0.692604
ENSG00000166147	418.048	0.072869	0.105204	0.692638	0.488537	0.875933
ENSG00000166159	14.0957	-0.55022	0.375392	-1.46573	0.142722	0.689543
ENSG00000166164	704.6	0.035237	0.071555	0.492441	0.622407	0.918667
ENSG00000166165	3816.76	-0.0493	0.117627	-0.41915	0.675106	0.933127
ENSG00000166166	134.048	-0.18731	0.147944	-1.2661	0.205478	0.741218
ENSG00000166167	1696.27	0.043567	0.055623	0.783251	0.43348	0.856549
ENSG00000166169	373.224	-0.05648	0.126506	-0.44648	0.655251	0.928045
ENSG00000166170	735.767	-0.01805	0.104171	-0.17324	0.862461	0.971865
ENSG00000166171	166.375	0.001419	0.148937	0.009527	0.992398	0.999284
ENSG00000166173	330.543	0.005781	0.101199	0.057127	0.954444	0.991315
ENSG00000166181	1164.36	0.068776	0.113683	0.604979	0.545193	0.894303
ENSG00000166188	340.88	0.044772	0.104579	0.428118	0.668565	0.933127
ENSG00000166189	245.175	-0.23784	0.11956	-1.98926	0.046672	0.551227
ENSG00000166192	111.176	0.053796	0.138404	0.388686	0.697508	0.938852
ENSG00000166197	1560.13	-0.03876	0.075172	-0.51556	0.606159	0.913269
ENSG00000166199	183.109	0.12677	0.136889	0.926072	0.354408	0.820158
ENSG00000166200	820.436	0.00765	0.130005	0.058843	0.953077	0.991315
ENSG00000166206	4226.02	0.03896	0.062199	0.626374	0.53107	0.89064
ENSG00000166224	1043.99	-0.05293	0.06158	-0.85952	0.390053	0.841038
ENSG00000166225	616.146	-0.00827	0.089006	-0.09293	0.925958	0.986729
ENSG00000166226	2214.02	0.000788	0.078527	0.010035	0.991993	0.999284
ENSG00000166228	296.05	-0.25502	0.100474	-2.53817	0.011143	0.357369
ENSG00000166233	3084.01	0.079164	0.093182	0.849562	0.395569	0.843075
ENSG00000166250	487.977	0.424415	0.235497	1.80221	0.071512	0.608073
ENSG00000166257	6556.23	0.037119	0.052271	0.71013	0.477624	0.871615
ENSG00000166260	777.709	-0.01547	0.102442	-0.15101	0.879965	0.975337
ENSG00000166261	317.451	0.007786	0.094279	0.082584	0.934182	0.989627
ENSG00000166262	18.9116	-0.7378	0.338337	-2.18068	0.029207	0.492686
ENSG00000166263	339.393	0.227522	0.117377	1.93839	0.052575	0.568454
ENSG00000166266	827.932	-0.02758	0.102429	-0.26924	0.787744	0.95682
ENSG00000166272	629.109	0.008091	0.080248	0.100822	0.919692	0.985821
ENSG00000166275	98.6767	0.029845	0.153029	0.195026	0.845373	0.966986
ENSG00000166289	13.7785	0.236469	0.452286	0.52283	0.601092	0.911449
ENSG00000166292	27.8895	-0.64744	0.403432	-1.60483	0.108532	0.651155
ENSG00000166295	356.42	0.135963	0.118201	1.15026	0.250037	0.764278
ENSG00000166311	286.673	-0.09784	0.094245	-1.03814	0.299203	0.798102
ENSG00000166313	3641.53	-0.06032	0.086798	-0.69498	0.487068	0.875034
ENSG00000166321	16.5411	-0.40437	0.339038	-1.1927	0.232987	0.752948
ENSG00000166326	2216.25	0.106061	0.073314	1.44667	0.147988	0.692951
ENSG00000166333	596.203	-0.10497	0.116454	-0.90138	0.367385	0.827775
ENSG00000166337	144.672	0.035168	0.116694	0.301369	0.763133	0.950363
ENSG00000166340	159.238	-0.10925	0.155435	-0.70286	0.482143	0.87323
ENSG00000166341	6694.99	0.119905	0.095446	1.25627	0.209019	0.741907
ENSG00000166342	131.609	-0.20808	0.167996	-1.23857	0.215504	0.744897
ENSG00000166343	142.267	0.054632	0.167581	0.326006	0.74442	0.9483
ENSG00000166347	190.847	0.163694	0.117456	1.39366	0.16342	0.705317
ENSG00000166348	622.238	-0.08759	0.080243	-1.0915	0.275051	0.781389
ENSG00000166349	20.0382	0.386363	0.336756	1.14731	0.251254	0.765112
ENSG00000166352	97.2995	0.792261	0.585699	1.35268	0.176159	0.718793
ENSG00000166368	12.8184	0.499959	0.381806	1.30946	0.190379	0.731134
ENSG00000166377	873.689	-0.00612	0.064997	-0.0941	0.925026	0.986455
ENSG00000166387	151.182	0.605693	0.408908	1.48124	0.138542	0.683536
ENSG00000166398	993.78	0.075597	0.06223	1.2148	0.224444	0.748936
ENSG00000166401	204.553	-0.11871	0.126471	-0.93861	0.34793	0.814134
ENSG00000166402	2497.41	-0.01828	0.046609	-0.39214	0.694955	0.93803
ENSG00000166405	991.981	-0.02494	0.083845	-0.29745	0.766121	0.951441
ENSG00000166407	475.961	0.319419	0.198694	1.60759	0.107925	0.650125
ENSG00000166411	507.255	-0.01682	0.088425	-0.19021	0.849148	0.968461
ENSG00000166426	2400.03	-0.33749	0.184542	-1.82878	0.067433	0.59917
ENSG00000166432	354.722	-0.04449	0.112825	-0.39436	0.693315	0.937774
ENSG00000166435	272.742	-0.45583	0.193858	-2.35138	0.018704	0.432998
ENSG00000166436	298.65	-0.14342	0.180594	-0.79418	0.427092	0.853782
ENSG00000166439	642.916	0.064996	0.125839	0.516502	0.605504	0.912927
ENSG00000166441	891.074	-0.15444	0.143496	-1.07626	0.281812	0.783724
ENSG00000166444	330.398	0.026117	0.102123	0.255745	0.798148	0.958567
ENSG00000166446	719.5	0.019537	0.097577	0.200225	0.841304	0.966908
ENSG00000166448	1568.74	-0.09659	0.097522	-0.99042	0.32197	0.803667
ENSG00000166450	508.842	-0.05955	0.102779	-0.57937	0.562342	0.899069
ENSG00000166451	30.8149	-0.17937	0.23837	-0.75247	0.451771	0.864504
ENSG00000166452	181.635	0.03045	0.115091	0.264571	0.79134	0.957163
ENSG00000166454	1442.91	0.073217	0.082093	0.891883	0.372456	0.830132
ENSG00000166471	475.463	-0.05594	0.130726	-0.42793	0.668704	0.933127
ENSG00000166477	376.551	0.09124	0.082532	1.10551	0.26894	0.780053
ENSG00000166478	234.448	-0.07567	0.097648	-0.77497	0.43836	0.858325
ENSG00000166479	476.015	-0.06396	0.137798	-0.46414	0.642544	0.923635
ENSG00000166483	71.7923	-0.74028	0.350668	-2.11106	0.034767	0.518058
ENSG00000166484	550.209	-0.02391	0.09226	-0.25917	0.795501	0.958199
ENSG00000166501	3268.01	0.186462	0.159618	1.16818	0.242735	0.758482
ENSG00000166503	3213.72	0.107558	0.089723	1.19878	0.230615	0.750543
ENSG00000166507	20.2528	0.046396	0.296628	0.156413	0.875708	0.975026
ENSG00000166508	470.221	0.082035	0.099836	0.821692	0.411252	0.84816
ENSG00000166526	596.98	0.081508	0.071367	1.1421	0.253413	0.766951
ENSG00000166529	179.992	-0.09416	0.115705	-0.81378	0.415771	0.85041
ENSG00000166532	1920.45	0.117256	0.08588	1.36534	0.172146	0.714123
ENSG00000166546	273.096	-0.18457	0.161217	-1.14486	0.252265	0.765993
ENSG00000166548	348.791	-0.05837	0.111261	-0.52465	0.599828	0.911336
ENSG00000166557	670.375	-0.04424	0.08471	-0.52222	0.601514	0.911769
ENSG00000166562	572.519	-0.09071	0.101348	-0.89506	0.370757	0.828625
ENSG00000166573	584.447	-0.12178	0.170019	-0.71625	0.473838	0.868736
ENSG00000166575	423.379	0.042918	0.103453	0.414852	0.67825	0.933426
ENSG00000166579	642.036	0.028179	0.077103	0.365474	0.714758	0.945127
ENSG00000166582	670.286	0.095699	0.096703	0.98962	0.32236	0.803667
ENSG00000166595	379.218	-0.15072	0.116778	-1.29064	0.196828	0.736318
ENSG00000166598	2425.89	-0.00221	0.063593	-0.03475	0.972278	0.994225
ENSG00000166619	3905.75	-0.15898	0.079439	-2.00135	0.045355	0.551167
ENSG00000166664	27.2497	-0.90996	0.424355	-2.14434	0.032006	0.506033
ENSG00000166669	128.583	0.101756	0.151279	0.672641	0.501175	0.880983
ENSG00000166676	661.47	0.05321	0.087038	0.611341	0.540974	0.893714
ENSG00000166681	2392.78	0.431323	0.202301	2.13208	0.033	0.510421
ENSG00000166682	30.0238	0.10098	0.282317	0.357682	0.720582	0.945464
ENSG00000166685	746.024	-0.11772	0.075499	-1.55917	0.118955	0.665448
ENSG00000166689	108.734	-0.20424	0.187447	-1.0896	0.275889	0.781544
ENSG00000166704	478.404	0.18309	0.118683	1.54268	0.122908	0.667022
ENSG00000166707	553.393	0.454845	0.303726	1.49755	0.13425	0.677884
ENSG00000166710	14.8067	-0.99415	0.414365	-2.39922	0.01643	0.409959
ENSG00000166716	1463.24	0.041541	0.091121	0.455885	0.648473	0.925487
ENSG00000166734	1749.5	0.023436	0.074143	0.316085	0.751938	0.949661
ENSG00000166736	543.279	-0.59657	0.243592	-2.44904	0.014324	0.391303
ENSG00000166747	2200.69	0.002172	0.066816	0.032512	0.974064	0.994669
ENSG00000166750	311.318	0.277187	0.160954	1.72215	0.085043	0.627595
ENSG00000166762	269.807	-0.03703	0.150296	-0.24641	0.805369	0.960586
ENSG00000166770	136.042	-24.3853	3.22612	-7.55872	4.07068e-14	5.76408e-11
ENSG00000166780	1777.6	-0.21649	0.12787	-1.69308	0.090441	0.633722
ENSG00000166783	1147.42	-0.01624	0.053767	-0.30195	0.762687	0.950363
ENSG00000166788	162.292	0.065658	0.119176	0.550931	0.581681	0.905748
ENSG00000166793	90.147	-0.11354	0.139928	-0.81142	0.417124	0.85164
ENSG00000166794	1215.48	-0.12282	0.121928	-1.00728	0.3138	0.802711
ENSG00000166797	107.75	-0.08614	0.160664	-0.53618	0.591836	0.909474
ENSG00000166813	282.081	-0.00454	0.149389	-0.03036	0.975781	0.994993
ENSG00000166821	51.5975	-0.26124	0.265641	-0.98342	0.325402	0.804389
ENSG00000166822	353.837	0.097343	0.130261	0.747293	0.454887	0.864909
ENSG00000166823	29.1523	-0.5324	0.315799	-1.68589	0.091817	0.634439
ENSG00000166831	24.2448	0.105723	0.284587	0.371495	0.710269	0.943835
ENSG00000166833	5541.99	-0.0527	0.09262	-0.56903	0.569339	0.900428
ENSG00000166839	303.157	0.204043	0.135082	1.51051	0.130913	0.675539
ENSG00000166845	93.1966	0.133932	0.175634	0.762563	0.445724	0.86242
ENSG00000166847	2801.06	0.034995	0.06406	0.546292	0.584865	0.907014
ENSG00000166848	2590.59	0.046995	0.058621	0.80167	0.422744	0.852472
ENSG00000166851	64.3676	0.004908	0.173863	0.028228	0.97748	0.99556
ENSG00000166855	581.135	-0.02901	0.095802	-0.3028	0.76204	0.950363
ENSG00000166860	605.789	0.017749	0.074679	0.237673	0.812134	0.961784
ENSG00000166862	327.5	-0.19602	0.118823	-1.64966	0.099012	0.639713
ENSG00000166881	53.1179	0.08595	0.221348	0.388304	0.697791	0.938997
ENSG00000166886	611.953	-0.05817	0.088499	-0.65726	0.511014	0.8832
ENSG00000166887	1671.42	-0.02879	0.049545	-0.58103	0.561219	0.898627
ENSG00000166888	163.262	0.365628	0.227458	1.60745	0.107956	0.650125
ENSG00000166889	423.764	0.112975	0.081203	1.39128	0.164141	0.705384
ENSG00000166896	19.9103	0.148674	0.326974	0.454697	0.649327	0.925929
ENSG00000166897	1462.66	0.281272	0.156397	1.79845	0.072106	0.608961
ENSG00000166900	550.707	-0.06096	0.073782	-0.82625	0.408661	0.847897
ENSG00000166902	105.513	-0.1005	0.145106	-0.69262	0.48855	0.875933
ENSG00000166908	302.403	0.038282	0.106807	0.358421	0.720028	0.945464
ENSG00000166912	116.988	0.023676	0.203163	0.116538	0.907226	0.983182
ENSG00000166913	5482.76	-0.08828	0.076901	-1.14797	0.25098	0.76511
ENSG00000166922	1833.1	-0.05544	0.078117	-0.70964	0.477925	0.871615
ENSG00000166924	1438.58	-0.07146	0.091195	-0.78354	0.43331	0.856549
ENSG00000166925	175.224	0.162187	0.156752	1.03468	0.30082	0.798226
ENSG00000166938	430.819	0.147569	0.101855	1.44881	0.14739	0.692604
ENSG00000166946	585.444	-0.11258	0.081411	-1.38291	0.166694	0.7077
ENSG00000166949	112.827	0.381245	0.202822	1.87971	0.060148	0.585962
ENSG00000166960	40.3368	0.101942	0.227442	0.44821	0.654002	0.927568
ENSG00000166963	12777.5	-0.16689	0.10791	-1.54658	0.121965	0.66618
ENSG00000166965	214.185	0.008159	0.125644	0.064935	0.948226	0.991105
ENSG00000166971	306.116	-0.09803	0.104326	-0.93968	0.347381	0.814134
ENSG00000166974	6491.41	-0.02456	0.046964	-0.5229	0.60104	0.911449
ENSG00000166979	33.3919	-0.53584	0.306024	-1.75096	0.079952	0.624317
ENSG00000166986	2476.25	-0.18247	0.106382	-1.71522	0.086305	0.627892
ENSG00000166987	340.936	-0.05472	0.153171	-0.35725	0.720905	0.945464
ENSG00000166997	193.189	-0.06584	0.106871	-0.61611	0.537821	0.892173
ENSG00000167004	2094.59	-0.00728	0.064688	-0.11254	0.910398	0.983735
ENSG00000167005	1969.68	-0.04105	0.115541	-0.35525	0.722402	0.945464
ENSG00000167011	284.045	-0.04155	0.120086	-0.34603	0.729319	0.94685
ENSG00000167037	673.32	0.00837	0.137528	0.060859	0.951471	0.991315
ENSG00000167065	428.585	-0.00659	0.084731	-0.0778	0.93799	0.990067
ENSG00000167074	138.872	-0.09163	0.203062	-0.45126	0.651803	0.92696
ENSG00000167081	722.248	0.214926	0.097236	2.21034	0.027081	0.481743
ENSG00000167085	662.118	-0.24559	0.115499	-2.12638	0.033472	0.512721
ENSG00000167088	364.592	0.154727	0.094405	1.63897	0.101219	0.643419
ENSG00000167100	2299.72	0.097328	0.098157	0.991546	0.321419	0.803667
ENSG00000167103	164.408	0.064957	0.138199	0.47003	0.638334	0.922776
ENSG00000167106	403.629	0.121159	0.118724	1.0205	0.30749	0.800808
ENSG00000167110	950.759	-0.06801	0.105935	-0.64199	0.520882	0.886506
ENSG00000167112	438.006	-0.04693	0.086326	-0.5436	0.586715	0.908214
ENSG00000167113	699.006	-0.12245	0.112736	-1.08614	0.277418	0.781544
ENSG00000167114	1135.11	-0.06418	0.102676	-0.62512	0.531894	0.890713
ENSG00000167118	406.69	-0.01383	0.120405	-0.11489	0.908533	0.983314
ENSG00000167123	388.167	-0.35274	0.180553	-1.95368	0.050739	0.56285
ENSG00000167130	315.173	-0.08478	0.102483	-0.82726	0.408092	0.847897
ENSG00000167136	315.07	-0.01743	0.145409	-0.11989	0.90457	0.982452
ENSG00000167173	116.243	0.240571	0.18781	1.28093	0.200219	0.738169
ENSG00000167178	5947.98	-0.31252	0.166653	-1.87529	0.060753	0.58809
ENSG00000167182	239.322	0.065506	0.112606	0.581724	0.560753	0.898627
ENSG00000167186	268.146	0.031143	0.0938	0.332022	0.739873	0.9483
ENSG00000167191	601.698	-0.09355	0.092265	-1.01397	0.310595	0.802073
ENSG00000167193	1047.41	0.00828	0.054481	0.151974	0.879207	0.97529
ENSG00000167196	992.627	-0.05575	0.110116	-0.50629	0.612653	0.915193
ENSG00000167202	490.49	0.027387	0.114962	0.238224	0.811707	0.961784
ENSG00000167216	47.9203	0.188682	0.188354	1.00174	0.316469	0.80299
ENSG00000167220	168.412	-0.07488	0.126685	-0.59104	0.554491	0.896806
ENSG00000167232	4047.64	0.050731	0.085882	0.590708	0.554716	0.896806
ENSG00000167257	535.626	-0.01403	0.075485	-0.18584	0.852569	0.969393
ENSG00000167258	1343.96	0.039206	0.065981	0.594206	0.552375	0.896047
ENSG00000167264	162.77	-0.14437	0.120677	-1.19637	0.231553	0.751443
ENSG00000167272	99.2842	-0.0946	0.160663	-0.58882	0.555979	0.896806
ENSG00000167280	376.735	0.005323	0.095975	0.055458	0.955774	0.991315
ENSG00000167281	1086.5	0.233135	0.119005	1.95904	0.050108	0.561258
ENSG00000167283	647.158	-0.2449	0.154055	-1.58966	0.111911	0.659032
ENSG00000167291	3545.82	0.172904	0.101681	1.70046	0.089045	0.630088
ENSG00000167302	330.551	-0.17757	0.148141	-1.19867	0.230658	0.750543
ENSG00000167306	80.8363	-0.19232	0.196092	-0.98079	0.326697	0.805559
ENSG00000167315	124.873	-0.56327	0.211674	-2.66102	0.007791	0.32338
ENSG00000167323	678.016	0.126396	0.090809	1.39189	0.163956	0.705325
ENSG00000167325	418.081	-0.0083	0.092546	-0.08973	0.928503	0.987864
ENSG00000167333	181.421	0.123064	0.147829	0.832474	0.405141	0.846374
ENSG00000167363	572.309	-0.08345	0.112561	-0.74141	0.458444	0.865794
ENSG00000167371	952.406	0.12606	0.122873	1.02594	0.30492	0.800202
ENSG00000167377	59.9627	-0.1248	0.18727	-0.6664	0.505153	0.881525
ENSG00000167378	5200.26	0.052053	0.066178	0.786555	0.431542	0.855932
ENSG00000167380	772.317	0.205884	0.106075	1.94092	0.052268	0.568454
ENSG00000167384	254.358	0.228343	0.144843	1.57648	0.114915	0.66435
ENSG00000167393	295.965	0.041584	0.127852	0.325247	0.744994	0.9483
ENSG00000167394	281.326	0.000527	0.103323	0.005097	0.995933	0.999586
ENSG00000167395	681.147	0.144096	0.088568	1.62696	0.103746	0.646178
ENSG00000167397	70.7906	-0.03573	0.175755	-0.20329	0.838912	0.966469
ENSG00000167414	15.8518	0.006149	0.361862	0.016992	0.986443	0.997536
ENSG00000167447	345.809	-0.00915	0.092987	-0.09841	0.921608	0.985844
ENSG00000167460	1676.76	0.058246	0.065316	0.891761	0.372521	0.830132
ENSG00000167461	403.16	-0.05685	0.102049	-0.55708	0.577475	0.903957
ENSG00000167468	1312.78	-0.15226	0.138845	-1.09665	0.272793	0.780915
ENSG00000167470	2253.91	0.064082	0.078518	0.816138	0.414421	0.849684
ENSG00000167483	49.1943	0.190765	0.211673	0.901225	0.367469	0.827775
ENSG00000167487	346.182	-0.06046	0.129011	-0.46868	0.6393	0.922776
ENSG00000167491	1803.48	-0.02027	0.073575	-0.27556	0.782889	0.955047
ENSG00000167508	5430.94	-0.007	0.104191	-0.06718	0.946436	0.990973
ENSG00000167513	15.8572	-0.26166	0.336803	-0.77688	0.437228	0.857845
ENSG00000167515	317.636	-0.25261	0.153944	-1.64091	0.100816	0.642559
ENSG00000167522	3808.21	0.031155	0.108759	0.286458	0.774528	0.951769
ENSG00000167523	314.85	0.183835	0.116362	1.57986	0.11414	0.663971
ENSG00000167524	341.491	0.079004	0.120223	0.657142	0.511089	0.8832
ENSG00000167525	99.5899	-0.18882	0.163498	-1.15487	0.248145	0.762751
ENSG00000167526	2978	-0.19766	0.150234	-1.31568	0.188283	0.728952
ENSG00000167528	944.514	-0.08784	0.059909	-1.4663	0.142568	0.689372
ENSG00000167535	2500.64	0.040876	0.08424	0.485232	0.627512	0.920099
ENSG00000167536	355.321	-0.07366	0.102193	-0.72079	0.47104	0.868179
ENSG00000167543	27.3743	-0.05612	0.263003	-0.21338	0.831033	0.96498
ENSG00000167548	6974	0.074682	0.105176	0.710066	0.477663	0.871615
ENSG00000167549	147.841	0.062832	0.166438	0.377508	0.705796	0.942322
ENSG00000167550	42.5461	-0.35129	0.213273	-1.64712	0.099534	0.640388
ENSG00000167552	62692.6	0.079499	0.090732	0.876202	0.38092	0.835269
ENSG00000167553	66.3969	-2.00059	0.762795	-2.62271	0.008723	0.340352
ENSG00000167554	237.369	0.298888	0.139966	2.13543	0.032726	0.509472
ENSG00000167555	598.652	-0.05773	0.112264	-0.51427	0.607065	0.913421
ENSG00000167562	113.409	0.055488	0.132359	0.41922	0.675055	0.933127
ENSG00000167565	81.397	0.285979	0.172309	1.65969	0.096978	0.638812
ENSG00000167566	1516.9	-0.00682	0.086107	-0.07922	0.936856	0.989964
ENSG00000167578	25.4388	-0.00628	0.274654	-0.02288	0.981747	0.996617
ENSG00000167595	511.917	0.080856	0.111167	0.727344	0.467015	0.867979
ENSG00000167600	16.5395	-1.08242	0.386546	-2.80024	0.005106	0.294326
ENSG00000167604	46.0789	-0.12848	0.211415	-0.60772	0.543374	0.893862
ENSG00000167612	8.86397	1.08407	0.71039	1.52602	0.127004	0.671867
ENSG00000167614	28.456	0.272975	0.312105	0.874624	0.381778	0.836177
ENSG00000167615	4390.37	0.101642	0.138829	0.732137	0.464085	0.867324
ENSG00000167619	704.715	0.034313	0.117837	0.291186	0.770909	0.951441
ENSG00000167625	135.625	0.008179	0.129245	0.063279	0.949544	0.991315
ENSG00000167632	1406.71	0.109631	0.095733	1.14518	0.252134	0.765786
ENSG00000167635	866.384	0.18575	0.111584	1.66467	0.09598	0.638812
ENSG00000167637	190.041	-1.23944	0.793946	-1.56111	0.118497	0.665352
ENSG00000167641	13.3748	1.59154	0.497553	3.19874	0.00138	0.181795
ENSG00000167642	541.89	-0.15318	0.151592	-1.01049	0.312262	0.802565
ENSG00000167645	427.204	-0.07451	0.147385	-0.50554	0.613182	0.915193
ENSG00000167654	5185.55	-0.02098	0.069046	-0.30382	0.761268	0.950363
ENSG00000167657	519.502	-0.22752	0.128609	-1.76908	0.07688	0.619415
ENSG00000167658	21226.5	-0.14606	0.119774	-1.21946	0.222671	0.748638
ENSG00000167670	139.199	0.200345	0.143295	1.39813	0.162075	0.704431
ENSG00000167671	782.393	-0.03697	0.111086	-0.33279	0.739296	0.9483
ENSG00000167674	850.75	-0.02286	0.112534	-0.20311	0.839053	0.966469
ENSG00000167680	1266.44	0.188189	0.130255	1.44477	0.148523	0.693729
ENSG00000167685	423.988	-0.00042	0.111122	-0.00377	0.996989	0.999586
ENSG00000167693	384.67	0.020972	0.110361	0.190028	0.849287	0.968461
ENSG00000167695	172.747	-0.08721	0.112536	-0.77491	0.438392	0.858325
ENSG00000167699	722.022	-0.12537	0.073185	-1.713	0.086713	0.628184
ENSG00000167700	192.271	-0.03092	0.143393	-0.21561	0.829294	0.96498
ENSG00000167701	18.8987	0.520131	0.346664	1.50039	0.133514	0.67681
ENSG00000167702	2013.71	0.114504	0.115921	0.987772	0.323264	0.803667
ENSG00000167703	866.309	-0.16609	0.134068	-1.23882	0.215413	0.744897
ENSG00000167705	31.428	-0.0991	0.279584	-0.35445	0.723004	0.945464
ENSG00000167716	345.812	-0.03477	0.118171	-0.29421	0.768594	0.951441
ENSG00000167720	166.884	0.180614	0.161137	1.12087	0.262342	0.773373
ENSG00000167721	559.549	0.016641	0.087523	0.190132	0.849206	0.968461
ENSG00000167733	441.017	0.029351	0.102599	0.286075	0.774821	0.951769
ENSG00000167740	628.605	-0.0982	0.109947	-0.89315	0.371775	0.829574
ENSG00000167747	133.382	-0.23051	0.183534	-1.25594	0.209138	0.741907
ENSG00000167766	360.583	0.244131	0.144695	1.68722	0.091562	0.634439
ENSG00000167770	799.049	-0.04915	0.116041	-0.42356	0.671889	0.933127
ENSG00000167771	957.933	0.345941	0.125682	2.7525	0.005914	0.299952
ENSG00000167775	324.66	0.013284	0.112866	0.1177	0.906305	0.982689
ENSG00000167778	688.17	0.030156	0.072217	0.417568	0.676263	0.933394
ENSG00000167785	248.65	0.038262	0.115503	0.331261	0.740448	0.9483
ENSG00000167792	1366.97	-0.07865	0.120304	-0.65376	0.513267	0.883922
ENSG00000167797	165.946	-0.12175	0.186426	-0.65308	0.513706	0.883922
ENSG00000167799	25.8515	-0.50173	0.349537	-1.43542	0.151167	0.696209
ENSG00000167815	3376.09	-0.09528	0.108241	-0.88029	0.378704	0.834018
ENSG00000167840	292.123	0.502591	0.245148	2.05016	0.040349	0.543683
ENSG00000167842	223.617	0.069671	0.107856	0.645965	0.518302	0.884774
ENSG00000167861	1843.5	0.009275	0.105353	0.088034	0.92985	0.988056
ENSG00000167862	99.6638	-0.10731	0.199741	-0.53724	0.591099	0.909474
ENSG00000167863	580.788	-0.16161	0.091668	-1.763	0.077901	0.62122
ENSG00000167874	82.4496	0.030035	0.237316	0.12656	0.899288	0.980465
ENSG00000167881	543.84	-0.13196	0.084401	-1.56346	0.117945	0.665352
ENSG00000167889	1754.51	0.142092	0.109377	1.2991	0.193909	0.731877
ENSG00000167895	25.6071	0.319744	0.304376	1.05049	0.293492	0.792727
ENSG00000167904	140.537	-0.12263	0.155139	-0.79046	0.429258	0.854994
ENSG00000167912	17.4835	0.11352	0.376735	0.301327	0.763165	0.950363
ENSG00000167920	59.3991	0.147711	0.201202	0.734144	0.462861	0.866654
ENSG00000167925	68.7776	0.317773	0.188567	1.6852	0.09195	0.634439
ENSG00000167930	309.053	-0.14144	0.113279	-1.24858	0.211817	0.744188
ENSG00000167962	506.575	-0.06054	0.109876	-0.55097	0.581657	0.905748
ENSG00000167964	117.958	0.078496	0.172866	0.454084	0.649768	0.926011
ENSG00000167965	346.178	-0.15441	0.126999	-1.21582	0.224055	0.748936
ENSG00000167967	608.711	0.015352	0.124345	0.123461	0.901742	0.981149
ENSG00000167968	87.3533	-0.05533	0.180797	-0.30603	0.75958	0.950363
ENSG00000167969	183.587	-0.07637	0.139369	-0.54797	0.58371	0.906312
ENSG00000167971	2729.33	0.026524	0.107206	0.247413	0.804588	0.960562
ENSG00000167972	5594.5	-0.08878	0.097196	-0.91336	0.361051	0.822603
ENSG00000167977	369.191	-0.05758	0.08692	-0.66245	0.507684	0.881993
ENSG00000167978	11421.6	0.096264	0.098092	0.981363	0.326414	0.805292
ENSG00000167981	94.259	-0.22659	0.164392	-1.37832	0.168104	0.7077
ENSG00000167984	13.9824	0.49352	0.482028	1.02384	0.30591	0.800287
ENSG00000167985	113.734	0.054304	0.137448	0.395086	0.692779	0.937774
ENSG00000167986	4396.04	-0.06525	0.074472	-0.87614	0.380956	0.835269
ENSG00000167987	255.972	-0.00837	0.103971	-0.08053	0.935818	0.989964
ENSG00000167992	231.982	0.148521	0.150309	0.988099	0.323104	0.803667
ENSG00000167994	97.2396	0.136426	0.148338	0.919697	0.357731	0.821321
ENSG00000167995	60.9733	0.00694	0.222597	0.031178	0.975128	0.994918
ENSG00000167996	8887.69	-0.00871	0.082002	-0.10622	0.915404	0.985398
ENSG00000168000	69.4737	0.08282	0.203275	0.40743	0.683692	0.935612
ENSG00000168002	507.958	-0.09032	0.121327	-0.74445	0.456602	0.865236
ENSG00000168003	865.906	-0.15281	0.149747	-1.02047	0.307503	0.800808
ENSG00000168005	661.639	0.08696	0.104924	0.828788	0.407224	0.847191
ENSG00000168010	113.879	-0.01065	0.190344	-0.05598	0.95536	0.991315
ENSG00000168014	1066.49	0.061066	0.062064	0.983915	0.325157	0.804195
ENSG00000168016	304.404	-0.16635	0.101641	-1.63663	0.101708	0.64376
ENSG00000168026	224.576	-0.0436	0.11556	-0.37732	0.705934	0.942322
ENSG00000168028	2802.99	-0.00173	0.086769	-0.01992	0.984107	0.997254
ENSG00000168032	13.9264	-0.27782	0.397754	-0.69848	0.484875	0.874535
ENSG00000168036	3953.88	0.021179	0.05793	0.365595	0.714667	0.945127
ENSG00000168038	198.815	-0.24831	0.140883	-1.76251	0.077982	0.62122
ENSG00000168040	181.522	-0.06571	0.148679	-0.44199	0.658499	0.928831
ENSG00000168056	96.1646	0.331046	0.204749	1.61684	0.105914	0.648572
ENSG00000168061	164.377	-0.17947	0.18603	-0.96475	0.334671	0.809318
ENSG00000168066	2747.97	0.078258	0.061085	1.28112	0.20015	0.738169
ENSG00000168067	276.523	0.253036	0.118311	2.13873	0.032458	0.507379
ENSG00000168071	114.378	0.162137	0.225281	0.71971	0.471704	0.868196
ENSG00000168077	68.2854	-0.43949	0.222389	-1.97623	0.048129	0.555397
ENSG00000168090	733.628	-0.11058	0.102289	-1.08103	0.279684	0.781544
ENSG00000168092	2470.58	0.066091	0.083211	0.794257	0.427046	0.853782
ENSG00000168096	553.801	0.090586	0.091857	0.986164	0.324053	0.803667
ENSG00000168101	361.641	-0.01188	0.115159	-0.10318	0.917818	0.985821
ENSG00000168116	353.13	-0.02006	0.144451	-0.13885	0.889572	0.979034
ENSG00000168118	578.458	-0.09024	0.093249	-0.96772	0.333185	0.808898
ENSG00000168135	18.3937	-0.01673	0.508839	-0.03288	0.97377	0.99456
ENSG00000168137	4552.1	0.067492	0.054871	1.23002	0.218691	0.746633
ENSG00000168140	26.9602	-0.49026	0.307789	-1.59284	0.111197	0.657045
ENSG00000168152	98.2431	0.044932	0.138031	0.325518	0.744789	0.9483
ENSG00000168159	2283.42	-0.10209	0.113099	-0.90267	0.3667	0.827376
ENSG00000168172	2110.85	-0.00817	0.09319	-0.08766	0.930149	0.98825
ENSG00000168175	1847.34	0.019507	0.083785	0.232818	0.815903	0.9631
ENSG00000168209	276.392	-0.05188	0.122142	-0.42472	0.671044	0.933127
ENSG00000168214	1351.02	0.021613	0.095664	0.22593	0.821256	0.964246
ENSG00000168216	454.952	-0.05448	0.11054	-0.49286	0.622109	0.918667
ENSG00000168228	154.015	0.15372	0.131765	1.16662	0.243363	0.758482
ENSG00000168234	609.305	0.141989	0.120042	1.18282	0.236879	0.755813
ENSG00000168237	86.2176	-0.03554	0.225903	-0.15732	0.874996	0.975026
ENSG00000168243	2288.13	-0.00877	0.066614	-0.13169	0.895226	0.98028
ENSG00000168246	920.775	0.236751	0.135225	1.75079	0.079982	0.624317
ENSG00000168255	72.1705	0.011896	0.209395	0.056813	0.954694	0.991315
ENSG00000168256	862.757	0.007037	0.089621	0.078522	0.937413	0.989964
ENSG00000168259	1018.33	0.011307	0.052748	0.214352	0.830273	0.96498
ENSG00000168264	1463.58	0.20652	0.119971	1.72142	0.085174	0.627595
ENSG00000168268	1073.08	-0.02762	0.118253	-0.23357	0.815321	0.962631
ENSG00000168273	63.8911	-0.27716	0.191755	-1.44539	0.148349	0.693654
ENSG00000168275	55.9951	-0.24458	0.235439	-1.03882	0.298891	0.797793
ENSG00000168280	22804.9	-0.07196	0.05293	-1.35955	0.173973	0.716319
ENSG00000168282	301.246	0.057358	0.110542	0.518876	0.603847	0.912366
ENSG00000168283	173.649	-0.06625	0.142838	-0.46385	0.642758	0.923693
ENSG00000168286	287.795	-0.01419	0.101298	-0.14012	0.888564	0.978579
ENSG00000168288	477.328	-0.07972	0.128358	-0.62108	0.534544	0.891277
ENSG00000168291	673.153	-0.03291	0.086934	-0.3786	0.704984	0.942049
ENSG00000168297	422.732	0.036761	0.099909	0.36794	0.712918	0.944913
ENSG00000168298	1023.28	-0.0229	0.173044	-0.13236	0.894696	0.980185
ENSG00000168300	738.515	0.034066	0.094753	0.359528	0.7192	0.945464
ENSG00000168301	158.145	0.021437	0.113527	0.188824	0.850231	0.968695
ENSG00000168303	335.497	0.002747	0.130284	0.021085	0.983178	0.996854
ENSG00000168310	141.903	0.017605	0.11767	0.149612	0.881071	0.975638
ENSG00000168348	17.9262	0.013304	0.358976	0.037062	0.970436	0.993955
ENSG00000168356	96.2362	0.153004	0.166357	0.919736	0.357711	0.821321
ENSG00000168374	971.112	-0.00219	0.096479	-0.02267	0.981917	0.996617
ENSG00000168385	1555.8	0.04834	0.057427	0.841752	0.399927	0.844423
ENSG00000168386	26.761	-0.17159	0.339472	-0.50548	0.613225	0.915193
ENSG00000168389	63.4399	0.286526	0.236412	1.21198	0.225521	0.748936
ENSG00000168393	162.888	0.032379	0.137782	0.234998	0.81421	0.962566
ENSG00000168395	675.645	0.012463	0.077124	0.161599	0.871622	0.974684
ENSG00000168397	990.967	-0.02742	0.103802	-0.26414	0.791673	0.957309
ENSG00000168411	255.312	-0.03041	0.097451	-0.31203	0.75502	0.949879
ENSG00000168434	212.006	0.048008	0.12228	0.392605	0.694611	0.93803
ENSG00000168438	218.009	-0.03885	0.131746	-0.29487	0.768097	0.951441
ENSG00000168439	1794.38	-0.00372	0.08803	-0.04221	0.96633	0.993037
ENSG00000168461	89.613	-0.43395	0.232375	-1.86746	0.061838	0.590288
ENSG00000168476	23.473	0.06156	0.276917	0.222305	0.824076	0.964489
ENSG00000168477	75.2657	-0.18207	0.220697	-0.82499	0.409378	0.847897
ENSG00000168481	108.295	-0.45766	0.158539	-2.88672	0.003893	0.274283
ENSG00000168487	208.793	0.039246	0.18788	0.20889	0.834534	0.966172
ENSG00000168488	3034.78	-0.05843	0.102191	-0.57177	0.567475	0.899911
ENSG00000168490	83.2242	-0.08206	0.177843	-0.4614	0.644511	0.924077
ENSG00000168495	650.772	-0.00503	0.070159	-0.07168	0.942853	0.990259
ENSG00000168496	128.583	-0.25224	0.171719	-1.46892	0.141854	0.687423
ENSG00000168502	1277.71	0.094455	0.084001	1.12444	0.260826	0.772029
ENSG00000168505	129.766	-0.32513	0.169012	-1.92372	0.054389	0.574502
ENSG00000168517	68.77	-0.26702	0.211439	-1.26287	0.206635	0.741578
ENSG00000168522	668.781	0.015867	0.096705	0.164072	0.869675	0.974051
ENSG00000168528	357.547	0.001153	0.165989	0.006944	0.99446	0.999586
ENSG00000168538	997.128	-0.00604	0.071708	-0.08428	0.932835	0.989002
ENSG00000168546	866.325	0.325596	0.156965	2.07432	0.038049	0.533111
ENSG00000168556	99.4159	0.00026	0.141644	0.001837	0.998534	0.999898
ENSG00000168564	215.094	0.017938	0.132001	0.135895	0.891904	0.979716
ENSG00000168566	164.04	0.016522	0.117285	0.140873	0.887971	0.978414
ENSG00000168569	100.972	-0.07897	0.154442	-0.51132	0.609125	0.913608
ENSG00000168575	771.33	-0.09242	0.084273	-1.09664	0.272798	0.780915
ENSG00000168591	413.252	-0.11461	0.112344	-1.02018	0.307642	0.800808
ENSG00000168594	45.7852	0.312866	0.340509	0.918816	0.358192	0.821399
ENSG00000168610	1667.09	-0.12911	0.072721	-1.77539	0.075834	0.617879
ENSG00000168612	199.408	0.031997	0.120894	0.264669	0.791264	0.957163
ENSG00000168615	311.466	-0.07365	0.099024	-0.74379	0.457004	0.865322
ENSG00000168621	17.7017	-1.30829	0.605656	-2.16012	0.030763	0.501538
ENSG00000168646	139.823	0.032376	0.145035	0.223229	0.823357	0.964489
ENSG00000168653	565.627	-0.04356	0.110356	-0.3947	0.693062	0.937774
ENSG00000168661	182.23	-0.08165	0.108826	-0.75032	0.453065	0.864563
ENSG00000168672	237.888	0.384155	0.217144	1.76913	0.076872	0.619415
ENSG00000168675	155.081	0.034947	0.164658	0.212241	0.831919	0.965134
ENSG00000168676	31.9841	0.518278	0.271266	1.91059	0.056057	0.575748
ENSG00000168701	139.389	-0.33066	0.165345	-1.99982	0.045519	0.551227
ENSG00000168702	2587.29	0.078888	0.098714	0.79916	0.424198	0.853007
ENSG00000168710	952.027	0.035716	0.076993	0.463884	0.642731	0.923693
ENSG00000168724	507.868	-0.08312	0.105643	-0.78677	0.431417	0.855922
ENSG00000168734	434.264	-0.02383	0.094028	-0.25348	0.799901	0.959001
ENSG00000168743	17.2724	-0.9651	0.455816	-2.1173	0.034235	0.517095
ENSG00000168758	2081.64	0.051649	0.085643	0.603078	0.546457	0.894971
ENSG00000168763	323.335	-0.01524	0.104696	-0.14553	0.884296	0.977364
ENSG00000168765	61.3434	0.124549	0.256077	0.486375	0.626702	0.919985
ENSG00000168769	1954.89	0.09083	0.077832	1.16701	0.243208	0.758482
ENSG00000168772	1129.33	-0.08861	0.113539	-0.78043	0.435137	0.857154
ENSG00000168778	246.7	-0.02248	0.11965	-0.18792	0.850938	0.968821
ENSG00000168779	1408.04	0.74408	0.465254	1.5993	0.109754	0.654509
ENSG00000168781	344.333	-0.04039	0.106316	-0.37988	0.704034	0.94157
ENSG00000168785	999.946	0.017662	0.082174	0.214929	0.829823	0.96498
ENSG00000168795	683.786	0.059492	0.084494	0.704104	0.481368	0.872936
ENSG00000168802	782.987	-0.00043	0.072968	-0.00591	0.995281	0.999586
ENSG00000168803	242.582	-0.03964	0.098656	-0.40182	0.687818	0.937597
ENSG00000168806	210.116	-0.06724	0.106687	-0.63029	0.528504	0.890015
ENSG00000168807	324.746	0.065454	0.102503	0.638557	0.523111	0.887549
ENSG00000168813	821.019	0.005182	0.080293	0.064539	0.948541	0.991105
ENSG00000168818	330.596	0.125998	0.100361	1.25545	0.209317	0.741907
ENSG00000168824	5947.98	-0.15256	0.098562	-1.54785	0.121659	0.66618
ENSG00000168826	126.662	-0.11631	0.135016	-0.86145	0.388988	0.840353
ENSG00000168827	919.454	0.027705	0.095617	0.289751	0.772007	0.951441
ENSG00000168830	23.3838	-0.34823	0.292068	-1.1923	0.233145	0.753014
ENSG00000168843	662.778	-0.09958	0.152103	-0.65469	0.512666	0.883922
ENSG00000168852	34.9718	0.406667	0.272744	1.49102	0.135957	0.681312
ENSG00000168872	188.428	0.042553	0.117556	0.36198	0.717367	0.945127
ENSG00000168876	81.978	-0.25759	0.151464	-1.70067	0.089005	0.630088
ENSG00000168883	416.797	0.028254	0.078003	0.36222	0.717187	0.945127
ENSG00000168884	144.944	0.162979	0.131955	1.23511	0.21679	0.745499
ENSG00000168887	406.054	0.185272	0.085632	2.1636	0.030495	0.501538
ENSG00000168890	127.104	0.022791	0.166085	0.137222	0.890856	0.979235
ENSG00000168894	257.267	-0.19076	0.166113	-1.1484	0.250805	0.76511
ENSG00000168904	558.84	0.10857	0.080395	1.35045	0.176871	0.7193
ENSG00000168906	2452.3	0.040989	0.071722	0.571501	0.56766	0.900036
ENSG00000168913	367.364	0.03693	0.11299	0.326844	0.743786	0.9483
ENSG00000168916	3516.72	-0.07373	0.094101	-0.78351	0.433329	0.856549
ENSG00000168917	403.243	-0.0442	0.099714	-0.44328	0.657564	0.928248
ENSG00000168924	1764.24	0.026285	0.060186	0.436735	0.662303	0.930719
ENSG00000168936	381.915	0.068284	0.097056	0.703551	0.481712	0.873094
ENSG00000168939	277.519	0.135435	0.097601	1.38763	0.16525	0.705492
ENSG00000168944	625.376	-0.05421	0.105346	-0.5146	0.606835	0.913421
ENSG00000168952	31.9096	-0.52659	0.425261	-1.23828	0.215612	0.744897
ENSG00000168958	869.022	0.055804	0.091546	0.609572	0.542145	0.893792
ENSG00000168959	60.1613	0.09283	0.160106	0.579808	0.562044	0.898975
ENSG00000168961	17.2674	0.397249	0.378422	1.04975	0.293833	0.79276
ENSG00000168970	216.05	0.084744	0.16505	0.513444	0.607641	0.913429
ENSG00000168993	779.216	0.010518	0.101551	0.103573	0.917509	0.985821
ENSG00000168994	13.8985	0.012486	0.364493	0.034257	0.972672	0.994225
ENSG00000169016	233.682	-0.05267	0.117926	-0.44662	0.655151	0.928045
ENSG00000169018	2688.89	0.024807	0.088429	0.280525	0.779075	0.953955
ENSG00000169019	53.4554	-0.18652	0.221796	-0.84097	0.400365	0.844568
ENSG00000169020	355.349	-0.06253	0.141376	-0.44227	0.658294	0.928751
ENSG00000169021	705.579	-0.08099	0.065727	-1.23228	0.217845	0.745923
ENSG00000169032	446.708	-0.20828	0.104489	-1.9933	0.046228	0.551227
ENSG00000169045	3061.62	0.201859	0.100127	2.01603	0.043797	0.550931
ENSG00000169047	957.298	0.049492	0.083697	0.591328	0.5543	0.896806
ENSG00000169057	3020.07	0.108662	0.080408	1.35138	0.176574	0.7193
ENSG00000169062	1067.36	-0.03706	0.070505	-0.52557	0.599186	0.910956
ENSG00000169064	48.066	-0.19712	0.205294	-0.96017	0.336967	0.810073
ENSG00000169071	25.4061	0.035406	0.320996	0.1103	0.912171	0.984281
ENSG00000169083	31.6816	-0.28332	0.279358	-1.01418	0.310495	0.802073
ENSG00000169084	294.354	0.207359	0.117582	1.76352	0.077812	0.62122
ENSG00000169087	156.675	-0.1661	0.127075	-1.30711	0.191174	0.731134
ENSG00000169093	682.42	-0.21779	0.119256	-1.82621	0.067819	0.600064
ENSG00000169100	2152.85	-0.01726	0.099217	-0.17392	0.861926	0.971669
ENSG00000169105	32.9763	0.069896	0.2535	0.275726	0.782759	0.955045
ENSG00000169116	331.132	-1.076	0.418377	-2.57185	0.010116	0.347889
ENSG00000169118	949.329	0.043261	0.063635	0.679822	0.496617	0.880644
ENSG00000169122	569.216	0.030425	0.080346	0.378677	0.704928	0.942048
ENSG00000169126	68.0458	-0.49338	0.248293	-1.9871	0.046911	0.551227
ENSG00000169129	173.023	-0.2479	0.155144	-1.59787	0.110072	0.654997
ENSG00000169131	235.497	-0.50344	0.186605	-2.69788	0.006978	0.313299
ENSG00000169136	115.371	-0.07235	0.176695	-0.40945	0.682209	0.935073
ENSG00000169139	804.824	0.024989	0.120844	0.206784	0.836179	0.966469
ENSG00000169155	536.891	0.011433	0.089297	0.128031	0.898124	0.98028
ENSG00000169169	1590.98	-0.07266	0.092655	-0.78423	0.432907	0.856549
ENSG00000169180	2640.48	-0.00179	0.052359	-0.03425	0.972681	0.994225
ENSG00000169181	37.7605	0.194764	0.345302	0.564041	0.572726	0.901548
ENSG00000169184	1048.4	0.056088	0.153057	0.366453	0.714027	0.945127
ENSG00000169188	78.2473	-0.09689	0.178044	-0.54416	0.58633	0.908009
ENSG00000169189	142.395	-0.19188	0.277006	-0.6927	0.488496	0.875933
ENSG00000169193	119.08	-0.05403	0.133245	-0.40547	0.685131	0.93651
ENSG00000169203	82.9918	0.321163	0.261196	1.22958	0.218853	0.746888
ENSG00000169213	9552.74	0.11233	0.094395	1.18999	0.23405	0.753625
ENSG00000169217	855.059	0.089915	0.078951	1.13887	0.254759	0.767937
ENSG00000169220	63.4245	-0.2859	0.182391	-1.56754	0.116989	0.665352
ENSG00000169221	1407.67	-0.02296	0.070371	-0.32634	0.744171	0.9483
ENSG00000169223	492.971	-0.11934	0.135854	-0.87847	0.379691	0.834848
ENSG00000169228	33.5246	-0.08678	0.272861	-0.31803	0.750461	0.949504
ENSG00000169230	556.647	0.018231	0.115042	0.158474	0.874083	0.975016
ENSG00000169231	598.862	-0.01743	0.115965	-0.15029	0.880534	0.975337
ENSG00000169239	118.555	0.070985	0.134637	0.527229	0.598035	0.910361
ENSG00000169241	95.525	0.057513	0.195368	0.294382	0.768466	0.951441
ENSG00000169242	18.6281	0.724052	0.412515	1.75521	0.079223	0.622932
ENSG00000169246	90.2864	0.457414	0.279581	1.63607	0.101825	0.644156
ENSG00000169249	194.723	0.516774	0.212021	2.43737	0.014795	0.395265
ENSG00000169251	565.836	0.003318	0.089592	0.037031	0.97046	0.993955
ENSG00000169255	654.876	-0.02248	0.114352	-0.19657	0.844162	0.966908
ENSG00000169258	3165.87	0.100215	0.083521	1.19988	0.230188	0.750308
ENSG00000169282	734.458	0.131727	0.166838	0.789552	0.42979	0.855176
ENSG00000169288	141.84	-0.11839	0.135624	-0.87293	0.382701	0.83697
ENSG00000169299	82.6351	-0.17015	0.196836	-0.86443	0.387354	0.839588
ENSG00000169302	291.785	0.242982	0.152765	1.59056	0.111709	0.658166
ENSG00000169306	60.3973	-0.06929	0.214439	-0.3231	0.746616	0.948635
ENSG00000169330	2256.35	0.042378	0.053437	0.793035	0.427758	0.854182
ENSG00000169359	163.353	0.073554	0.185166	0.397231	0.691197	0.937655
ENSG00000169371	135.276	0.026811	0.115306	0.232518	0.816135	0.963139
ENSG00000169372	122.619	-0.01812	0.171917	-0.10541	0.916054	0.985601
ENSG00000169375	1091.09	0.090396	0.072628	1.24466	0.213259	0.744897
ENSG00000169379	115.067	0.046373	0.128965	0.359578	0.719163	0.945464
ENSG00000169398	2472.93	0.106747	0.080033	1.33377	0.182278	0.724226
ENSG00000169410	1446.12	-0.17099	0.108116	-1.58153	0.113758	0.663252
ENSG00000169427	633.091	-0.50673	0.210721	-2.40475	0.016184	0.407825
ENSG00000169432	4962.37	0.004164	0.088552	0.047025	0.962493	0.992451
ENSG00000169435	16.0417	-1.69938	0.690975	-2.45939	0.013917	0.388951
ENSG00000169436	30.5187	0.041666	0.263482	0.158134	0.874351	0.975026
ENSG00000169439	172.832	0.157711	0.159837	0.986696	0.323792	0.803667
ENSG00000169446	671.156	-0.09033	0.116767	-0.77357	0.439185	0.858646
ENSG00000169490	358.469	-0.10655	0.122139	-0.87237	0.383005	0.837045
ENSG00000169499	72.5153	-0.09068	0.178896	-0.50689	0.612232	0.914955
ENSG00000169504	654.98	-0.03844	0.108112	-0.35552	0.722197	0.945464
ENSG00000169515	48.1005	0.465329	0.25859	1.79949	0.071942	0.608478
ENSG00000169519	248.215	0.066724	0.097937	0.681293	0.495686	0.880595
ENSG00000169554	393.442	0.290703	0.179352	1.62085	0.10505	0.647876
ENSG00000169564	2032.6	-0.07407	0.07391	-1.00219	0.316253	0.80299
ENSG00000169567	1037.15	-0.08975	0.124965	-0.71817	0.472653	0.868469
ENSG00000169570	78.3233	0.308258	0.211864	1.45498	0.145674	0.692604
ENSG00000169592	382.915	-0.1184	0.137175	-0.86313	0.388064	0.839784
ENSG00000169594	28.6005	-1.32572	0.486469	-2.72518	0.006427	0.302676
ENSG00000169598	107.311	0.051669	0.156205	0.330778	0.740812	0.9483
ENSG00000169599	286.943	-0.15006	0.12621	-1.18901	0.234438	0.753637
ENSG00000169604	189.011	-0.00298	0.097094	-0.03067	0.97553	0.994993
ENSG00000169609	417.057	0.047731	0.119881	0.39815	0.69052	0.937655
ENSG00000169612	185.457	-0.36685	0.108407	-3.384	0.000714	0.126445
ENSG00000169621	59.731	-0.12279	0.206452	-0.59477	0.551998	0.895935
ENSG00000169629	112.221	-0.09432	0.136652	-0.6902	0.49007	0.876555
ENSG00000169635	2281.2	0.154036	0.088418	1.74213	0.081486	0.6259
ENSG00000169641	436.239	0.050235	0.097898	0.513138	0.607855	0.913429
ENSG00000169660	342.665	0.316339	0.136908	2.3106	0.020855	0.451602
ENSG00000169682	14.2207	0.151572	0.365961	0.414176	0.678745	0.933426
ENSG00000169683	304.412	-0.0002	0.15267	-0.00133	0.998939	0.999946
ENSG00000169684	282.832	-0.21664	0.208362	-1.03972	0.29847	0.797421
ENSG00000169689	237.858	-0.21498	0.18363	-1.17072	0.241711	0.758482
ENSG00000169692	12.908	0.322611	0.457284	0.705494	0.480503	0.87256
ENSG00000169696	503.617	0.021714	0.09044	0.240095	0.810257	0.961784
ENSG00000169710	26533	0.053098	0.104598	0.507643	0.611704	0.914754
ENSG00000169714	945.376	-0.08017	0.074181	-1.08081	0.279784	0.781544
ENSG00000169718	572.411	0.074677	0.099684	0.749131	0.453778	0.864563
ENSG00000169727	1338.34	-0.08105	0.122684	-0.66067	0.508821	0.882506
ENSG00000169733	451.792	0.080809	0.093815	0.861361	0.389039	0.840353
ENSG00000169738	501.644	-0.03985	0.117941	-0.33787	0.735459	0.947463
ENSG00000169740	282.388	0.070627	0.08807	0.801939	0.422588	0.852472
ENSG00000169744	150.416	0.032163	0.128146	0.250992	0.80182	0.959514
ENSG00000169750	822.719	-0.20171	0.136529	-1.47739	0.139572	0.68504
ENSG00000169756	255.268	-0.12136	0.115936	-1.04679	0.295197	0.793606
ENSG00000169758	133.686	-0.09457	0.130565	-0.72435	0.46885	0.868179
ENSG00000169760	934.345	0.08325	0.114525	0.726915	0.467278	0.868008
ENSG00000169762	374.41	0.105202	0.089774	1.17186	0.241255	0.758482
ENSG00000169764	549.254	0.045175	0.113467	0.398131	0.690533	0.937655
ENSG00000169783	4198.8	0.063931	0.098621	0.648249	0.516824	0.884774
ENSG00000169813	673.338	-0.01624	0.087274	-0.1861	0.852367	0.969309
ENSG00000169814	185.554	0.052062	0.110732	0.470167	0.638236	0.922776
ENSG00000169826	542.997	0.104372	0.113549	0.919175	0.358004	0.821321
ENSG00000169836	60.2766	-0.31851	0.193174	-1.6488	0.099189	0.639869
ENSG00000169851	1761.03	0.60354	0.458425	1.31655	0.187989	0.72873
ENSG00000169855	7412.48	-0.18111	0.104159	-1.73877	0.082076	0.625957
ENSG00000169856	2930.06	0.204519	0.118915	1.71987	0.085455	0.627595
ENSG00000169857	187.273	-0.14784	0.146419	-1.00971	0.312633	0.802565
ENSG00000169860	104.4	-1.23711	0.48364	-2.55792	0.01053	0.352213
ENSG00000169862	7393.94	0.113969	0.095458	1.19392	0.23251	0.752482
ENSG00000169884	37.1865	0.179437	0.248906	0.720903	0.470969	0.868179
ENSG00000169891	282.308	0.458638	0.205706	2.22958	0.025776	0.476406
ENSG00000169894	122.556	0.107241	0.175894	0.609691	0.542066	0.893792
ENSG00000169895	850.561	0.460825	0.233513	1.97344	0.048445	0.555469
ENSG00000169902	707.485	0.003095	0.067452	0.045887	0.9634	0.992451
ENSG00000169905	1559.14	0.024187	0.089127	0.271373	0.786104	0.956449
ENSG00000169914	435.12	-0.10355	0.087976	-1.17706	0.23917	0.757358
ENSG00000169918	829.583	-0.06647	0.081443	-0.81615	0.414414	0.849684
ENSG00000169919	283.615	-0.06439	0.102345	-0.62918	0.529234	0.890511
ENSG00000169925	1876.21	0.126861	0.078418	1.61775	0.105717	0.648572
ENSG00000169926	1827.92	0.008631	0.0702	0.122942	0.902153	0.981284
ENSG00000169933	866.114	-0.21027	0.112152	-1.87488	0.060809	0.58809
ENSG00000169946	15.7202	-0.1917	0.35545	-0.53932	0.589664	0.909065
ENSG00000169951	274.016	0.141126	0.092093	1.53243	0.125416	0.671026
ENSG00000169955	107.384	0.001669	0.140077	0.011915	0.990493	0.998671
ENSG00000169957	594.549	0.092453	0.078533	1.17725	0.239094	0.757358
ENSG00000169962	23.3451	0.054214	0.332921	0.162844	0.870641	0.974488
ENSG00000169964	95.94	-0.21325	0.17245	-1.23657	0.216247	0.745499
ENSG00000169967	1446.91	-0.02632	0.098446	-0.26735	0.789202	0.957113
ENSG00000169972	171.197	-0.04524	0.120964	-0.37401	0.708397	0.943413
ENSG00000169976	389.342	-0.29053	0.16354	-1.77654	0.075644	0.617879
ENSG00000169981	336.124	0.124846	0.093969	1.32859	0.183984	0.724839
ENSG00000169989	27.4202	-0.33503	0.301656	-1.11064	0.266722	0.77765
ENSG00000169991	323.513	0.058426	0.120635	0.484322	0.628157	0.920308
ENSG00000169992	3535.08	0.107411	0.105285	1.02019	0.307637	0.800808
ENSG00000170004	4899	0.134607	0.112977	1.19146	0.233474	0.753216
ENSG00000170011	234.421	-0.52529	0.20329	-2.58395	0.009768	0.342986
ENSG00000170017	6959.22	0.183239	0.12012	1.52546	0.127144	0.671867
ENSG00000170027	15018.9	-0.0221	0.049833	-0.44352	0.657389	0.928248
ENSG00000170035	1023.96	-0.13221	0.108496	-1.21854	0.223019	0.748918
ENSG00000170037	588.136	0.159323	0.095871	1.66184	0.096544	0.638812
ENSG00000170043	678.703	0.025758	0.131011	0.196611	0.844132	0.966908
ENSG00000170044	28.0043	-0.41322	0.354172	-1.16673	0.243319	0.758482
ENSG00000170049	121.409	0.176184	0.143979	1.22368	0.221073	0.748598
ENSG00000170085	466.162	0.037767	0.098861	0.38202	0.702446	0.940868
ENSG00000170088	452.407	0.095894	0.139571	0.68706	0.492045	0.87763
ENSG00000170089	79.7044	0.0094	0.182168	0.051599	0.958848	0.991854
ENSG00000170091	5834.19	-0.05006	0.081723	-0.61251	0.540199	0.893194
ENSG00000170100	991.629	-0.05781	0.053457	-1.08153	0.279463	0.781544
ENSG00000170113	1635.37	-0.11695	0.089171	-1.31149	0.189691	0.730437
ENSG00000170122	51.7144	0.271074	0.213234	1.27125	0.20364	0.738894
ENSG00000170142	691.927	0.071173	0.099863	0.712708	0.476027	0.870589
ENSG00000170144	2474.86	0.115592	0.097885	1.18089	0.237645	0.756238
ENSG00000170145	1297.21	-0.08657	0.059487	-1.45519	0.145616	0.692604
ENSG00000170153	2469.64	0.075036	0.066997	1.11999	0.262718	0.77338
ENSG00000170161	110.112	-0.44492	0.206326	-2.15639	0.031053	0.503754
ENSG00000170175	122.675	0.03759	0.129624	0.289994	0.771821	0.951441
ENSG00000170185	515.097	-0.01078	0.087186	-0.12368	0.901571	0.981138
ENSG00000170191	102.332	-0.08623	0.14484	-0.59533	0.551621	0.895739
ENSG00000170214	77.8968	-0.66217	0.253346	-2.6137	0.008957	0.340897
ENSG00000170222	62.036	0.203868	0.191544	1.06434	0.287176	0.789084
ENSG00000170231	117.896	-0.5425	0.270972	-2.00205	0.04528	0.551167
ENSG00000170234	1399.07	0.284828	0.169186	1.68352	0.092275	0.634439
ENSG00000170242	1589.86	0.052717	0.089118	0.591545	0.554155	0.896806
ENSG00000170248	1347.89	-0.02267	0.087719	-0.25843	0.796074	0.958199
ENSG00000170260	166.586	0.05239	0.1035	0.506187	0.612725	0.915193
ENSG00000170264	281.848	0.059711	0.09417	0.634074	0.526033	0.888504
ENSG00000170265	602.312	-0.11761	0.099433	-1.18284	0.236874	0.755813
ENSG00000170266	415.232	0.096495	0.078169	1.23443	0.217042	0.745499
ENSG00000170270	34.2102	-0.19068	0.255738	-0.74559	0.455913	0.865076
ENSG00000170275	333.185	0.025133	0.101052	0.248716	0.80358	0.960277
ENSG00000170291	371.521	-0.10998	0.092577	-1.18795	0.234853	0.753731
ENSG00000170296	134.801	-0.14751	0.150777	-0.9783	0.327925	0.806149
ENSG00000170310	190.296	-0.08758	0.103685	-0.84464	0.39831	0.84388
ENSG00000170315	4812.75	-0.03362	0.075266	-0.44666	0.655117	0.928045
ENSG00000170322	654.551	-0.04832	0.080259	-0.60206	0.547133	0.89506
ENSG00000170325	574.949	0.040009	0.077686	0.51501	0.606546	0.913366
ENSG00000170340	56.4398	-0.51034	0.234845	-2.17309	0.029773	0.497637
ENSG00000170345	180.675	-0.23482	0.519557	-0.45196	0.651295	0.926739
ENSG00000170348	2038.95	0.022874	0.067483	0.338963	0.734638	0.947463
ENSG00000170364	259.828	0.199686	0.094597	2.11091	0.03478	0.518058
ENSG00000170365	864.612	0.11846	0.065147	1.81836	0.069009	0.602572
ENSG00000170381	661.2	-0.60991	0.23772	-2.56567	0.010298	0.34996
ENSG00000170382	521.752	-0.42265	0.174422	-2.42315	0.015387	0.39869
ENSG00000170385	243.886	-0.193	0.152492	-1.26561	0.205651	0.741371
ENSG00000170390	1987.84	0.073904	0.079269	0.932313	0.351175	0.816408
ENSG00000170396	734.091	0.137852	0.131426	1.0489	0.294226	0.793181
ENSG00000170412	250.828	0.372391	0.260561	1.42919	0.15295	0.697497
ENSG00000170417	72.3166	0.251294	0.194055	1.29496	0.195334	0.734384
ENSG00000170419	1153.42	0.220388	0.122405	1.80048	0.071784	0.608073
ENSG00000170421	71.2831	-0.58561	0.379799	-1.5419	0.123097	0.667385
ENSG00000170430	114.537	-0.20355	0.17455	-1.16612	0.243568	0.758601
ENSG00000170445	1348.57	0.002906	0.077435	0.037528	0.970064	0.993955
ENSG00000170448	563.169	0.098444	0.072904	1.35032	0.176912	0.7193
ENSG00000170456	1639.36	0.078164	0.096372	0.811071	0.417325	0.851794
ENSG00000170464	1090.1	0.061131	0.064167	0.952695	0.340744	0.811255
ENSG00000170468	262.75	0.153073	0.100711	1.51993	0.12853	0.674308
ENSG00000170469	43.7101	-0.14237	0.246369	-0.57788	0.563348	0.899683
ENSG00000170471	2212.68	0.011088	0.070601	0.157058	0.875199	0.975026
ENSG00000170473	169.486	-0.04788	0.129834	-0.36876	0.712308	0.944657
ENSG00000170485	140.382	0.261659	0.205868	1.271	0.203727	0.739056
ENSG00000170500	4800.16	0.02334	0.084009	0.277823	0.781148	0.95465
ENSG00000170502	201.013	0.031093	0.107118	0.290272	0.771608	0.951441
ENSG00000170515	642.402	-0.03017	0.083113	-0.36305	0.716569	0.945127
ENSG00000170522	2629.55	0.052615	0.079283	0.663645	0.506918	0.881989
ENSG00000170525	1362.69	0.110143	0.089875	1.22552	0.220381	0.747925
ENSG00000170537	151.141	0.12321	0.119051	1.03494	0.300697	0.798226
ENSG00000170540	1442.88	-0.08811	0.112121	-0.78583	0.431969	0.856077
ENSG00000170542	1545.62	0.084775	0.064753	1.30921	0.190465	0.731134
ENSG00000170549	1059.64	0.812461	0.5901	1.37682	0.168568	0.7077
ENSG00000170558	4273.4	0.144724	0.094336	1.53414	0.124995	0.670594
ENSG00000170561	697.651	0.807747	0.548833	1.47175	0.141088	0.686889
ENSG00000170571	608.976	0.101931	0.113501	0.898066	0.36915	0.828407
ENSG00000170579	757.766	0.125963	0.099923	1.26059	0.207455	0.741578
ENSG00000170581	694.038	0.131123	0.096979	1.35208	0.176348	0.718932
ENSG00000170584	213.043	-0.03072	0.13989	-0.21961	0.826172	0.96498
ENSG00000170604	444.55	-0.04423	0.096294	-0.45931	0.64601	0.924625
ENSG00000170606	3568.85	0.059095	0.057872	1.02113	0.307193	0.800808
ENSG00000170619	262.779	-0.12545	0.098832	-1.26931	0.204331	0.740296
ENSG00000170624	617.138	-0.28522	0.113109	-2.52163	0.011681	0.362205
ENSG00000170629	400.706	-0.0409	0.085756	-0.47697	0.633387	0.92136
ENSG00000170631	127.327	0.115314	0.134838	0.855205	0.392438	0.842303
ENSG00000170632	294.075	0.037189	0.095605	0.388982	0.69729	0.938852
ENSG00000170633	460.708	-0.06675	0.097145	-0.68709	0.492026	0.87763
ENSG00000170634	165.109	-0.20801	0.119203	-1.74504	0.080977	0.625158
ENSG00000170638	223.868	0.101161	0.140311	0.72098	0.470922	0.868179
ENSG00000170653	623.521	0.020349	0.071851	0.283205	0.777019	0.952674
ENSG00000170677	478.613	0.008549	0.077696	0.110034	0.912383	0.984281
ENSG00000170681	277.971	0.380782	0.206561	1.84343	0.065266	0.598493
ENSG00000170684	14.6134	-0.22252	0.361567	-0.61544	0.538266	0.892173
ENSG00000170703	15.5539	0.406257	0.301668	1.3467	0.178076	0.7193
ENSG00000170734	151.93	-0.13008	0.120238	-1.08188	0.279306	0.781544
ENSG00000170743	572.315	0.199005	0.07912	2.51522	0.011896	0.36601
ENSG00000170745	77.7929	0.261876	0.173937	1.50558	0.132176	0.675539
ENSG00000170759	1975.88	-0.0244	0.070742	-0.34489	0.730174	0.947017
ENSG00000170775	143.055	0.13318	0.141686	0.939967	0.347235	0.814134
ENSG00000170776	1271.39	0.218441	0.094895	2.30192	0.02134	0.454054
ENSG00000170779	60.4316	0.071948	0.221996	0.324096	0.745866	0.948615
ENSG00000170791	208.166	0.033473	0.131963	0.253655	0.799762	0.958958
ENSG00000170802	448.691	0.221435	0.140365	1.57757	0.114665	0.66435
ENSG00000170832	2051.68	0.017666	0.061378	0.287824	0.773482	0.951769
ENSG00000170835	82.0294	0.007669	0.230418	0.033284	0.973448	0.99456
ENSG00000170836	240.396	0.275806	0.12082	2.28278	0.022443	0.457537
ENSG00000170837	482.31	-0.02054	0.091173	-0.22527	0.821766	0.964246
ENSG00000170846	183.356	-0.43494	0.216858	-2.00565	0.044893	0.551167
ENSG00000170852	734.756	-0.01782	0.106111	-0.16797	0.866606	0.972894
ENSG00000170854	138.336	-0.6653	0.240826	-2.76257	0.005735	0.299952
ENSG00000170855	78.239	-0.00188	0.160558	-0.0117	0.990662	0.998671
ENSG00000170860	196.266	-0.02062	0.116047	-0.17766	0.858991	0.970881
ENSG00000170871	2388.93	0.096842	0.096584	1.00267	0.316021	0.80299
ENSG00000170873	2332.23	-0.04534	0.0907	-0.49987	0.617166	0.916145
ENSG00000170876	604.912	0.119111	0.073907	1.61163	0.107043	0.649032
ENSG00000170881	391.95	0.122916	0.114704	1.0716	0.283901	0.785591
ENSG00000170889	1349.02	-0.04186	0.134232	-0.31181	0.755183	0.949879
ENSG00000170892	325.03	0.008498	0.121936	0.069692	0.944439	0.990538
ENSG00000170893	107.125	-0.76966	0.279003	-2.75861	0.005805	0.299952
ENSG00000170899	1134.47	-0.05912	0.082895	-0.71317	0.475737	0.870271
ENSG00000170903	908.996	-0.05635	0.09536	-0.59094	0.554562	0.896806
ENSG00000170906	316.892	-0.20351	0.168246	-1.20957	0.226444	0.748936
ENSG00000170915	146.677	0.296727	0.177364	1.67298	0.094331	0.63574
ENSG00000170917	49.7824	0.184774	0.183943	1.00452	0.315128	0.80299
ENSG00000170919	1347.36	0.017296	0.085973	0.201181	0.840557	0.966581
ENSG00000170921	8515.67	0.048138	0.067817	0.709824	0.477813	0.871615
ENSG00000170946	162.468	0.009328	0.133874	0.069681	0.944448	0.990538
ENSG00000170949	659.971	0.054765	0.074539	0.734714	0.462514	0.866571
ENSG00000170954	244.856	0.126639	0.111693	1.13382	0.256871	0.770756
ENSG00000170959	14.4768	0.11365	0.398887	0.284917	0.775707	0.952166
ENSG00000170962	45.2174	-0.50502	0.357227	-1.41371	0.157446	0.700712
ENSG00000171004	714.209	0.614625	0.45686	1.34533	0.17852	0.7193
ENSG00000171016	655.873	0.054565	0.118733	0.459563	0.64583	0.924625
ENSG00000171033	4288.32	0.057268	0.116285	0.492478	0.622382	0.918667
ENSG00000171044	1102.74	0.097636	0.082646	1.18138	0.237453	0.756238
ENSG00000171045	455.978	0.123764	0.103357	1.19744	0.231134	0.750944
ENSG00000171055	638.824	-0.08634	0.081165	-1.06382	0.287411	0.789348
ENSG00000171067	360.23	0.07027	0.10844	0.648013	0.516976	0.884774
ENSG00000171084	12.6604	-0.33402	0.606927	-0.55035	0.582077	0.905788
ENSG00000171094	1345.32	-0.38904	0.164633	-2.36307	0.018124	0.425954
ENSG00000171097	194.929	0.109797	0.104003	1.0557	0.291103	0.791932
ENSG00000171100	90.339	0.188628	0.148246	1.2724	0.20323	0.738579
ENSG00000171103	225.492	-0.0269	0.099415	-0.27055	0.78674	0.956449
ENSG00000171105	1830.42	0.166017	0.106631	1.55693	0.119486	0.665463
ENSG00000171109	1017.01	0.075078	0.088708	0.84635	0.397357	0.843877
ENSG00000171121	90.8696	-0.13065	0.177862	-0.73458	0.462598	0.866571
ENSG00000171124	13.7381	-0.54132	0.459709	-1.17754	0.238981	0.757358
ENSG00000171130	3496.55	-0.12416	0.101505	-1.22317	0.221267	0.748638
ENSG00000171132	3444.77	0.26683	0.138019	1.93329	0.053201	0.56998
ENSG00000171133	10.5059	0.408195	0.408463	0.999344	0.317628	0.803105
ENSG00000171135	202.827	0.018577	0.113165	0.164159	0.869606	0.974051
ENSG00000171148	653.834	-0.05187	0.094513	-0.54877	0.583161	0.905931
ENSG00000171150	509.113	0.107069	0.118934	0.900242	0.367992	0.828295
ENSG00000171155	107.643	0.037989	0.154286	0.246224	0.805509	0.960586
ENSG00000171159	625.909	-0.18846	0.160638	-1.17321	0.240712	0.758482
ENSG00000171160	890.041	0.016767	0.087399	0.191849	0.847861	0.967951
ENSG00000171161	561.321	-0.00345	0.104223	-0.03308	0.973609	0.99456
ENSG00000171163	360.224	0.091781	0.132718	0.691548	0.489221	0.875933
ENSG00000171169	73.8875	0.138345	0.154312	0.89653	0.36997	0.828625
ENSG00000171174	75.1746	-0.1671	0.17367	-0.96217	0.335966	0.809865
ENSG00000171180	23.898	0.65543	1.23769	0.529558	0.596418	0.910202
ENSG00000171189	1034.1	0.080382	0.076115	1.05606	0.290939	0.79177
ENSG00000171202	92.5307	-0.04819	0.161803	-0.29782	0.765841	0.951374
ENSG00000171204	190.178	-0.19944	0.137325	-1.45236	0.146402	0.692604
ENSG00000171206	1543.72	0.045739	0.06312	0.724635	0.468676	0.868179
ENSG00000171208	565.5	0.039625	0.136484	0.290327	0.771566	0.951441
ENSG00000171219	20.3838	0.144157	0.404531	0.356357	0.721573	0.945464
ENSG00000171222	458.845	-0.11514	0.15111	-0.76195	0.446092	0.862638
ENSG00000171223	144.582	-0.08974	0.204738	-0.43831	0.661162	0.930159
ENSG00000171224	638.017	-0.07158	0.086291	-0.82948	0.406832	0.847191
ENSG00000171241	18.9706	0.154129	0.364276	0.423112	0.672214	0.933127
ENSG00000171246	705.439	-0.53511	0.155954	-3.43122	0.000601	0.117358
ENSG00000171262	351.162	-0.04592	0.124203	-0.36975	0.711572	0.944657
ENSG00000171291	37.9579	-3.49886	1.31105	-2.66875	0.007613	0.32338
ENSG00000171295	220.777	-0.39011	0.233883	-1.66798	0.09532	0.636751
ENSG00000171298	1002.59	0.109031	0.109311	0.997438	0.318552	0.803667
ENSG00000171302	589.974	-0.00251	0.083036	-0.03026	0.975862	0.994993
ENSG00000171303	629.44	0.275129	0.155161	1.77319	0.076197	0.618313
ENSG00000171307	511.795	-0.02215	0.072217	-0.30671	0.759061	0.950363
ENSG00000171310	872.376	-0.11934	0.088024	-1.35581	0.175161	0.71719
ENSG00000171311	157.74	-0.1087	0.133402	-0.81484	0.415167	0.850084
ENSG00000171314	1223	-0.20574	0.115994	-1.77368	0.076116	0.618313
ENSG00000171316	2740.45	0.198194	0.094602	2.09503	0.036168	0.523933
ENSG00000171357	32.1324	0.004182	0.253613	0.016488	0.986845	0.997536
ENSG00000171365	1213.67	-0.01131	0.075193	-0.15046	0.8804	0.975337
ENSG00000171368	2411.59	0.08528	0.102813	0.829467	0.40684	0.847191
ENSG00000171385	660.838	-0.23921	0.138138	-1.73165	0.083336	0.626639
ENSG00000171388	22.0933	-0.2096	0.355305	-0.58992	0.555248	0.896806
ENSG00000171408	15.1188	0.578278	0.453313	1.27567	0.202072	0.738169
ENSG00000171421	133.782	-0.06268	0.125858	-0.49804	0.618459	0.916673
ENSG00000171425	136.398	-0.07956	0.14034	-0.56694	0.570756	0.901293
ENSG00000171435	1830.09	-0.05096	0.077327	-0.659	0.509897	0.882852
ENSG00000171443	27.3553	0.274028	0.253379	1.08149	0.279477	0.781544
ENSG00000171444	347.707	-0.27107	0.185494	-1.46135	0.14392	0.690229
ENSG00000171448	256.475	0.123901	0.125288	0.988929	0.322698	0.803667
ENSG00000171450	1378.17	-0.05801	0.087222	-0.66511	0.505983	0.881712
ENSG00000171451	1167.3	-0.12241	0.101346	-1.20786	0.227103	0.748936
ENSG00000171453	160.243	-0.09846	0.134945	-0.72965	0.465606	0.867403
ENSG00000171456	1901.85	-0.05377	0.079219	-0.67878	0.49728	0.880644
ENSG00000171462	177.173	0.08258	0.113982	0.724501	0.468758	0.868179
ENSG00000171466	824.852	-0.28593	0.145706	-1.96235	0.049722	0.560635
ENSG00000171467	1626.9	0.101986	0.076418	1.33458	0.182014	0.723877
ENSG00000171469	514.773	0.021982	0.089239	0.246331	0.805426	0.960586
ENSG00000171475	784.796	0.02309	0.068261	0.338258	0.735168	0.947463
ENSG00000171488	119.629	-0.21474	0.183993	-1.16711	0.243166	0.758482
ENSG00000171490	967.674	0.08	0.077302	1.03491	0.300713	0.798226
ENSG00000171492	621.34	0.0401	0.096771	0.41438	0.678596	0.933426
ENSG00000171497	205.238	0.050863	0.133506	0.380975	0.703222	0.941481
ENSG00000171502	30.3015	1.47649	0.473911	3.11555	0.001836	0.207627
ENSG00000171503	155.245	-0.00887	0.131923	-0.06721	0.946413	0.990973
ENSG00000171517	16.1819	0.892326	0.637926	1.39879	0.161875	0.704431
ENSG00000171522	16.3747	-0.81014	0.352933	-2.29544	0.021708	0.454054
ENSG00000171530	495.21	-0.08315	0.098186	-0.84687	0.397066	0.843877
ENSG00000171532	80.1008	0.09331	0.1443	0.646639	0.517865	0.884774
ENSG00000171533	7642.26	-0.06249	0.047069	-1.32772	0.18427	0.724839
ENSG00000171540	21.6329	-1.82265	0.366535	-4.97264	6.60472e-07	0.000701
ENSG00000171551	768.086	-0.57766	0.21689	-2.66339	0.007736	0.32338
ENSG00000171552	1877.92	0.259541	0.128078	2.02643	0.042721	0.544572
ENSG00000171566	555.773	-0.02998	0.087227	-0.34375	0.731037	0.947017
ENSG00000171574	332.905	-0.07339	0.120197	-0.61057	0.541486	0.893728
ENSG00000171587	814.802	0.651933	0.225411	2.89219	0.003826	0.273131
ENSG00000171603	5664.59	-0.01401	0.067868	-0.20649	0.836406	0.966469
ENSG00000171604	1700.88	0.027533	0.060617	0.454218	0.649672	0.926011
ENSG00000171606	427.662	0.060137	0.086358	0.69637	0.486197	0.874686
ENSG00000171608	762.367	0.040677	0.102106	0.398377	0.690352	0.937655
ENSG00000171612	276.045	0.125774	0.11693	1.07564	0.282089	0.783753
ENSG00000171617	4504.96	0.323666	0.283552	1.14147	0.253675	0.767143
ENSG00000171621	150.215	0.241241	0.133484	1.80726	0.070722	0.607815
ENSG00000171634	5033.55	0.084334	0.062462	1.35017	0.176961	0.7193
ENSG00000171649	261.091	0.156823	0.093703	1.67363	0.094203	0.63574
ENSG00000171680	1702.74	0.041018	0.136092	0.301401	0.763109	0.950363
ENSG00000171681	3793.05	0.161186	0.104849	1.53731	0.124217	0.669847
ENSG00000171700	50.3796	-0.07856	0.200884	-0.39105	0.695761	0.938323
ENSG00000171703	822.835	-0.10272	0.127703	-0.80437	0.421182	0.852273
ENSG00000171714	1253.65	0.237796	0.169459	1.40326	0.160538	0.704431
ENSG00000171720	616.136	0.060024	0.068779	0.872701	0.382826	0.837001
ENSG00000171723	1223.27	-0.0682	0.055822	-1.22183	0.221771	0.748638
ENSG00000171724	7651.19	-0.38002	0.159246	-2.38634	0.017017	0.415447
ENSG00000171729	37.5159	0.033586	0.232251	0.14461	0.885019	0.977428
ENSG00000171735	2952.21	-0.05672	0.074716	-0.75918	0.447747	0.863382
ENSG00000171747	17.8423	-0.21096	0.300865	-0.70117	0.483194	0.873589
ENSG00000171757	49.3593	-0.47871	0.304737	-1.57091	0.116203	0.665046
ENSG00000171763	144.737	-0.05994	0.127041	-0.47184	0.637043	0.922641
ENSG00000171766	95.4788	-0.25569	0.172107	-1.48562	0.13738	0.682922
ENSG00000171786	1327.55	0.235689	0.136328	1.72883	0.083839	0.626639
ENSG00000171790	46.2617	-0.40734	0.285723	-1.42564	0.153973	0.698549
ENSG00000171791	383.561	0.165023	0.113646	1.45209	0.146477	0.692604
ENSG00000171792	221.721	0.026954	0.100032	0.269457	0.787578	0.956774
ENSG00000171793	847.433	0.051275	0.07112	0.720962	0.470933	0.868179
ENSG00000171798	1118.32	0.063499	0.118557	0.535596	0.592238	0.909474
ENSG00000171806	38.395	0.16332	0.206915	0.789307	0.429933	0.855235
ENSG00000171811	206.134	0.027435	0.165319	0.165952	0.868195	0.973818
ENSG00000171813	403.016	0.130934	0.093742	1.39674	0.16249	0.704451
ENSG00000171817	315.512	0.009479	0.121207	0.078203	0.937667	0.990055
ENSG00000171823	406.023	0.142433	0.101579	1.40219	0.160859	0.704431
ENSG00000171824	1109.98	-0.13043	0.078141	-1.66921	0.095076	0.636472
ENSG00000171827	412.986	0.198838	0.122574	1.62219	0.104763	0.647876
ENSG00000171843	507.634	0.149555	0.090557	1.6515	0.098636	0.639459
ENSG00000171853	1339.76	0.069189	0.079067	0.875065	0.381539	0.835882
ENSG00000171858	729.06	-0.13732	0.148736	-0.92324	0.355885	0.820849
ENSG00000171861	125.302	-0.10302	0.148099	-0.69559	0.486683	0.874757
ENSG00000171862	1648.56	0.000157	0.106699	0.00147	0.998827	0.999945
ENSG00000171863	1199.09	-0.07832	0.09381	-0.83489	0.403782	0.846018
ENSG00000171865	244.309	0.054153	0.089288	0.606505	0.54418	0.894006
ENSG00000171867	1386.74	-0.05173	0.068027	-0.76045	0.446985	0.863185
ENSG00000171873	145.726	-0.17444	0.223424	-0.78074	0.434957	0.857154
ENSG00000171877	551.022	0.191301	0.089157	2.14567	0.031899	0.506033
ENSG00000171914	2930.58	-0.12528	0.080984	-1.54692	0.121882	0.66618
ENSG00000171928	137.627	-0.17447	0.142254	-1.22645	0.220028	0.747908
ENSG00000171940	331.345	0.474876	0.194798	2.43778	0.014778	0.395265
ENSG00000171943	192.828	0.161597	0.147564	1.0951	0.273474	0.781064
ENSG00000171951	3288.24	-0.97955	0.374096	-2.61846	0.008833	0.340352
ENSG00000171953	680.192	-0.07479	0.0758	-0.98673	0.323775	0.803667
ENSG00000171960	98.8463	-0.19548	0.154516	-1.26511	0.205832	0.741466
ENSG00000171962	19.6197	0.50931	0.321655	1.58341	0.113329	0.662538
ENSG00000171970	39.1513	0.437703	0.23277	1.88041	0.060052	0.585916
ENSG00000171984	54.3901	0.255253	0.205515	1.24201	0.214232	0.744897
ENSG00000171988	2395.11	0.05203	0.070448	0.738555	0.460178	0.866107
ENSG00000171992	170.647	-0.10022	0.146865	-0.68241	0.49498	0.880425
ENSG00000172006	224.798	0.156153	0.122517	1.27454	0.202474	0.738169
ENSG00000172007	263.328	-0.00751	0.103683	-0.07242	0.942267	0.990259
ENSG00000172009	409.512	0.235508	0.119065	1.97797	0.047932	0.554054
ENSG00000172020	11792.7	-0.23738	0.142098	-1.67055	0.09481	0.63601
ENSG00000172046	1208.34	-0.02703	0.074664	-0.36205	0.717317	0.945127
ENSG00000172053	923.202	-0.14435	0.118823	-1.21487	0.224417	0.748936
ENSG00000172057	380.152	-0.0623	0.105746	-0.58916	0.555752	0.896806
ENSG00000172059	328.759	-0.13256	0.094503	-1.40266	0.160718	0.704431
ENSG00000172062	77.7769	-0.59914	0.304933	-1.96484	0.049433	0.559229
ENSG00000172071	631.44	0.130114	0.081725	1.59209	0.111364	0.657045
ENSG00000172081	762.243	-0.01894	0.089474	-0.21164	0.832391	0.965526
ENSG00000172086	95.9746	0.170811	0.194853	0.876613	0.380697	0.835269
ENSG00000172113	322.009	0.178168	0.130684	1.36335	0.172771	0.714462
ENSG00000172115	1571.59	-0.03778	0.116416	-0.32452	0.745543	0.948436
ENSG00000172137	123.218	-1.01424	0.366533	-2.76712	0.005655	0.299952
ENSG00000172159	2053.84	-0.23626	0.113515	-2.08135	0.037402	0.531779
ENSG00000172167	73.1616	0.162831	0.167573	0.971696	0.331202	0.80835
ENSG00000172171	114.085	0.198991	0.194782	1.02161	0.306966	0.800789
ENSG00000172172	143.668	-0.02676	0.146775	-0.1823	0.855349	0.970051
ENSG00000172175	485.788	-0.07317	0.102615	-0.71307	0.475802	0.870273
ENSG00000172201	1861.87	0.121093	0.083565	1.44908	0.147315	0.692604
ENSG00000172209	141.628	-0.10004	0.156745	-0.63821	0.523334	0.887549
ENSG00000172216	53.2242	-0.46596	0.295995	-1.57421	0.115439	0.664533
ENSG00000172232	22.2763	-0.18654	0.309304	-0.60309	0.546446	0.894971
ENSG00000172239	1036.12	-0.01607	0.093592	-0.17169	0.86368	0.972317
ENSG00000172244	14.2678	0.096344	0.364374	0.264408	0.791465	0.957163
ENSG00000172247	430.18	-0.06826	0.125238	-0.54506	0.585716	0.907652
ENSG00000172260	2555.02	0.189623	0.145138	1.3065	0.191381	0.731134
ENSG00000172262	492.835	-0.0089	0.085568	-0.10397	0.91719	0.985821
ENSG00000172264	535.564	-0.0826	0.092062	-0.89718	0.369623	0.828625
ENSG00000172269	204.134	-0.13931	0.112527	-1.23801	0.215712	0.744897
ENSG00000172270	3217.83	-0.10426	0.111006	-0.93927	0.347594	0.814134
ENSG00000172273	497.147	0.052998	0.077242	0.686128	0.492632	0.877996
ENSG00000172292	2682.47	0.08056	0.101085	0.796958	0.425476	0.85306
ENSG00000172301	271.683	-0.06289	0.103858	-0.6055	0.544847	0.894303
ENSG00000172315	344.93	0.033912	0.096208	0.352484	0.724476	0.946024
ENSG00000172318	402.694	0.03462	0.141438	0.244772	0.806633	0.960834
ENSG00000172331	312.662	-0.0822	0.105051	-0.78251	0.433916	0.856798
ENSG00000172336	220.926	-0.17641	0.115085	-1.53289	0.125303	0.671026
ENSG00000172339	137.626	0.058514	0.128329	0.455969	0.648413	0.925479
ENSG00000172340	18.5241	-0.51181	0.412217	-1.24161	0.21438	0.744897
ENSG00000172345	60.3264	-0.19722	0.300875	-0.65548	0.512158	0.88387
ENSG00000172346	329.942	0.030181	0.118491	0.254708	0.798948	0.958773
ENSG00000172348	1396.5	0.071963	0.107138	0.671689	0.501782	0.880983
ENSG00000172350	435.799	0.030358	0.11971	0.253594	0.799809	0.958958
ENSG00000172354	2901.31	-0.12027	0.108953	-1.1039	0.269636	0.780323
ENSG00000172361	17.3239	-0.49324	0.340168	-1.44998	0.147063	0.692604
ENSG00000172366	179.574	-0.1518	0.111243	-1.36456	0.172392	0.714123
ENSG00000172375	564.545	0.018007	0.099133	0.181648	0.855859	0.970147
ENSG00000172379	4015.99	0.037694	0.058896	0.640014	0.522164	0.887261
ENSG00000172380	15.9145	-0.36659	0.390392	-0.93903	0.347714	0.814134
ENSG00000172382	84.5323	-0.00049	0.18601	-0.00266	0.997878	0.999702
ENSG00000172403	123.084	-0.3981	0.228118	-1.74514	0.080961	0.625158
ENSG00000172409	118.807	0.000568	0.130604	0.004352	0.996527	0.999586
ENSG00000172425	23.1019	0.226227	0.283368	0.798352	0.424666	0.853007
ENSG00000172426	48.7344	-0.15825	0.247476	-0.63945	0.522533	0.887323
ENSG00000172428	227.163	-0.07212	0.160439	-0.4495	0.653072	0.9272
ENSG00000172432	688.892	0.024952	0.082344	0.303024	0.761872	0.950363
ENSG00000172456	115.053	0.134007	0.139631	0.959724	0.337194	0.810181
ENSG00000172458	140.988	0.040765	0.127339	0.32013	0.748869	0.949129
ENSG00000172460	13.3606	0.731666	0.765588	0.955691	0.339228	0.810992
ENSG00000172461	384.435	-0.18002	0.150565	-1.19563	0.231842	0.751737
ENSG00000172465	137.491	0.479442	0.238789	2.00781	0.044664	0.551167
ENSG00000172466	1220.02	0.061096	0.113114	0.540125	0.589111	0.909065
ENSG00000172469	96.218	0.13675	0.169288	0.807796	0.419208	0.852273
ENSG00000172476	72.7888	0.288925	0.26966	1.07144	0.283972	0.785591
ENSG00000172493	134.529	-0.29435	0.221222	-1.33058	0.183328	0.724839
ENSG00000172497	24.4995	0.431483	0.375208	1.14998	0.25015	0.764411
ENSG00000172500	954.588	-0.18047	0.125727	-1.43542	0.151167	0.696209
ENSG00000172530	207.328	0.016305	0.118107	0.138049	0.890202	0.979034
ENSG00000172531	1134.04	-0.18051	0.125156	-1.44232	0.149212	0.694464
ENSG00000172534	3300.99	0.047927	0.095651	0.501064	0.616326	0.916145
ENSG00000172554	61.7536	0.064612	0.217242	0.297419	0.766147	0.951441
ENSG00000172572	37.965	0.068328	0.35779	0.190972	0.848548	0.968401
ENSG00000172578	12.9288	-0.56537	0.458053	-1.23428	0.217099	0.745541
ENSG00000172586	82.543	-0.06919	0.157784	-0.43848	0.661035	0.930058
ENSG00000172590	256.252	-0.19067	0.100762	-1.89224	0.058459	0.580782
ENSG00000172594	79.8127	0.229501	0.204237	1.1237	0.26114	0.772029
ENSG00000172602	43.2353	-0.44599	0.290853	-1.5334	0.125178	0.670988
ENSG00000172613	240.692	0.051598	0.149392	0.345386	0.729804	0.947017
ENSG00000172638	54.9155	0.089787	0.193825	0.46324	0.643193	0.923978
ENSG00000172661	537.892	-0.35383	0.144223	-2.45333	0.014154	0.390434
ENSG00000172663	215.954	0.087511	0.114464	0.764534	0.444549	0.861812
ENSG00000172667	585.513	-0.14247	0.104721	-1.36047	0.173683	0.715794
ENSG00000172671	242.185	0.080601	0.126393	0.637703	0.523667	0.887682
ENSG00000172687	386.061	-0.17133	0.101128	-1.6942	0.090227	0.633277
ENSG00000172717	14.8613	0.196415	0.342602	0.573304	0.566439	0.89982
ENSG00000172725	447.02	-0.09304	0.158299	-0.58773	0.556712	0.89682
ENSG00000172728	110.544	-0.18662	0.149693	-1.24666	0.212523	0.744405
ENSG00000172731	463.017	-0.09698	0.102404	-0.94705	0.343613	0.813525
ENSG00000172732	695.799	0.003071	0.125968	0.024382	0.980548	0.996261
ENSG00000172733	479.284	0.086798	0.122139	0.710651	0.4773	0.871475
ENSG00000172748	164.573	0.357038	0.251819	1.41783	0.15624	0.699403
ENSG00000172757	6269.87	-0.22926	0.141287	-1.62268	0.104658	0.647876
ENSG00000172765	1970.22	0.075675	0.055432	1.36518	0.172198	0.714123
ENSG00000172766	376	-0.02658	0.111342	-0.23875	0.811302	0.961784
ENSG00000172771	32.3637	-0.32718	0.251583	-1.30048	0.193436	0.731134
ENSG00000172775	1048.97	-0.02556	0.0656	-0.38959	0.696841	0.938815
ENSG00000172780	15.7403	0.285442	0.368778	0.774023	0.438917	0.858646
ENSG00000172785	133.09	-0.22297	0.151107	-1.47557	0.140058	0.685051
ENSG00000172794	15.1834	0.964315	0.398646	2.41898	0.015564	0.400101
ENSG00000172795	821.117	0.007071	0.095066	0.074384	0.940705	0.990259
ENSG00000172803	251.878	0.214523	0.189569	1.13163	0.257789	0.770756
ENSG00000172809	1185.1	-0.06287	0.099798	-0.62995	0.52873	0.890015
ENSG00000172817	51.0679	-0.17596	0.199264	-0.88302	0.377223	0.832596
ENSG00000172824	344.308	0.088969	0.113098	0.78665	0.431487	0.855922
ENSG00000172828	26.2697	0.291897	0.311714	0.936428	0.349053	0.8146
ENSG00000172830	62.0094	0.302709	0.261395	1.15805	0.246844	0.761311
ENSG00000172831	728.314	-0.06063	0.08496	-0.71362	0.475459	0.870208
ENSG00000172840	504.06	-0.0432	0.083953	-0.51452	0.606887	0.913421
ENSG00000172845	938.931	0.020155	0.086155	0.233942	0.81503	0.962631
ENSG00000172869	1408.94	0.051366	0.097828	0.525068	0.599536	0.911127
ENSG00000172878	79.0517	-0.06072	0.152554	-0.39803	0.690611	0.937655
ENSG00000172888	619.871	0.010609	0.076822	0.138099	0.890162	0.979034
ENSG00000172889	59.979	0.241745	0.282454	0.855874	0.392067	0.842242
ENSG00000172890	662.599	-0.0973	0.103144	-0.94332	0.345518	0.814134
ENSG00000172893	2352.4	-0.02156	0.078092	-0.27605	0.782511	0.955045
ENSG00000172901	34.3768	-0.49222	0.285955	-1.72133	0.08519	0.627595
ENSG00000172915	5785.99	-0.15141	0.078957	-1.91763	0.055158	0.575748
ENSG00000172922	265.698	0.096562	0.129461	0.745879	0.455741	0.865076
ENSG00000172932	1063.69	0.025599	0.098361	0.260251	0.794671	0.958199
ENSG00000172936	143.196	0.011726	0.150621	0.077853	0.937945	0.990067
ENSG00000172939	1048.05	0.097136	0.068507	1.4179	0.156221	0.699403
ENSG00000172940	46.5007	0.012161	0.220942	0.055043	0.956104	0.991349
ENSG00000172943	752.292	0.062745	0.074918	0.837511	0.402305	0.844899
ENSG00000172954	382.328	-0.10923	0.108119	-1.01029	0.312356	0.802565
ENSG00000172965	170.108	-0.17449	0.156937	-1.11183	0.266211	0.777227
ENSG00000172974	11.4344	-1.31992	0.576723	-2.28865	0.0221	0.456839
ENSG00000172977	437.33	0.000308	0.109418	0.002819	0.99775	0.999677
ENSG00000172985	211.577	-0.22333	0.140076	-1.59437	0.110854	0.656089
ENSG00000172986	37.4346	0.07167	0.223721	0.320355	0.748699	0.949129
ENSG00000172992	761.316	0.047222	0.103327	0.457018	0.647658	0.925216
ENSG00000172995	124.813	0.289303	0.202123	1.43132	0.152339	0.697369
ENSG00000173011	580.58	0.02782	0.075023	0.370823	0.710769	0.944136
ENSG00000173013	35.3481	-0.02047	0.273622	-0.07482	0.940356	0.990128
ENSG00000173020	1318.74	-0.08546	0.096087	-0.88941	0.37378	0.830341
ENSG00000173039	413.389	0.059682	0.102635	0.581499	0.560904	0.898627
ENSG00000173041	114.843	-0.09799	0.22835	-0.42911	0.667846	0.933127
ENSG00000173064	11492.3	0.078071	0.088075	0.886423	0.37539	0.832261
ENSG00000173065	1276.31	0.026361	0.086127	0.306075	0.759548	0.950363
ENSG00000173068	2195.16	0.426371	0.211919	2.01195	0.044225	0.550931
ENSG00000173085	90.6179	-0.09058	0.175022	-0.51755	0.604771	0.912649
ENSG00000173113	205.256	-0.30182	0.200669	-1.50407	0.132563	0.675539
ENSG00000173114	792.507	0.039175	0.123594	0.316964	0.751271	0.949661
ENSG00000173120	1639.55	0.012001	0.068722	0.174626	0.861373	0.971554
ENSG00000173137	165.46	0.116925	0.160187	0.729926	0.465436	0.867386
ENSG00000173141	227.502	0.120834	0.094347	1.28074	0.200284	0.738169
ENSG00000173145	142.651	-0.01807	0.140067	-0.12902	0.897346	0.98028
ENSG00000173153	291.825	0.192791	0.113589	1.69727	0.089646	0.632331
ENSG00000173157	17.2989	0.430491	0.306263	1.40563	0.159835	0.704336
ENSG00000173163	219.571	-0.11818	0.114526	-1.03191	0.302116	0.79881
ENSG00000173166	2975.21	-0.04197	0.064248	-0.65321	0.513622	0.883922
ENSG00000173171	60.5434	0.194849	0.182174	1.06957	0.284811	0.785591
ENSG00000173175	1823.37	-0.03216	0.094486	-0.34033	0.733608	0.947017
ENSG00000173207	36.229	-0.04872	0.253113	-0.19248	0.847368	0.9679
ENSG00000173208	62.5669	-0.76432	0.262572	-2.91089	0.003604	0.267491
ENSG00000173209	601.146	0.210364	0.105578	1.99249	0.046317	0.551227
ENSG00000173210	1799.3	-0.14104	0.101642	-1.3876	0.165258	0.705492
ENSG00000173212	30.6426	-0.02916	0.23484	-0.12418	0.901173	0.981134
ENSG00000173214	354.622	0.073606	0.089291	0.824337	0.409748	0.847899
ENSG00000173218	225.126	-0.09119	0.113804	-0.80126	0.422982	0.852556
ENSG00000173221	242.818	0.289616	0.095652	3.02783	0.002463	0.230605
ENSG00000173226	116.659	-0.04159	0.127974	-0.32496	0.745212	0.9483
ENSG00000173227	91.2946	0.166268	0.168171	0.988682	0.322819	0.803667
ENSG00000173230	2492.49	0.031756	0.060028	0.529031	0.596784	0.910202
ENSG00000173239	33.7322	-0.0926	0.296077	-0.31275	0.754467	0.949879
ENSG00000173258	403.428	-0.29429	0.152723	-1.92699	0.053981	0.572667
ENSG00000173261	15.592	0.513806	0.345252	1.48821	0.136696	0.682197
ENSG00000173264	475.426	-0.00732	0.130336	-0.05615	0.955219	0.991315
ENSG00000173267	4222.71	-0.03178	0.118698	-0.26774	0.788898	0.957086
ENSG00000173269	215.196	-0.24261	0.171843	-1.41181	0.158005	0.702097
ENSG00000173272	447.192	-0.02135	0.097703	-0.21855	0.826999	0.96498
ENSG00000173273	6261.18	0.10404	0.094745	1.0981	0.272159	0.780915
ENSG00000173275	295.862	-0.02424	0.209035	-0.11597	0.90768	0.98319
ENSG00000173276	535.331	-0.02109	0.073777	-0.28582	0.775017	0.951937
ENSG00000173281	77.1627	-0.26079	0.180134	-1.44775	0.147686	0.692951
ENSG00000173295	117.637	-0.15683	0.146898	-1.06761	0.285695	0.786541
ENSG00000173320	3337.44	0.15807	0.111766	1.41429	0.157276	0.700602
ENSG00000173327	396.745	0.122874	0.108796	1.1294	0.258731	0.770756
ENSG00000173334	361.381	0.179244	0.122573	1.46235	0.143645	0.690229
ENSG00000173349	92.2977	0.141475	0.153862	0.919492	0.357838	0.821321
ENSG00000173402	1262.66	-0.00615	0.076591	-0.08033	0.935975	0.989964
ENSG00000173404	383.372	-0.11128	0.123724	-0.89944	0.36842	0.828407
ENSG00000173406	1064.16	-0.28324	0.11898	-2.38058	0.017285	0.419407
ENSG00000173409	165.663	0.078473	0.164694	0.476477	0.633734	0.92136
ENSG00000173418	245.768	-0.07639	0.110394	-0.69201	0.488934	0.875933
ENSG00000173436	274.027	0.158762	0.11402	1.39241	0.163798	0.705325
ENSG00000173442	249.692	0.330626	0.184384	1.79313	0.072952	0.610639
ENSG00000173451	170.616	0.010771	0.143148	0.075243	0.940021	0.990128
ENSG00000173452	428.326	-0.02251	0.133464	-0.16866	0.866064	0.972712
ENSG00000173456	307.577	-0.11667	0.144097	-0.80963	0.418151	0.852264
ENSG00000173457	580.85	0.074004	0.111113	0.666027	0.505394	0.881525
ENSG00000173465	142.118	-0.0512	0.169381	-0.30227	0.762444	0.950363
ENSG00000173473	2352.88	0.1885	0.081688	2.30757	0.021023	0.453699
ENSG00000173480	351.038	0.016962	0.10055	0.168691	0.866039	0.972712
ENSG00000173482	1064.64	-0.28929	0.11157	-2.59292	0.009516	0.342986
ENSG00000173486	156.873	-0.1399	0.186002	-0.75212	0.45198	0.864563
ENSG00000173511	260.277	-0.35378	0.175762	-2.01283	0.044133	0.550931
ENSG00000173517	4831.27	0.346736	0.19751	1.75554	0.079166	0.622932
ENSG00000173531	165.845	0.174056	0.149459	1.16457	0.244194	0.759523
ENSG00000173540	245.076	0.060887	0.109458	0.556256	0.578036	0.904236
ENSG00000173542	725.248	0.121943	0.136018	0.896519	0.369976	0.828625
ENSG00000173545	408.543	-0.25628	0.1189	-2.15543	0.031128	0.50388
ENSG00000173548	89.7783	0.268567	0.220059	1.22043	0.222303	0.748638
ENSG00000173559	57.1517	0.200393	0.204346	0.980658	0.326761	0.805559
ENSG00000173567	39.7579	-0.36236	0.355662	-1.01884	0.308281	0.800964
ENSG00000173575	2622.02	0.007275	0.070886	0.102636	0.918252	0.985821
ENSG00000173581	314.691	-0.27683	0.147193	-1.88073	0.060009	0.585916
ENSG00000173588	169.543	0.280482	0.123657	2.26822	0.023316	0.457537
ENSG00000173598	635.274	0.122639	0.093964	1.30517	0.191836	0.731134
ENSG00000173599	348.659	-0.15892	0.141454	-1.12345	0.261247	0.772029
ENSG00000173611	913.284	0.065012	0.11584	0.56122	0.574648	0.902116
ENSG00000173614	73.9321	-0.06454	0.178209	-0.36214	0.717246	0.945127
ENSG00000173621	1117.46	-0.04926	0.091754	-0.53688	0.591353	0.909474
ENSG00000173638	618.545	0.147202	0.122595	1.20072	0.22986	0.750308
ENSG00000173653	291.179	-0.11794	0.140702	-0.83821	0.401911	0.844899
ENSG00000173660	787.355	-0.15167	0.087544	-1.73248	0.083189	0.626639
ENSG00000173674	1114.92	0.014716	0.128055	0.114921	0.908508	0.983314
ENSG00000173681	836.154	0.000548	0.085931	0.006381	0.994908	0.999586
ENSG00000173692	1906.19	-0.07124	0.065663	-1.08499	0.277925	0.781544
ENSG00000173698	1225.29	-0.35143	0.161201	-2.18009	0.029251	0.492686
ENSG00000173705	88.8367	-0.35889	0.195154	-1.83902	0.065913	0.598493
ENSG00000173706	501.911	-0.24866	0.175024	-1.42072	0.155398	0.699081
ENSG00000173715	568.342	0.094918	0.0693	1.36967	0.170788	0.712083
ENSG00000173726	2261.49	0.035626	0.083748	0.4254	0.670545	0.933127
ENSG00000173727	34.5949	0.363044	0.209564	1.73238	0.083207	0.626639
ENSG00000173744	1730.52	0.10937	0.09931	1.10129	0.270768	0.780915
ENSG00000173757	893.352	0.040833	0.063185	0.646239	0.518125	0.884774
ENSG00000173786	890.436	-0.14779	0.081785	-1.80705	0.070754	0.607815
ENSG00000173801	3546.12	0.10805	0.106868	1.01107	0.311984	0.802511
ENSG00000173805	310.01	-1.20597	0.454263	-2.65479	0.007936	0.325712
ENSG00000173809	13.7032	0.008393	0.413068	0.020319	0.983789	0.997134
ENSG00000173812	4084.3	-0.01971	0.062034	-0.31778	0.750654	0.949536
ENSG00000173818	465.212	0.021424	0.073484	0.291551	0.77063	0.951441
ENSG00000173821	391.698	0.112949	0.142626	0.791926	0.428404	0.854595
ENSG00000173825	61.554	0.226035	0.215082	1.05092	0.293294	0.792438
ENSG00000173826	12.9081	0.382008	0.421128	0.907107	0.36435	0.824648
ENSG00000173846	378.147	-0.11376	0.099887	-1.13887	0.254758	0.767937
ENSG00000173848	185.552	-0.24456	0.159864	-1.5298	0.126066	0.671223
ENSG00000173852	82.3806	-0.18392	0.183829	-1.00051	0.317065	0.803086
ENSG00000173862	13.4721	-0.07984	0.409552	-0.19495	0.845432	0.966988
ENSG00000173875	485.316	0.063614	0.115605	0.550273	0.582132	0.905788
ENSG00000173889	1758.63	0.03486	0.068881	0.506094	0.612791	0.915193
ENSG00000173894	395.473	0.386328	0.192554	2.00633	0.044821	0.551167
ENSG00000173898	8475.75	0.029851	0.102786	0.290422	0.771493	0.951441
ENSG00000173905	159.441	0.331156	0.177034	1.87058	0.061404	0.589178
ENSG00000173914	650.997	0.080059	0.062157	1.28801	0.197741	0.737259
ENSG00000173915	628.598	-0.14357	0.140105	-1.02472	0.305496	0.800287
ENSG00000173917	19.7855	1.01687	0.508951	1.99797	0.04572	0.551227
ENSG00000173918	46.3993	0.301264	0.280121	1.07547	0.282162	0.783753
ENSG00000173926	40.8502	0.105647	0.219733	0.480797	0.630661	0.921074
ENSG00000173928	41.181	0.156324	0.223352	0.699899	0.48399	0.874117
ENSG00000173930	53.2464	0.128697	0.246719	0.521634	0.601926	0.91198
ENSG00000173933	254.701	-0.02416	0.140538	-0.17188	0.863534	0.972317
ENSG00000173950	509.496	0.069527	0.083157	0.836097	0.4031	0.845302
ENSG00000173960	458.02	0.188218	0.113482	1.65857	0.097203	0.638812
ENSG00000173991	66.2731	0.027941	0.15742	0.177494	0.85912	0.970881
ENSG00000173992	224.25	0.22414	0.122867	1.82425	0.068114	0.600064
ENSG00000174007	136.636	-0.05727	0.131785	-0.43456	0.663884	0.931137
ENSG00000174010	414.813	0.258236	0.238785	1.08146	0.279495	0.781544
ENSG00000174013	615.641	0.085108	0.115764	0.735184	0.462227	0.866571
ENSG00000174021	27.8182	-0.65698	0.328464	-2.00017	0.045482	0.551227
ENSG00000174028	43.6175	-0.26757	0.20128	-1.32932	0.183742	0.724839
ENSG00000174032	147.925	-0.00741	0.142988	-0.05184	0.958655	0.991854
ENSG00000174080	32.501	-7.93811	3.08391	-2.57404	0.010052	0.347889
ENSG00000174099	53.575	-0.50775	0.200146	-2.5369	0.011184	0.357369
ENSG00000174106	565.253	-0.00469	0.074483	-0.06301	0.949762	0.991315
ENSG00000174109	55.1147	-0.24005	0.183251	-1.30993	0.190218	0.731109
ENSG00000174132	123.642	-0.16504	0.157663	-1.04676	0.29521	0.793606
ENSG00000174136	3307.03	0.091303	0.072539	1.25867	0.208151	0.741578
ENSG00000174137	11.9074	0.322445	0.379419	0.849838	0.395415	0.843075
ENSG00000174145	283.188	0.768515	0.452797	1.69726	0.089647	0.632331
ENSG00000174151	643.184	0.010111	0.080875	0.125019	0.900509	0.980818
ENSG00000174165	207.085	0.066546	0.121497	0.547722	0.583883	0.906312
ENSG00000174173	214.637	0.151608	0.140473	1.07927	0.280469	0.782164
ENSG00000174177	262.929	0.079363	0.119202	0.665783	0.50555	0.881525
ENSG00000174197	2641.55	0.137762	0.080506	1.7112	0.087044	0.628184
ENSG00000174206	62.4674	0.075588	0.202831	0.372666	0.709397	0.943525
ENSG00000174227	742.94	-0.08881	0.08867	-1.0016	0.316536	0.80299
ENSG00000174231	7938.27	0.041282	0.064896	0.636129	0.524692	0.887896
ENSG00000174233	1398.79	0.078019	0.087009	0.896679	0.36989	0.828625
ENSG00000174238	1917.21	-0.04844	0.068091	-0.71134	0.476874	0.871062
ENSG00000174243	664.003	-0.05511	0.081619	-0.67521	0.499543	0.880983
ENSG00000174276	28.0487	0.002326	0.266474	0.00873	0.993034	0.999284
ENSG00000174279	47.8675	0.141614	0.280802	0.504319	0.614037	0.91556
ENSG00000174282	1281.26	-0.03015	0.08388	-0.35949	0.719229	0.945464
ENSG00000174306	1685.66	0.164436	0.081336	2.02167	0.04321	0.548737
ENSG00000174307	173.2	0.118049	0.153562	0.768736	0.44205	0.859773
ENSG00000174327	54.559	0.401543	0.209662	1.9152	0.055467	0.575748
ENSG00000174332	18.1365	0.929587	0.405732	2.29113	0.021956	0.454965
ENSG00000174353	157.015	-0.07627	0.155746	-0.48969	0.624352	0.919181
ENSG00000174365	138.342	0.02615	0.121606	0.215037	0.829739	0.96498
ENSG00000174373	2404.49	-0.00373	0.071539	-0.05211	0.958439	0.991854
ENSG00000174403	117.692	0.608472	0.303838	2.00262	0.045218	0.551167
ENSG00000174405	613.984	0.245252	0.140572	1.74467	0.081043	0.625158
ENSG00000174428	144.958	0.07886	0.124951	0.631131	0.527955	0.889855
ENSG00000174437	7536.9	-0.02333	0.048435	-0.4816	0.63009	0.921074
ENSG00000174442	399.791	0.007275	0.131184	0.055454	0.955777	0.991315
ENSG00000174444	5359.49	-0.17461	0.106368	-1.64157	0.100679	0.64223
ENSG00000174446	98.9162	-0.14924	0.176541	-0.84538	0.397899	0.843877
ENSG00000174453	181.905	0.108795	0.125233	0.868738	0.38499	0.838474
ENSG00000174456	439.979	-0.24375	0.117808	-2.06909	0.038538	0.53603
ENSG00000174460	2086.89	-0.05019	0.071834	-0.69872	0.484728	0.874535
ENSG00000174469	8252.08	0.031649	0.068432	0.462492	0.643729	0.923978
ENSG00000174473	198.663	-0.02718	0.114034	-0.23831	0.811638	0.961784
ENSG00000174482	601.039	0.091942	0.109159	0.842278	0.399632	0.844386
ENSG00000174483	67.0112	0.021071	0.211897	0.099439	0.92079	0.985821
ENSG00000174485	843.754	-0.12514	0.10305	-1.21433	0.22462	0.748936
ENSG00000174498	1834.17	0.063314	0.073534	0.86102	0.389227	0.840374
ENSG00000174501	3278.72	0.004037	0.088742	0.045492	0.963715	0.992451
ENSG00000174514	70.2272	-0.46665	0.190959	-2.44373	0.014536	0.393039
ENSG00000174516	280.785	0.085987	0.131874	0.652044	0.514373	0.883922
ENSG00000174521	758.277	0.086252	0.112981	0.763421	0.445212	0.862109
ENSG00000174529	62.9947	0.142183	0.196772	0.722576	0.46994	0.868179
ENSG00000174547	114.103	0.111168	0.157094	0.707648	0.479164	0.87187
ENSG00000174564	27.3599	0.108942	0.268801	0.405288	0.685266	0.936548
ENSG00000174567	47.9151	0.108148	0.211396	0.511591	0.608937	0.913608
ENSG00000174574	1561.72	0.035871	0.069029	0.51965	0.603307	0.912161
ENSG00000174579	780.779	0.083891	0.089908	0.933076	0.350781	0.816349
ENSG00000174586	67.9972	0.070926	0.182466	0.38871	0.69749	0.938852
ENSG00000174599	111.8	-0.04391	0.150907	-0.29096	0.771083	0.951441
ENSG00000174606	288.431	0.104265	0.121155	0.860591	0.389463	0.840718
ENSG00000174607	12.6839	-1.04727	0.609032	-1.71956	0.085512	0.627595
ENSG00000174611	55.4601	-0.33463	0.253494	-1.32007	0.186813	0.72798
ENSG00000174628	166.405	-0.05044	0.146876	-0.34339	0.731303	0.947017
ENSG00000174652	461.615	0.136514	0.084927	1.60743	0.107959	0.650125
ENSG00000174669	346.66	0.013352	0.136961	0.097484	0.922342	0.985844
ENSG00000174672	2376.39	0.040905	0.108877	0.375696	0.707143	0.942646
ENSG00000174684	1233.68	-0.26286	0.157251	-1.6716	0.094604	0.635747
ENSG00000174695	2049.22	0.029117	0.133282	0.21846	0.827071	0.96498
ENSG00000174705	2349.41	0.199328	0.122989	1.6207	0.105082	0.647876
ENSG00000174718	1019.33	0.140259	0.11695	1.19931	0.230407	0.750308
ENSG00000174720	203.443	0.044944	0.129962	0.345826	0.729474	0.94685
ENSG00000174721	543.859	-0.17399	0.08261	-2.10619	0.035188	0.519317
ENSG00000174738	151.222	-0.10301	0.152171	-0.67694	0.498445	0.880883
ENSG00000174740	150.869	0.686304	0.481629	1.42496	0.154168	0.698549
ENSG00000174744	148.054	-0.11127	0.185554	-0.59969	0.548712	0.89573
ENSG00000174748	6268.45	-0.07293	0.094153	-0.77463	0.438556	0.858325
ENSG00000174749	134.594	0.255772	0.175455	1.45776	0.144906	0.692604
ENSG00000174775	641.405	-0.1654	0.131766	-1.25529	0.209373	0.741907
ENSG00000174776	53.6719	-0.16525	0.263603	-0.62688	0.530739	0.89064
ENSG00000174780	1408.22	0.067607	0.079943	0.845692	0.397724	0.843877
ENSG00000174791	49.0672	-0.07265	0.215067	-0.33778	0.735529	0.947463
ENSG00000174796	254.972	-0.02236	0.10473	-0.21353	0.83091	0.96498
ENSG00000174799	162.042	0.017439	0.147271	0.118415	0.905738	0.982689
ENSG00000174804	100.023	-0.18561	0.155763	-1.19162	0.233412	0.753216
ENSG00000174839	346.299	0.085174	0.108412	0.78565	0.432072	0.856077
ENSG00000174840	607.324	0.206695	0.097005	2.13077	0.033108	0.510599
ENSG00000174842	194.737	-0.0891	0.147011	-0.60606	0.544474	0.894143
ENSG00000174844	12.3261	0.570624	0.414497	1.37667	0.168615	0.7077
ENSG00000174851	208.289	-0.17116	0.147444	-1.16085	0.245704	0.760098
ENSG00000174871	1426.73	-0.1058	0.112364	-0.94158	0.346407	0.814134
ENSG00000174886	181.534	-0.0022	0.117089	-0.01881	0.984989	0.997443
ENSG00000174891	389.88	0.283756	0.148512	1.91066	0.056049	0.575748
ENSG00000174903	963.212	-0.15547	0.119459	-1.30144	0.193108	0.731134
ENSG00000174915	567.274	-0.07219	0.116697	-0.61861	0.536174	0.891992
ENSG00000174917	120.027	-0.31427	0.198512	-1.58311	0.113397	0.6626
ENSG00000174928	18.9294	0.22576	0.351643	0.642015	0.520864	0.886506
ENSG00000174938	5841.27	-0.1701	0.12699	-1.3395	0.180409	0.721555
ENSG00000174939	560.114	-0.17765	0.122461	-1.45065	0.146878	0.692604
ENSG00000174943	532.138	-0.10499	0.083799	-1.2529	0.210241	0.742861
ENSG00000174948	44.1452	0.841594	0.452326	1.86059	0.062802	0.592189
ENSG00000174951	138.457	0.082705	0.132583	0.623798	0.53276	0.891154
ENSG00000174953	2036.57	0.120163	0.120759	0.995059	0.319708	0.803667
ENSG00000174977	30.7444	-0.45704	0.315626	-1.44805	0.147602	0.692951
ENSG00000174989	598.661	-0.05696	0.08359	-0.68138	0.49563	0.880595
ENSG00000174996	2413.12	-0.03473	0.090515	-0.38367	0.701223	0.9405
ENSG00000175003	18.2351	0.325635	0.322015	1.01124	0.3119	0.802511
ENSG00000175029	1442.27	0.126147	0.081077	1.55589	0.119734	0.665463
ENSG00000175040	417.294	-0.30521	0.166371	-1.8345	0.066579	0.598541
ENSG00000175048	903.617	-0.00596	0.072944	-0.08169	0.934891	0.989964
ENSG00000175054	666.375	-0.00778	0.077626	-0.10018	0.920198	0.985821
ENSG00000175061	2371.49	-0.1212	0.120133	-1.00889	0.313029	0.802565
ENSG00000175066	580.838	-0.05019	0.096316	-0.52108	0.60231	0.91198
ENSG00000175073	1087.35	-0.05263	0.082917	-0.63479	0.525568	0.888248
ENSG00000175077	31.1724	-0.21205	0.28024	-0.75668	0.449241	0.863809
ENSG00000175087	407.988	0.123381	0.133434	0.924663	0.355141	0.820286
ENSG00000175093	558.234	0.149321	0.123126	1.21275	0.225225	0.748936
ENSG00000175104	440.133	0.195846	0.080771	2.42471	0.015321	0.398058
ENSG00000175105	383.78	0.017568	0.115417	0.152215	0.879018	0.975239
ENSG00000175106	311.937	0.024974	0.123733	0.201836	0.840045	0.966581
ENSG00000175110	204.546	-0.00163	0.109272	-0.01495	0.988074	0.998
ENSG00000175115	2643.86	-0.08553	0.08534	-1.00218	0.316256	0.80299
ENSG00000175130	8838.05	0.029394	0.06363	0.461954	0.644114	0.923978
ENSG00000175137	916.601	0.109679	0.074126	1.47963	0.138972	0.684603
ENSG00000175147	38.9535	-0.0902	0.215472	-0.41862	0.675491	0.933243
ENSG00000175155	243.279	-0.03936	0.141065	-0.27904	0.780214	0.954319
ENSG00000175161	2310.51	0.112805	0.141398	0.797789	0.424993	0.853007
ENSG00000175164	13.2335	0.355369	0.405344	0.876708	0.380645	0.835269
ENSG00000175166	2746.4	-0.05973	0.083383	-0.71631	0.473803	0.868736
ENSG00000175170	47.7116	-0.16734	0.233419	-0.71691	0.473427	0.868549
ENSG00000175175	2019.45	0.027997	0.058558	0.478101	0.632578	0.921274
ENSG00000175182	813.931	-0.0196	0.08453	-0.23188	0.816633	0.963139
ENSG00000175183	34.9445	0.26742	0.258633	1.03398	0.301146	0.798226
ENSG00000175193	60.1198	0.12223	0.225213	0.542729	0.587317	0.908499
ENSG00000175197	79.4152	-0.29765	0.206635	-1.44045	0.149739	0.694464
ENSG00000175198	711.427	-0.05622	0.081288	-0.69161	0.48918	0.875933
ENSG00000175203	1917.43	-0.16913	0.125442	-1.34825	0.177578	0.7193
ENSG00000175213	134.335	0.091088	0.141453	0.643945	0.519611	0.886024
ENSG00000175215	496.913	0.104151	0.09869	1.05534	0.29127	0.791932
ENSG00000175216	4724.34	0.080915	0.067502	1.19871	0.230641	0.750543
ENSG00000175220	885.159	0.011773	0.074233	0.15859	0.873992	0.975016
ENSG00000175221	1053.31	0.019962	0.101796	0.196101	0.844531	0.966908
ENSG00000175224	945.407	-0.09316	0.069008	-1.35	0.177015	0.7193
ENSG00000175229	135.296	0.142684	0.168426	0.84716	0.396906	0.843872
ENSG00000175264	755.088	0.243717	0.167685	1.45342	0.146107	0.692604
ENSG00000175265	1156.21	0.060201	0.090686	0.663846	0.506789	0.881989
ENSG00000175274	4118.61	0.183617	0.115633	1.58793	0.112303	0.659844
ENSG00000175283	224.309	-0.09222	0.119591	-0.77114	0.440623	0.859554
ENSG00000175309	383.064	-0.04136	0.140676	-0.29403	0.768737	0.951441
ENSG00000175322	318.599	0.126618	0.105586	1.19919	0.230453	0.750308
ENSG00000175324	170.889	-0.03485	0.120159	-0.29005	0.771781	0.951441
ENSG00000175334	450.304	-0.08455	0.101741	-0.83108	0.405931	0.847157
ENSG00000175344	151.116	-0.32577	0.161446	-2.01784	0.043608	0.550931
ENSG00000175348	391.498	-0.0668	0.118506	-0.56368	0.572969	0.901548
ENSG00000175352	117.35	-0.77413	0.267161	-2.89762	0.00376	0.269615
ENSG00000175354	278.68	0.089276	0.114429	0.780191	0.435278	0.857154
ENSG00000175356	111.889	-0.18833	0.155594	-1.21042	0.226117	0.748936
ENSG00000175376	478.42	-0.00575	0.072747	-0.07903	0.937006	0.989964
ENSG00000175387	4047.12	0.002542	0.098418	0.02583	0.979393	0.995802
ENSG00000175390	1852.82	-0.03061	0.055308	-0.55342	0.579979	0.904954
ENSG00000175395	605.074	-0.01945	0.101995	-0.19071	0.848755	0.968413
ENSG00000175414	2629.57	0.105013	0.078943	1.33023	0.183443	0.724839
ENSG00000175416	915.511	-0.19473	0.150974	-1.28981	0.197116	0.736671
ENSG00000175426	2833.16	-0.64084	0.143363	-4.47	7.82181e-06	0.007384
ENSG00000175445	45.5029	-0.26189	0.238659	-1.09735	0.27249	0.780915
ENSG00000175449	25.4731	-0.12541	0.294574	-0.42573	0.670306	0.933127
ENSG00000175455	1125.41	0.091466	0.104919	0.871777	0.38333	0.837431
ENSG00000175467	445.527	0.000483	0.146184	0.003303	0.997364	0.999586
ENSG00000175470	942.73	0.120802	0.095628	1.26324	0.206502	0.741578
ENSG00000175471	229.393	-0.51193	0.184487	-2.77491	0.005522	0.299952
ENSG00000175482	17.3059	-0.21878	0.336532	-0.6501	0.515624	0.884761
ENSG00000175497	359.482	0.182257	0.207318	0.879116	0.379338	0.834397
ENSG00000175536	24.6502	-0.1632	0.265984	-0.61358	0.539493	0.892606
ENSG00000175548	100.888	-9.5718	3.22619	-2.96691	0.003008	0.249338
ENSG00000175550	498.031	-0.10417	0.143294	-0.72697	0.467242	0.868008
ENSG00000175556	33.4337	-0.48844	0.265609	-1.83896	0.065921	0.598493
ENSG00000175564	68.8121	-0.10253	0.172683	-0.59377	0.552665	0.896047
ENSG00000175567	40.8607	-1.70918	0.549582	-3.10995	0.001871	0.207627
ENSG00000175573	359.523	-0.05129	0.114789	-0.44684	0.65499	0.928045
ENSG00000175575	385.079	0.014289	0.074433	0.191966	0.847769	0.967951
ENSG00000175581	173.819	0.075997	0.10195	0.745436	0.456008	0.865076
ENSG00000175582	4352.59	-0.04153	0.068	-0.6107	0.541401	0.893714
ENSG00000175595	355.772	0.075955	0.103853	0.731367	0.464555	0.867342
ENSG00000175602	159.573	-0.17066	0.133133	-1.2819	0.199878	0.738169
ENSG00000175606	181.045	-0.28326	0.127743	-2.21741	0.026595	0.480341
ENSG00000175611	237.57	0.244172	0.185441	1.31671	0.187935	0.72873
ENSG00000175634	368.938	0.080365	0.099261	0.809631	0.418152	0.852264
ENSG00000175662	2288.21	-0.03195	0.09009	-0.35463	0.722866	0.945464
ENSG00000175691	86.9066	-0.12695	0.158464	-0.80112	0.423062	0.852556
ENSG00000175697	36.9662	0.129195	0.32457	0.39805	0.690593	0.937655
ENSG00000175701	43.3746	-0.04021	0.309322	-0.13	0.896567	0.98028
ENSG00000175711	154.266	0.408585	0.161017	2.53752	0.011164	0.357369
ENSG00000175727	2125.01	0.146494	0.098802	1.48271	0.138152	0.68351
ENSG00000175730	28.7048	0.120316	0.274102	0.438949	0.660699	0.929893
ENSG00000175749	12.8283	0.155917	0.390441	0.399335	0.689647	0.937655
ENSG00000175756	460.483	-0.16422	0.152324	-1.07809	0.280994	0.782701
ENSG00000175764	539.46	-0.15467	0.109	-1.419	0.1559	0.699403
ENSG00000175768	106.661	-0.06017	0.156634	-0.38414	0.700872	0.940176
ENSG00000175772	26.9399	-0.54204	0.275241	-1.96934	0.048914	0.556315
ENSG00000175782	714.284	0.067558	0.104625	0.645719	0.518461	0.884774
ENSG00000175787	124.339	0.114634	0.124388	0.921586	0.356745	0.821286
ENSG00000175792	385.502	0.056817	0.079271	0.716741	0.473534	0.868555
ENSG00000175806	80.5781	0.007143	0.14673	0.048678	0.961176	0.992182
ENSG00000175820	15.5031	-0.10572	0.348153	-0.30365	0.761391	0.950363
ENSG00000175826	543.588	-0.04471	0.105684	-0.42302	0.672283	0.933127
ENSG00000175832	1214.03	-0.04527	0.08343	-0.54259	0.58741	0.908499
ENSG00000175854	66.7338	-0.12868	0.166728	-0.77178	0.440245	0.859449
ENSG00000175866	762.424	-0.09087	0.092341	-0.98409	0.32507	0.804195
ENSG00000175874	475.535	-0.01332	0.100158	-0.13302	0.894174	0.980105
ENSG00000175893	1106.01	-0.08297	0.112259	-0.73906	0.459873	0.866107
ENSG00000175894	8.31426	1.82344	0.653657	2.7896	0.005277	0.297912
ENSG00000175895	29.6496	0.014561	0.271193	0.053694	0.957179	0.991349
ENSG00000175899	316.015	-0.3294	0.232992	-1.41378	0.157427	0.700712
ENSG00000175906	95.4442	-0.18563	0.17144	-1.08276	0.278913	0.781544
ENSG00000175928	1627.67	0.493814	0.342535	1.44165	0.149402	0.694464
ENSG00000175931	2284.19	0.063212	0.084271	0.750098	0.453196	0.864563
ENSG00000175938	35.1592	-0.26596	0.270353	-0.98375	0.325237	0.804195
ENSG00000175970	416.592	-0.16047	0.08112	-1.97821	0.047905	0.554054
ENSG00000175984	27.8474	-0.19339	0.3141	-0.6157	0.538094	0.892173
ENSG00000175985	173.162	0.357608	0.238841	1.49727	0.134324	0.677884
ENSG00000176014	150.434	-0.61848	0.300776	-2.05629	0.039754	0.541914
ENSG00000176018	146.66	0.085668	0.179628	0.476917	0.633421	0.92136
ENSG00000176022	720.251	0.01427	0.091859	0.155343	0.876551	0.975026
ENSG00000176024	214.146	0.066141	0.11738	0.563481	0.573108	0.901548
ENSG00000176049	2581.26	0.075555	0.07493	1.00833	0.313294	0.802565
ENSG00000176054	22.8979	0.316449	0.276005	1.14654	0.251574	0.765398
ENSG00000176055	396.147	-0.19197	0.135416	-1.41764	0.156296	0.699403
ENSG00000176058	228.762	-0.18158	0.116009	-1.56525	0.117525	0.665352
ENSG00000176087	428.649	-0.14836	0.140996	-1.05226	0.292681	0.791932
ENSG00000176092	23.9744	0.244772	0.460348	0.531711	0.594926	0.910164
ENSG00000176095	1414.98	-0.00604	0.078636	-0.07675	0.938823	0.990128
ENSG00000176101	292.995	-0.18761	0.175174	-1.07098	0.28418	0.785591
ENSG00000176102	568.75	0.043229	0.092275	0.468482	0.63944	0.922776
ENSG00000176105	163.607	0.077468	0.12358	0.62686	0.530751	0.89064
ENSG00000176108	294.681	-0.09614	0.126553	-0.75971	0.44743	0.863357
ENSG00000176124	18.2641	-0.32158	0.33331	-0.96482	0.334635	0.809318
ENSG00000176125	33.4912	0.457174	0.239796	1.90651	0.056584	0.575748
ENSG00000176142	163.288	-0.1466	0.145899	-1.00483	0.31498	0.80299
ENSG00000176148	832.04	0.008878	0.063284	0.140281	0.888438	0.978543
ENSG00000176155	1065.81	-0.15113	0.156136	-0.96795	0.333067	0.808843
ENSG00000176160	14.7305	0.213403	0.344477	0.619498	0.535588	0.891877
ENSG00000176171	484.933	-0.20084	0.10984	-1.82847	0.06748	0.59917
ENSG00000176182	100.901	0.164424	0.185804	0.884933	0.376193	0.832543
ENSG00000176204	539.732	0.083037	0.107506	0.772394	0.439881	0.859232
ENSG00000176208	174.261	-0.13487	0.138281	-0.97532	0.329401	0.806975
ENSG00000176209	158.545	0.008787	0.121936	0.072059	0.942555	0.990259
ENSG00000176222	62.6945	0.721683	0.224174	3.2193	0.001285	0.173299
ENSG00000176225	247.771	-0.02712	0.102261	-0.26523	0.790835	0.957163
ENSG00000176236	36.2507	-0.0208	0.239463	-0.08686	0.930786	0.988505
ENSG00000176244	21.7122	0.190385	0.272886	0.697672	0.485382	0.874576
ENSG00000176248	568.831	-0.02199	0.110536	-0.19898	0.842275	0.966908
ENSG00000176261	224.609	-0.14163	0.111397	-1.2714	0.203585	0.738894
ENSG00000176268	16.514	0.025065	0.369713	0.067795	0.945949	0.990972
ENSG00000176273	94.2713	0.002554	0.153738	0.016611	0.986747	0.997536
ENSG00000176293	228.679	0.287728	0.163193	1.76312	0.077881	0.62122
ENSG00000176340	439.093	-0.11074	0.117792	-0.94011	0.347161	0.814134
ENSG00000176371	529.494	0.000574	0.083555	0.006871	0.994518	0.999586
ENSG00000176383	166.258	-0.31578	0.169158	-1.8668	0.061929	0.590288
ENSG00000176386	52.8694	0.226039	0.187852	1.20328	0.228866	0.750308
ENSG00000176387	28.6515	0.550649	0.273102	2.01628	0.043771	0.550931
ENSG00000176390	54.3382	0.076505	0.172498	0.443509	0.657397	0.928248
ENSG00000176393	398.887	-0.11494	0.074959	-1.53343	0.12517	0.670988
ENSG00000176396	319.203	-0.10721	0.097121	-1.10386	0.269655	0.780323
ENSG00000176399	14.6007	0.285037	0.471988	0.603908	0.545905	0.894785
ENSG00000176401	157.312	-0.07929	0.124739	-0.63562	0.525027	0.888034
ENSG00000176406	2297.81	0.056486	0.07685	0.735008	0.462335	0.866571
ENSG00000176407	928.709	-0.00729	0.075373	-0.09676	0.922917	0.986046
ENSG00000176410	150.049	-0.20653	0.161953	-1.27524	0.202224	0.738169
ENSG00000176422	357.189	0.111907	0.07757	1.44266	0.149117	0.694464
ENSG00000176428	319.834	-0.12256	0.121845	-1.00586	0.314484	0.80299
ENSG00000176438	291.375	0.104019	0.119777	0.868441	0.385153	0.838474
ENSG00000176444	505.314	0.003918	0.072804	0.053809	0.957087	0.991349
ENSG00000176454	1656.49	0.103548	0.074621	1.38765	0.165244	0.705492
ENSG00000176463	641.806	-0.02864	0.08861	-0.32322	0.746528	0.948635
ENSG00000176472	36.8325	-0.25448	0.231564	-1.09898	0.271778	0.780915
ENSG00000176473	256.342	-0.0479	0.104022	-0.46049	0.645166	0.924569
ENSG00000176476	165.727	-0.00885	0.146676	-0.06037	0.951862	0.991315
ENSG00000176485	169.935	-0.49829	0.236129	-2.11024	0.034838	0.518359
ENSG00000176490	1534.88	0.088338	0.110438	0.799889	0.423775	0.853007
ENSG00000176531	72.1544	0.12584	0.206499	0.609397	0.542261	0.893792
ENSG00000176533	219.205	0.097631	0.160765	0.607289	0.543659	0.893862
ENSG00000176542	1332.73	0.052113	0.088623	0.588031	0.556511	0.896806
ENSG00000176584	8.13948	-2.22934	1.0726	-2.07844	0.037669	0.532925
ENSG00000176593	760.031	0.203684	0.113042	1.80185	0.07157	0.608073
ENSG00000176595	1910.18	0.24066	0.140901	1.70801	0.087635	0.628842
ENSG00000176597	23.9075	0.793188	0.542128	1.4631	0.14344	0.690229
ENSG00000176619	1084.77	0.067188	0.081728	0.82209	0.411026	0.847899
ENSG00000176623	363.165	-0.18568	0.105484	-1.76023	0.078369	0.621591
ENSG00000176624	1507.24	0.240328	0.118865	2.02186	0.043191	0.548737
ENSG00000176641	6849.08	0.156209	0.142791	1.09397	0.273968	0.781064
ENSG00000176658	303.546	0.185151	0.1193	1.55199	0.120666	0.665914
ENSG00000176681	66.03	0.347967	0.258388	1.34668	0.178082	0.7193
ENSG00000176697	418.742	-0.35831	0.153245	-2.33814	0.01938	0.437752
ENSG00000176700	417.654	-0.00684	0.111453	-0.06138	0.95106	0.991315
ENSG00000176714	29.2718	-0.16755	0.2476	-0.6767	0.498598	0.880883
ENSG00000176715	520.407	-0.05665	0.094603	-0.59883	0.549289	0.895739
ENSG00000176720	174.529	-0.0196	0.151712	-0.1292	0.897203	0.98028
ENSG00000176723	99.4588	-0.01899	0.144139	-0.13175	0.895186	0.98028
ENSG00000176728	64.9706	-8.93702	3.22634	-2.77002	0.005605	0.299952
ENSG00000176731	158.371	0.077128	0.140108	0.55049	0.581983	0.905788
ENSG00000176732	16.2238	0.021771	0.388328	0.056064	0.955291	0.991315
ENSG00000176749	2665.51	0.057929	0.068461	0.846164	0.397461	0.843877
ENSG00000176769	47.7129	1.08258	1.40683	0.769521	0.441584	0.859692
ENSG00000176771	481.124	0.00676	0.136572	0.049501	0.96052	0.992182
ENSG00000176783	454.489	-0.12724	0.07215	-1.76351	0.077814	0.62122
ENSG00000176788	7759.61	-0.0657	0.080323	-0.81791	0.413407	0.849612
ENSG00000176809	400.27	0.18853	0.127489	1.4788	0.139195	0.684821
ENSG00000176834	51.9618	-0.10238	0.198697	-0.51528	0.606357	0.913344
ENSG00000176840	83.0179	0.15269	0.166043	0.919583	0.357791	0.821321
ENSG00000176842	369.038	-0.43968	0.235158	-1.86972	0.061522	0.589462
ENSG00000176845	277.182	-0.10607	0.122072	-0.86891	0.384898	0.838474
ENSG00000176853	595.517	-0.03947	0.095112	-0.41497	0.678162	0.933426
ENSG00000176871	2885.04	0.047601	0.067026	0.710193	0.477584	0.871615
ENSG00000176884	276.916	0.300461	0.198	1.51748	0.129145	0.675106
ENSG00000176887	14955.3	0.383699	0.194857	1.96913	0.048939	0.556315
ENSG00000176894	25.4356	-0.24712	0.302294	-0.81747	0.413657	0.849684
ENSG00000176896	63.4246	0.050686	0.165553	0.306163	0.759481	0.950363
ENSG00000176903	2938.19	-0.03849	0.063368	-0.60745	0.543552	0.893862
ENSG00000176909	39.8304	-0.12309	0.231817	-0.53097	0.595441	0.910164
ENSG00000176915	1313.97	-0.06272	0.067808	-0.92494	0.354996	0.820286
ENSG00000176927	60.7907	0.05616	0.18616	0.301673	0.762901	0.950363
ENSG00000176928	79.514	0.258845	0.262038	0.987814	0.323244	0.803667
ENSG00000176945	164.957	0.211259	0.155585	1.35783	0.174517	0.71719
ENSG00000176946	471.487	-0.11127	0.087719	-1.26847	0.204631	0.74063
ENSG00000176953	678.427	-0.01142	0.088919	-0.12846	0.897782	0.98028
ENSG00000176956	956.218	-0.08775	0.125957	-0.6967	0.48599	0.874686
ENSG00000176973	53.953	-0.02608	0.236737	-0.11019	0.912262	0.984281
ENSG00000176974	101.775	-0.15476	0.147028	-1.05258	0.292534	0.791932
ENSG00000176978	335.7	-0.10285	0.178654	-0.57568	0.56483	0.89982
ENSG00000176986	1661.65	0.046931	0.065096	0.72095	0.47094	0.868179
ENSG00000176994	585.467	0.012618	0.078977	0.159775	0.873058	0.974903
ENSG00000177000	2074.62	-0.07798	0.079621	-0.97938	0.327393	0.805782
ENSG00000177025	17.5274	0.732148	0.312895	2.33991	0.019288	0.437752
ENSG00000177030	1480.35	-0.04653	0.106919	-0.4352	0.663414	0.930719
ENSG00000177034	383.554	0.080475	0.127067	0.633331	0.526518	0.889058
ENSG00000177042	157.387	0.164385	0.13684	1.20129	0.229638	0.750308
ENSG00000177051	201.947	0.224487	0.12594	1.78249	0.074669	0.617641
ENSG00000177054	373.757	-0.07502	0.118316	-0.63409	0.526022	0.888504
ENSG00000177058	220.825	-0.14228	0.119099	-1.19466	0.232219	0.751879
ENSG00000177076	160.418	0.05556	0.13818	0.402081	0.687624	0.937597
ENSG00000177082	514.148	-0.06488	0.07902	-0.82102	0.411634	0.848394
ENSG00000177084	775.762	-0.03114	0.102849	-0.30274	0.762089	0.950363
ENSG00000177098	117.891	-0.11951	0.123737	-0.96584	0.334125	0.809318
ENSG00000177103	121.588	0.183512	0.180821	1.01488	0.310161	0.802048
ENSG00000177105	44.9173	-0.18875	0.203527	-0.9274	0.353718	0.819364
ENSG00000177106	88.9807	0.287793	0.204948	1.40422	0.160252	0.704431
ENSG00000177108	408.82	0.113586	0.101466	1.11944	0.262951	0.773508
ENSG00000177119	466.009	0.125417	0.074029	1.69416	0.090234	0.633277
ENSG00000177125	924.195	0.059587	0.090205	0.660574	0.508885	0.882506
ENSG00000177150	199.366	-0.03765	0.128892	-0.29213	0.770188	0.951441
ENSG00000177156	607.805	-0.12479	0.1161	-1.07485	0.282444	0.784197
ENSG00000177169	1547.35	0.052183	0.108373	0.481511	0.630153	0.921074
ENSG00000177181	1118.58	-0.1394	0.061433	-2.26911	0.023262	0.457537
ENSG00000177182	504.698	0.067659	0.083989	0.805573	0.420489	0.852273
ENSG00000177189	2539.88	0.254224	0.199299	1.27559	0.202101	0.738169
ENSG00000177192	178.07	-0.12093	0.163314	-0.74049	0.459002	0.866107
ENSG00000177200	4729.36	0.009318	0.065637	0.141959	0.887113	0.978029
ENSG00000177225	883.034	0.065248	0.083781	0.778799	0.436098	0.857552
ENSG00000177233	13.6214	1.1572	1.31763	0.878247	0.37981	0.835002
ENSG00000177239	1079.08	-0.20179	0.134932	-1.49553	0.134777	0.678156
ENSG00000177272	160.441	-0.09318	0.142355	-0.65457	0.512743	0.883922
ENSG00000177283	405.01	0.192523	0.153376	1.25523	0.209394	0.741907
ENSG00000177301	2968.38	0.091917	0.107004	0.859001	0.39034	0.841038
ENSG00000177302	652.523	0.034049	0.075593	0.450421	0.652407	0.9272
ENSG00000177303	221.191	0.046649	0.158061	0.295134	0.767892	0.951441
ENSG00000177311	907.591	-0.01232	0.091638	-0.13443	0.893064	0.98005
ENSG00000177335	44.5701	-0.058	0.286878	-0.20217	0.839785	0.966581
ENSG00000177352	279.437	0.135642	0.099516	1.36302	0.172877	0.714728
ENSG00000177363	22.9466	0.082991	0.365314	0.227177	0.820286	0.964246
ENSG00000177370	365.316	0.013623	0.092301	0.147592	0.882665	0.976406
ENSG00000177374	54.4325	-0.32059	0.193266	-1.65878	0.09716	0.638812
ENSG00000177380	1611.95	-0.14545	0.117054	-1.24261	0.21401	0.744897
ENSG00000177383	689.052	0.037279	0.088951	0.419095	0.675147	0.933127
ENSG00000177410	184.888	0.058182	0.132832	0.438016	0.661375	0.930294
ENSG00000177425	115.895	-0.2422	0.163242	-1.4837	0.137889	0.683293
ENSG00000177427	234.564	-0.10311	0.106489	-0.96826	0.332916	0.808826
ENSG00000177432	259.968	-9.5665	2.24949	-4.25273	2.11177e-05	0.017157
ENSG00000177453	96.1281	-0.125	0.160833	-0.77719	0.437049	0.857845
ENSG00000177459	17.4444	-0.12671	0.367211	-0.34505	0.730059	0.947017
ENSG00000177463	1761.72	0.008227	0.069808	0.117859	0.90618	0.982689
ENSG00000177479	1141.47	0.072616	0.066384	1.09387	0.274011	0.781064
ENSG00000177483	27.7261	0.118934	0.316775	0.375452	0.707324	0.942671
ENSG00000177485	630.152	0.09045	0.13812	0.65487	0.512552	0.883922
ENSG00000177508	246.091	-0.19774	0.124233	-1.5917	0.111452	0.65734
ENSG00000177511	2123.21	0.080738	0.116604	0.692414	0.488678	0.875933
ENSG00000177519	882.982	0.158163	0.124053	1.27496	0.202323	0.738169
ENSG00000177542	952.062	-0.0171	0.110704	-0.15443	0.877268	0.975156
ENSG00000177548	174.218	-0.1673	0.135754	-1.23236	0.217816	0.745923
ENSG00000177551	1236.1	-0.24823	0.113121	-2.19435	0.02821	0.488133
ENSG00000177556	337.824	-0.30755	0.138697	-2.21745	0.026592	0.480341
ENSG00000177565	2077.59	0.027227	0.111989	0.243124	0.807909	0.9609
ENSG00000177570	281.92	0.157218	0.141031	1.11478	0.264945	0.775931
ENSG00000177575	25.0529	0.899463	0.575581	1.5627	0.118122	0.665352
ENSG00000177576	223.999	-0.2444	0.115119	-2.12306	0.033749	0.513849
ENSG00000177595	187.123	0.037722	0.172933	0.218131	0.827327	0.96498
ENSG00000177599	128.778	-0.20255	0.232006	-0.87305	0.382636	0.83697
ENSG00000177600	1302.7	-0.18124	0.136698	-1.32586	0.184887	0.725008
ENSG00000177606	1496.48	0.135147	0.083558	1.61741	0.105789	0.648572
ENSG00000177613	391.497	-0.04422	0.111139	-0.39785	0.690742	0.937655
ENSG00000177614	1109.06	0.076422	0.073914	1.03394	0.301167	0.798226
ENSG00000177628	149.481	-0.29184	0.188336	-1.54955	0.121249	0.66618
ENSG00000177640	55.0953	0.211346	0.223374	0.946154	0.34407	0.813701
ENSG00000177646	534.956	-0.10335	0.079325	-1.30287	0.19262	0.731134
ENSG00000177663	48.7792	0.44199	0.228234	1.93657	0.052799	0.568454
ENSG00000177666	300.23	0.083942	0.154759	0.542406	0.587539	0.908579
ENSG00000177674	34.0253	0.213983	0.277369	0.771474	0.440426	0.859554
ENSG00000177675	95.5747	0.17282	0.134796	1.28209	0.199811	0.738169
ENSG00000177679	1971.65	0.033344	0.116054	0.287316	0.77387	0.951769
ENSG00000177683	163.408	0.01185	0.219306	0.054036	0.956907	0.991349
ENSG00000177685	75.6659	0.047667	0.166442	0.286388	0.774581	0.951769
ENSG00000177688	22.6731	-0.00547	0.278678	-0.01963	0.984338	0.997359
ENSG00000177692	53.2723	0.188303	0.214893	0.87626	0.380889	0.835269
ENSG00000177694	23.099	0.176289	0.2808	0.62781	0.530129	0.89064
ENSG00000177697	973.308	0.112002	0.099758	1.12274	0.26155	0.772376
ENSG00000177700	336.555	-0.53334	0.23638	-2.25629	0.024053	0.46391
ENSG00000177706	1428.4	0.0583	0.078546	0.742245	0.457939	0.865794
ENSG00000177707	274.949	-0.14651	0.103276	-1.41867	0.155995	0.699403
ENSG00000177710	39.8481	0.008843	0.242646	0.036443	0.970929	0.993955
ENSG00000177721	12.4772	-1.05086	0.465729	-2.25637	0.024047	0.46391
ENSG00000177728	1067.96	0.149523	0.128011	1.16805	0.242788	0.758482
ENSG00000177731	1646.74	-0.14457	0.116559	-1.24035	0.214845	0.744897
ENSG00000177732	2635.18	0.135204	0.095976	1.40873	0.158915	0.703357
ENSG00000177733	2528.01	0.039911	0.065774	0.606795	0.543987	0.893862
ENSG00000177736	12.5705	0.530513	0.413091	1.28425	0.199053	0.738169
ENSG00000177738	35.1521	-1.70665	0.432444	-3.94651	7.92974e-05	0.04314
ENSG00000177752	18.663	0.180231	0.345639	0.521442	0.602059	0.91198
ENSG00000177822	15.588	-1.55802	0.605597	-2.57269	0.010091	0.347889
ENSG00000177830	550.715	-0.048	0.100718	-0.4766	0.633645	0.92136
ENSG00000177839	194.224	-0.20455	0.181331	-1.12806	0.259295	0.770756
ENSG00000177842	310.5	0.18028	0.103753	1.73758	0.082285	0.626437
ENSG00000177853	1528.07	-0.08059	0.084153	-0.95768	0.338223	0.810874
ENSG00000177854	48.9506	0.180558	0.209816	0.860552	0.389485	0.840718
ENSG00000177868	276.198	-0.0424	0.082705	-0.5127	0.608163	0.913429
ENSG00000177873	86.6528	0.098525	0.260809	0.377765	0.705605	0.942285
ENSG00000177875	2520.25	-0.02945	0.076865	-0.38316	0.701602	0.940526
ENSG00000177879	579.478	0.015024	0.119013	0.126239	0.899543	0.980465
ENSG00000177885	2264.59	-0.04958	0.050445	-0.98279	0.325709	0.804426
ENSG00000177888	1054.09	0.02018	0.1091	0.184971	0.853252	0.969472
ENSG00000177889	1993.14	0.009643	0.090976	0.105999	0.915583	0.985468
ENSG00000177917	156.658	-0.10755	0.121878	-0.88243	0.377543	0.832968
ENSG00000177932	285.232	0.191882	0.122541	1.56586	0.117381	0.665352
ENSG00000177943	270.45	0.220709	0.182438	1.20978	0.226365	0.748936
ENSG00000177946	147.376	-0.00663	0.123887	-0.0535	0.957336	0.991349
ENSG00000177951	412.519	-0.02963	0.114929	-0.25785	0.796522	0.958207
ENSG00000177954	703.183	-0.26351	0.193066	-1.36484	0.172302	0.714123
ENSG00000177963	1086.67	-0.03232	0.081814	-0.39505	0.692807	0.937774
ENSG00000177971	299.735	-0.07126	0.125179	-0.5693	0.569155	0.900389
ENSG00000177981	402.018	0.039457	0.084642	0.466161	0.6411	0.923132
ENSG00000177990	392.847	0.006337	0.10591	0.059832	0.952289	0.991315
ENSG00000178026	415.789	-0.3291	0.163549	-2.01222	0.044197	0.550931
ENSG00000178028	668.725	-0.00393	0.077331	-0.05084	0.959455	0.992005
ENSG00000178031	52.425	0.426283	0.278926	1.5283	0.126437	0.671526
ENSG00000178033	48.1955	0.583686	0.417427	1.39829	0.162025	0.704431
ENSG00000178035	565.78	-0.20493	0.130492	-1.57042	0.116318	0.665128
ENSG00000178038	62.3903	0.155984	0.220837	0.706329	0.479984	0.872435
ENSG00000178053	159.859	0.040862	0.129753	0.314921	0.752822	0.949879
ENSG00000178057	261.564	-0.05427	0.120107	-0.45189	0.65135	0.926739
ENSG00000178074	430.512	0.04437	0.133086	0.333393	0.738837	0.9483
ENSG00000178075	31.8917	0.030963	0.249575	0.124061	0.901267	0.981134
ENSG00000178093	13.4776	-0.02799	0.482467	-0.05801	0.953739	0.991315
ENSG00000178096	30.9928	0.216324	0.269445	0.80285	0.422062	0.852387
ENSG00000178104	4910.51	0.102744	0.071855	1.42987	0.152753	0.697369
ENSG00000178105	344.277	0.042304	0.106746	0.396308	0.691878	0.937655
ENSG00000178127	76.8986	0.068306	0.189565	0.360331	0.7186	0.945464
ENSG00000178149	326.552	-0.22811	0.133802	-1.70484	0.088225	0.629703
ENSG00000178150	95.1095	-0.06606	0.137963	-0.47883	0.632063	0.921244
ENSG00000178162	215.215	0.104446	0.123157	0.848076	0.396396	0.843138
ENSG00000178163	966.83	0.106199	0.098112	1.08242	0.279064	0.781544
ENSG00000178171	1702.22	0.059226	0.072427	0.81774	0.413506	0.849612
ENSG00000178177	853.653	0.141965	0.154206	0.920617	0.35725	0.821286
ENSG00000178184	398.226	0.253603	0.11679	2.17145	0.029897	0.497637
ENSG00000178187	96.4971	0.062722	0.157204	0.398983	0.689906	0.937655
ENSG00000178188	1014.68	0.001502	0.089996	0.016692	0.986682	0.997536
ENSG00000178199	14.4536	-0.07456	0.386074	-0.19312	0.846868	0.967802
ENSG00000178201	58.2423	0.284859	0.270284	1.05392	0.291918	0.791932
ENSG00000178202	18.9088	-0.07916	0.319894	-0.24747	0.804547	0.960562
ENSG00000178209	6293.44	0.066038	0.123034	0.536746	0.591443	0.909474
ENSG00000178217	15.9081	0.383639	0.373466	1.02724	0.304308	0.800202
ENSG00000178222	33.3313	-0.12267	0.337064	-0.36395	0.715896	0.945127
ENSG00000178229	464.688	0.135618	0.084744	1.60033	0.109526	0.653722
ENSG00000178233	1732.98	0.04598	0.084735	0.542631	0.587384	0.908499
ENSG00000178234	1094.39	-0.05767	0.057351	-1.00557	0.314624	0.80299
ENSG00000178235	861.797	0.132942	0.075531	1.76008	0.078394	0.621591
ENSG00000178252	3548.78	0.000426	0.081276	0.005242	0.995817	0.999586
ENSG00000178295	317.206	-0.01429	0.110186	-0.1297	0.896804	0.98028
ENSG00000178301	126.713	-0.11331	0.127574	-0.88821	0.374426	0.831534
ENSG00000178307	216.362	-0.23399	0.116507	-2.00836	0.044605	0.551167
ENSG00000178338	186.657	0.139234	0.139642	0.997077	0.318727	0.803667
ENSG00000178381	179.889	0.059903	0.112711	0.531476	0.595089	0.910164
ENSG00000178385	1303.15	-0.07309	0.050705	-1.44147	0.149451	0.694464
ENSG00000178386	26.237	-0.03259	0.289878	-0.11244	0.910472	0.983735
ENSG00000178397	408.62	0.028361	0.093798	0.302367	0.762372	0.950363
ENSG00000178401	106.386	-0.22267	0.189448	-1.17536	0.239853	0.758225
ENSG00000178403	96.4874	-1.69501	0.80749	-2.0991	0.035808	0.523169
ENSG00000178404	138.266	-0.00101	0.192941	-0.00525	0.995807	0.999586
ENSG00000178409	407.268	0.226013	0.130726	1.72891	0.083824	0.626639
ENSG00000178425	172.774	-0.25906	0.183071	-1.41507	0.157048	0.700227
ENSG00000178429	8.52012	-3.05543	1.03834	-2.94262	0.003254	0.258427
ENSG00000178440	22.7855	-0.16321	0.272635	-0.59866	0.549402	0.895739
ENSG00000178445	51.4716	-0.53369	0.235076	-2.27027	0.023191	0.457537
ENSG00000178449	88.9222	-0.02661	0.180028	-0.14779	0.88251	0.97634
ENSG00000178458	14.0644	-4.21697	1.65428	-2.54913	0.010799	0.355129
ENSG00000178464	12.6791	-1.97397	0.860956	-2.29277	0.021861	0.454054
ENSG00000178467	722.011	-0.221	0.175374	-1.26015	0.207617	0.741578
ENSG00000178498	1365.33	-0.04056	0.07746	-0.52364	0.600528	0.911449
ENSG00000178502	350.759	-0.03362	0.103442	-0.32503	0.745157	0.9483
ENSG00000178531	1354.21	0.016022	0.113775	0.14082	0.888012	0.978414
ENSG00000178537	97.1491	0.168684	0.169098	0.997553	0.318496	0.803667
ENSG00000178567	1694.27	-0.09297	0.07323	-1.2695	0.204263	0.740208
ENSG00000178568	59.1593	-0.783	0.399195	-1.96144	0.049828	0.56071
ENSG00000178573	187.753	-0.06357	0.115686	-0.54948	0.582679	0.90584
ENSG00000178585	1065	-0.05294	0.078797	-0.67186	0.501672	0.880983
ENSG00000178605	636.918	-0.03597	0.086098	-0.41775	0.676131	0.933394
ENSG00000178607	208.356	-0.04796	0.099863	-0.48023	0.631064	0.921074
ENSG00000178623	25.1518	-0.08379	0.303053	-0.27647	0.782185	0.955045
ENSG00000178631	66.5621	-0.02349	0.231025	-0.10167	0.919016	0.985821
ENSG00000178662	4089.92	0.047026	0.098742	0.476255	0.633893	0.92136
ENSG00000178665	294.945	0.105323	0.137217	0.767561	0.442748	0.860283
ENSG00000178685	32.6116	0.068169	0.254173	0.268201	0.788544	0.956999
ENSG00000178691	444.323	0.051	0.128176	0.39789	0.690711	0.937655
ENSG00000178694	216.051	0.021275	0.103957	0.204654	0.837843	0.966469
ENSG00000178695	968.247	0.267027	0.20101	1.32843	0.184037	0.724839
ENSG00000178700	79.6071	-0.05789	0.206626	-0.28015	0.779363	0.954034
ENSG00000178718	46.3758	-0.40605	0.326963	-1.24189	0.214278	0.744897
ENSG00000178719	1799.29	-0.09289	0.105064	-0.88417	0.376607	0.832596
ENSG00000178741	816.231	-0.16869	0.096708	-1.74435	0.081098	0.625158
ENSG00000178761	1582.05	-0.00996	0.059129	-0.16837	0.866288	0.972835
ENSG00000178764	78.7034	-0.19952	0.166911	-1.19535	0.231949	0.751737
ENSG00000178773	1376.57	0.193464	0.148338	1.30421	0.192162	0.731134
ENSG00000178796	32.0789	-0.10066	0.247271	-0.40707	0.683955	0.93573
ENSG00000178802	310.428	-0.05276	0.107731	-0.48971	0.624337	0.919181
ENSG00000178809	17.1248	-0.09709	0.477402	-0.20338	0.83884	0.966469
ENSG00000178814	24.3043	0.29322	0.331476	0.884589	0.376378	0.832596
ENSG00000178821	30.7283	-0.00312	0.277951	-0.01124	0.991031	0.998671
ENSG00000178860	540.857	0.377513	0.181981	2.07447	0.038036	0.533111
ENSG00000178878	23.5556	0.431119	0.297799	1.44769	0.147705	0.692951
ENSG00000178882	131.965	0.180601	0.137898	1.30967	0.190307	0.731109
ENSG00000178896	108.336	-0.05975	0.195604	-0.30547	0.76001	0.950363
ENSG00000178904	633.396	0.086601	0.130508	0.663574	0.506963	0.881989
ENSG00000178913	1016.79	0.046156	0.090842	0.508089	0.611391	0.914629
ENSG00000178917	213.112	0.125959	0.11919	1.05679	0.290607	0.791675
ENSG00000178921	732.112	0.023425	0.103012	0.227401	0.820112	0.964246
ENSG00000178922	61.1211	0.046935	0.179581	0.261358	0.793816	0.958086
ENSG00000178927	697.452	-0.03674	0.102275	-0.35919	0.719454	0.945464
ENSG00000178935	104.161	0.216451	0.146269	1.47981	0.138923	0.684603
ENSG00000178947	703.253	-0.09926	0.08907	-1.11438	0.265118	0.776169
ENSG00000178950	1502.83	-0.12219	0.111015	-1.10066	0.271045	0.780915
ENSG00000178951	405.278	0.067548	0.103456	0.652917	0.51381	0.883922
ENSG00000178952	964.629	-0.04631	0.095392	-0.48551	0.627312	0.920015
ENSG00000178965	45.3378	0.149126	0.231948	0.642927	0.520272	0.886505
ENSG00000178966	284.615	0.149843	0.1249	1.1997	0.230255	0.750308
ENSG00000178971	736.48	0.08442	0.092219	0.915428	0.359967	0.822469
ENSG00000178974	613	0.039739	0.097471	0.407698	0.683496	0.935612
ENSG00000178977	34.7842	-0.10958	0.241853	-0.45308	0.65049	0.926206
ENSG00000178980	1640.53	-0.12419	0.095446	-1.30115	0.193205	0.731134
ENSG00000178982	850.648	-0.12601	0.100816	-1.24994	0.211321	0.743595
ENSG00000178988	880.415	-0.00133	0.059561	-0.02229	0.982215	0.996617
ENSG00000178996	427.511	-0.12097	0.097056	-1.24638	0.212625	0.744405
ENSG00000179008	28.3009	-0.20908	0.29186	-0.71637	0.473762	0.868736
ENSG00000179010	2111.43	-0.10573	0.074482	-1.4195	0.155755	0.699229
ENSG00000179021	308.883	0.086901	0.120235	0.722756	0.46983	0.868179
ENSG00000179029	94.8789	-0.06974	0.151003	-0.46181	0.644216	0.92399
ENSG00000179041	68.9249	0.04586	0.17505	0.261983	0.793334	0.957838
ENSG00000179044	12.1682	0.695786	0.351294	1.98063	0.047632	0.55361
ENSG00000179051	992.412	0.188978	0.111852	1.68954	0.091116	0.634439
ENSG00000179057	135.338	0.042433	0.230388	0.184182	0.853871	0.969592
ENSG00000179083	60.3771	0.525836	0.291083	1.80648	0.070843	0.60796
ENSG00000179085	48.121	-0.33358	0.228041	-1.46282	0.143517	0.690229
ENSG00000179091	526.228	-0.11951	0.137168	-0.87128	0.383603	0.837562
ENSG00000179094	755.201	0.139566	0.117752	1.18526	0.235916	0.754621
ENSG00000179101	8.18112	-4.49624	2.35312	-1.91076	0.056035	0.575748
ENSG00000179104	768.026	0.114993	0.094427	1.2178	0.223299	0.748918
ENSG00000179111	36.7439	0.142036	0.295274	0.481032	0.630494	0.921074
ENSG00000179115	798.135	-0.1715	0.138108	-1.24182	0.214304	0.744897
ENSG00000179119	212.468	0.012201	0.10946	0.111465	0.911247	0.984105
ENSG00000179134	1091.25	-0.01405	0.098764	-0.14222	0.886906	0.978029
ENSG00000179148	27.4388	0.099372	0.297974	0.333491	0.738764	0.9483
ENSG00000179151	828.474	-0.008	0.06035	-0.13256	0.894542	0.980105
ENSG00000179152	421.783	-0.00766	0.09385	-0.08167	0.934909	0.989964
ENSG00000179163	255.323	-0.01513	0.10948	-0.1382	0.890082	0.979034
ENSG00000179168	59.5328	0.232248	0.174826	1.32845	0.184028	0.724839
ENSG00000179195	2265.12	0.033516	0.07532	0.444985	0.656331	0.928248
ENSG00000179218	3069.25	-0.06084	0.089698	-0.67833	0.497562	0.880719
ENSG00000179222	7735.74	-0.13749	0.089882	-1.5297	0.126091	0.671223
ENSG00000179240	548.451	0.093769	0.08255	1.1359	0.255997	0.769623
ENSG00000179241	1273.68	0.215234	0.128675	1.6727	0.094387	0.63574
ENSG00000179242	1762.41	0.201978	0.181819	1.11088	0.266621	0.777489
ENSG00000179262	530.648	-0.07789	0.115869	-0.67225	0.501424	0.880983
ENSG00000179271	217.517	-0.0783	0.196098	-0.39928	0.689691	0.937655
ENSG00000179277	216.786	0.041908	0.119454	0.350825	0.725719	0.946024
ENSG00000179292	601.786	-0.33317	0.162313	-2.05261	0.04011	0.541914
ENSG00000179295	1641.88	-0.04335	0.071081	-0.60987	0.541948	0.893792
ENSG00000179314	1159.99	0.225582	0.176813	1.27582	0.202019	0.738169
ENSG00000179331	104.793	0.145102	0.130397	1.11277	0.265806	0.776943
ENSG00000179335	577.735	0.030229	0.090995	0.332206	0.739734	0.9483
ENSG00000179342	12.934	0.419934	0.404405	1.0384	0.299084	0.798102
ENSG00000179344	23.9526	0.052446	0.29532	0.177591	0.859044	0.970881
ENSG00000179361	2182.26	-0.01127	0.086623	-0.13015	0.896448	0.98028
ENSG00000179364	5643.61	0.089869	0.09857	0.91173	0.361911	0.823569
ENSG00000179387	713.12	-0.06556	0.139537	-0.46985	0.638461	0.922776
ENSG00000179397	18.9609	0.271271	0.348217	0.779028	0.435963	0.857552
ENSG00000179399	73.5166	-0.35726	0.188396	-1.89634	0.057916	0.579907
ENSG00000179403	98.3984	0.349998	0.175966	1.98901	0.0467	0.551227
ENSG00000179406	240.735	-0.03249	0.152702	-0.21276	0.831517	0.965105
ENSG00000179409	286.787	0.023512	0.095533	0.246114	0.805594	0.960586
ENSG00000179431	969.11	0.077474	0.102213	0.757965	0.448472	0.863809
ENSG00000179454	457.88	-0.09968	0.120094	-0.83002	0.406528	0.847157
ENSG00000179455	8.95869	-2.49759	1.0893	-2.29284	0.021857	0.454054
ENSG00000179456	450.725	-0.08122	0.071621	-1.13402	0.256787	0.770756
ENSG00000179476	44.5893	0.212909	0.227873	0.934331	0.350133	0.815809
ENSG00000179523	180.868	-0.1009	0.104754	-0.96322	0.335438	0.809624
ENSG00000179526	289.656	-0.21364	0.141316	-1.51176	0.130596	0.675539
ENSG00000179532	227.304	0.149497	0.153458	0.974188	0.329963	0.807493
ENSG00000179542	121.935	0.002539	0.543942	0.004668	0.996275	0.999586
ENSG00000179562	322.978	-0.08667	0.100253	-0.86455	0.387288	0.839588
ENSG00000179588	240.817	0.114177	0.161605	0.706517	0.479867	0.872435
ENSG00000179598	49.828	-0.33574	0.230547	-1.45626	0.14532	0.692604
ENSG00000179603	614.009	-0.26424	0.11981	-2.20547	0.027421	0.481743
ENSG00000179604	520.106	0.284762	0.151788	1.87605	0.060649	0.58809
ENSG00000179630	110.22	-0.01684	0.196312	-0.08578	0.931644	0.9886
ENSG00000179632	395.105	-0.11442	0.103808	-1.10226	0.270348	0.780472
ENSG00000179698	127.983	0.13786	0.164472	0.8382	0.401918	0.844899
ENSG00000179743	104.077	-0.13213	0.136257	-0.9697	0.332194	0.808477
ENSG00000179761	26.1063	-0.16636	0.357254	-0.46567	0.641453	0.923132
ENSG00000179796	455.782	-0.34019	0.210214	-1.61832	0.105595	0.648572
ENSG00000179818	1306.77	-0.04507	0.094181	-0.47855	0.632261	0.921244
ENSG00000179820	1227.13	-0.25381	0.139077	-1.82498	0.068003	0.600064
ENSG00000179832	1700.18	-0.0139	0.126903	-0.10952	0.912787	0.984281
ENSG00000179833	271.404	0.30156	0.134106	2.24867	0.024533	0.467865
ENSG00000179841	82.5335	-0.13765	0.189265	-0.7273	0.467039	0.867979
ENSG00000179846	28.2624	-0.32258	0.323345	-0.99763	0.31846	0.803667
ENSG00000179859	35.7023	0.29992	0.234824	1.27721	0.201528	0.738169
ENSG00000179862	65.6822	-0.13737	0.259623	-0.52913	0.596718	0.910202
ENSG00000179869	47.2273	0.272919	0.260532	1.04754	0.294849	0.793606
ENSG00000179886	264.723	-0.06686	0.138434	-0.48298	0.629113	0.920738
ENSG00000179889	1242.83	0.036281	0.068265	0.531473	0.595091	0.910164
ENSG00000179899	133.665	0.119687	0.127756	0.936839	0.348841	0.814495
ENSG00000179909	981.527	0.12985	0.081304	1.5971	0.110243	0.654997
ENSG00000179912	734.76	0.074359	0.087952	0.845446	0.397862	0.843877
ENSG00000179915	7992.43	0.074114	0.08736	0.848367	0.396233	0.843075
ENSG00000179918	458.816	0.043024	0.08188	0.525449	0.599271	0.910956
ENSG00000179922	95.2514	0.059877	0.165745	0.361261	0.717904	0.945316
ENSG00000179933	271.244	0.010515	0.102896	0.102193	0.918604	0.985821
ENSG00000179935	16.9617	0.660181	0.348063	1.89673	0.057864	0.579907
ENSG00000179941	165.051	-0.03754	0.134079	-0.27996	0.779507	0.954088
ENSG00000179943	298.28	0.024689	0.109551	0.22536	0.821699	0.964246
ENSG00000179950	1124.01	-0.02226	0.1139	-0.19544	0.845051	0.966908
ENSG00000179954	50.967	0.495286	0.242613	2.04147	0.041204	0.544572
ENSG00000179958	276.903	0.107526	0.087366	1.23075	0.218418	0.746463
ENSG00000179965	219.069	0.06204	0.126581	0.490123	0.624047	0.919181
ENSG00000179967	18.6042	-0.08381	0.365084	-0.22957	0.818423	0.964134
ENSG00000179978	69.0739	0.456331	0.277013	1.64732	0.099492	0.640388
ENSG00000179981	199.953	-0.31979	0.173894	-1.83902	0.065913	0.598493
ENSG00000179988	104.953	0.082791	0.133527	0.620037	0.535233	0.89166
ENSG00000180008	1730.97	0.135176	0.137107	0.985918	0.324173	0.80367
ENSG00000180011	441.262	-0.05175	0.076517	-0.6763	0.498849	0.880883
ENSG00000180035	770.747	0.029516	0.077273	0.381966	0.702487	0.940868
ENSG00000180044	27.3051	-0.25	0.281667	-0.88757	0.374772	0.831892
ENSG00000180071	21.6124	-0.06315	0.309354	-0.20412	0.838259	0.966469
ENSG00000180089	39.5789	-0.10388	0.238632	-0.43532	0.663331	0.930719
ENSG00000180096	41.2315	-0.06326	0.244537	-0.25869	0.795874	0.958199
ENSG00000180098	296.771	-0.17499	0.111526	-1.56909	0.116627	0.665352
ENSG00000180104	881.101	-0.00175	0.099898	-0.01756	0.985994	0.997536
ENSG00000180113	62.733	-0.31477	0.218864	-1.43822	0.150372	0.695786
ENSG00000180139	191.56	0.035612	0.178107	0.199948	0.841521	0.966908
ENSG00000180155	555.971	0.046539	0.097659	0.476542	0.633688	0.92136
ENSG00000180176	68.7596	-1.00184	0.435227	-2.30188	0.021342	0.454054
ENSG00000180178	959.05	-0.01992	0.173815	-0.11463	0.908737	0.983314
ENSG00000180182	1015.25	0.04285	0.053363	0.80299	0.421981	0.852387
ENSG00000180185	304.759	-0.09042	0.113845	-0.79423	0.427064	0.853782
ENSG00000180190	561.365	0.204093	0.151223	1.34962	0.177139	0.7193
ENSG00000180198	179.838	0.08513	0.111196	0.765587	0.443922	0.861192
ENSG00000180228	714.234	0.095551	0.083433	1.14525	0.252106	0.765786
ENSG00000180229	85.0462	-0.75426	0.338289	-2.22962	0.025773	0.476406
ENSG00000180233	178.999	0.02771	0.141547	0.195767	0.844792	0.966908
ENSG00000180245	16.513	0.249538	0.330683	0.754613	0.450481	0.863948
ENSG00000180257	37.1795	0.503762	0.203581	2.4745	0.013342	0.382443
ENSG00000180263	311.749	0.147729	0.098354	1.50201	0.133094	0.67569
ENSG00000180269	157.44	0.066408	0.184426	0.360079	0.718788	0.945464
ENSG00000180287	277.808	-0.1131	0.109277	-1.03497	0.300681	0.798226
ENSG00000180304	1537.34	-0.00958	0.063764	-0.15022	0.880588	0.975337
ENSG00000180329	257.376	0.015547	0.097862	0.158862	0.873777	0.975016
ENSG00000180346	147.632	0.009271	0.127788	0.07255	0.942164	0.990259
ENSG00000180354	2709.91	-0.00078	0.065957	-0.01181	0.990575	0.998671
ENSG00000180357	3524.32	0.087159	0.083577	1.04286	0.297014	0.79562
ENSG00000180370	2280.98	0.038696	0.087801	0.44072	0.659415	0.929073
ENSG00000180376	445.993	0.142691	0.102343	1.39425	0.163242	0.705317
ENSG00000180385	96.1261	-0.02132	0.179444	-0.11882	0.905421	0.982689
ENSG00000180398	1027.83	-0.18667	0.085665	-2.17905	0.029328	0.493409
ENSG00000180422	99.355	-0.09735	0.197552	-0.49279	0.62216	0.918667
ENSG00000180423	110.591	0.057397	0.125563	0.457117	0.647587	0.925216
ENSG00000180425	174.237	-0.23631	0.184427	-1.28135	0.200072	0.738169
ENSG00000180440	37.4384	-1.72318	0.470609	-3.66159	0.000251	0.078572
ENSG00000180448	47.15	0.544214	0.28243	1.9269	0.053992	0.572667
ENSG00000180479	197.711	0.118446	0.130598	0.906955	0.364431	0.824665
ENSG00000180488	473.799	-0.10189	0.098392	-1.03559	0.300391	0.798226
ENSG00000180509	38.4156	0.107339	0.288171	0.372486	0.709531	0.943525
ENSG00000180530	797.617	0.002721	0.097383	0.027938	0.977712	0.99556
ENSG00000180537	118.493	-0.36161	0.148806	-2.43006	0.015096	0.396189
ENSG00000180543	172.235	-24.7082	3.22608	-7.65889	1.87551e-14	4.54807e-11
ENSG00000180549	13.9594	0.218002	0.36757	0.59309	0.553121	0.896047
ENSG00000180573	490.8	-0.0108	0.198794	-0.05434	0.956661	0.991349
ENSG00000180574	10.4839	-4.3503	1.2252	-3.55069	0.000384	0.097371
ENSG00000180581	12.533	-0.99186	0.475407	-2.08635	0.036947	0.52872
ENSG00000180592	289.357	-0.1509	0.099905	-1.5104	0.130941	0.675539
ENSG00000180596	358.092	-0.00773	0.135729	-0.05693	0.954599	0.991315
ENSG00000180611	506.515	-0.01798	0.083698	-0.21488	0.829862	0.96498
ENSG00000180616	181.664	-0.76354	0.268251	-2.84635	0.004422	0.284636
ENSG00000180626	424.998	0.026699	0.094791	0.281663	0.778202	0.953436
ENSG00000180628	30.6324	0.157673	0.227879	0.691914	0.488991	0.875933
ENSG00000180660	1323.68	0.276895	0.145774	1.89948	0.057502	0.577749
ENSG00000180667	416.662	0.101561	0.139076	0.730252	0.465236	0.867386
ENSG00000180694	316.993	-0.00064	0.13074	-0.00491	0.996085	0.999586
ENSG00000180720	98.5486	0.008728	0.144026	0.060601	0.951677	0.991315
ENSG00000180730	211.916	0.048241	0.108288	0.445484	0.65597	0.928248
ENSG00000180747	307.706	0.148899	0.130827	1.13814	0.255064	0.768175
ENSG00000180758	14.9731	0.848774	0.34353	2.47075	0.013483	0.383498
ENSG00000180769	83.0306	0.048682	0.160113	0.304051	0.761089	0.950363
ENSG00000180773	505.608	-0.17201	0.142334	-1.20849	0.22686	0.748936
ENSG00000180776	392.651	0.061833	0.11373	0.54368	0.586662	0.908214
ENSG00000180777	13.7886	-6.70343	2.35873	-2.84197	0.004484	0.287491
ENSG00000180787	41.4169	1.65005	0.780451	2.11423	0.034496	0.517798
ENSG00000180817	856.426	-0.04133	0.100005	-0.41327	0.679408	0.933426
ENSG00000180822	617.199	0.082341	0.086174	0.955522	0.339314	0.811031
ENSG00000180828	42.9484	0.54301	0.35086	1.54765	0.121706	0.66618
ENSG00000180834	18.1242	-0.27098	0.340163	-0.79661	0.425676	0.85306
ENSG00000180855	135.617	0.113875	0.138786	0.820504	0.411929	0.848424
ENSG00000180867	57.3623	0.109863	0.188713	0.582168	0.560454	0.898627
ENSG00000180875	164.873	0.555543	0.285095	1.94862	0.05134	0.564644
ENSG00000180879	536.637	-0.23191	0.143728	-1.61351	0.106633	0.648966
ENSG00000180881	62.0001	0.519716	0.291673	1.78184	0.074775	0.617641
ENSG00000180884	363.447	0.120899	0.094094	1.28487	0.198836	0.738169
ENSG00000180891	816.772	0.024772	0.092652	0.26737	0.789184	0.957113
ENSG00000180900	1276.17	0.107186	0.103373	1.03689	0.299789	0.798226
ENSG00000180901	1205.98	-0.18427	0.096626	-1.90708	0.05651	0.575748
ENSG00000180902	218.457	0.086708	0.117195	0.739858	0.459386	0.866107
ENSG00000180914	18.6441	-0.01039	0.326884	-0.03178	0.974645	0.994904
ENSG00000180917	276.443	-0.13804	0.135823	-1.01636	0.309459	0.801696
ENSG00000180921	356.42	0.049339	0.135923	0.362992	0.716611	0.945127
ENSG00000180938	22.7187	0.207237	0.473589	0.437589	0.661684	0.930294
ENSG00000180953	76.7609	0.277632	0.184026	1.50866	0.131386	0.675539
ENSG00000180957	1053.83	-0.01799	0.082673	-0.21755	0.827776	0.96498
ENSG00000180964	490.772	0.310191	0.188595	1.64474	0.100022	0.640867
ENSG00000180979	592.048	-0.03307	0.094606	-0.34956	0.726666	0.946024
ENSG00000180992	160.776	0.181771	0.116842	1.5557	0.119778	0.665463
ENSG00000180998	734.175	-0.03986	0.107747	-0.36996	0.711411	0.944657
ENSG00000181004	97.5201	-0.16508	0.146152	-1.12954	0.258669	0.770756
ENSG00000181007	425.256	0.217007	0.147435	1.47188	0.141053	0.686889
ENSG00000181016	58.1425	-0.09598	0.237634	-0.40389	0.686292	0.937191
ENSG00000181019	44.8586	-0.69486	0.316512	-2.19536	0.028138	0.487878
ENSG00000181026	167.629	0.070459	0.134551	0.523663	0.600513	0.911449
ENSG00000181027	757.769	-0.08316	0.09418	-0.88298	0.377246	0.832596
ENSG00000181029	93.9481	-0.08049	0.188823	-0.42628	0.669904	0.933127
ENSG00000181031	130.608	-0.32982	0.179368	-1.83879	0.065946	0.598493
ENSG00000181035	349.443	0.10156	0.120893	0.84008	0.400864	0.844736
ENSG00000181038	62.1739	0.089537	0.18022	0.496821	0.619316	0.916993
ENSG00000181045	552.723	-0.32134	0.17996	-1.78563	0.074159	0.616194
ENSG00000181061	160.734	-0.04366	0.166086	-0.26285	0.792669	0.957788
ENSG00000181072	885.215	-0.37344	0.192703	-1.9379	0.052635	0.568454
ENSG00000181085	19.4509	0.276805	0.372657	0.742787	0.45761	0.865794
ENSG00000181090	1815.06	0.150283	0.107362	1.39978	0.161579	0.704431
ENSG00000181097	16.4079	-0.54563	0.352553	-1.54766	0.121704	0.66618
ENSG00000181104	1719.8	0.277514	0.13948	1.98963	0.046632	0.551227
ENSG00000181135	161.197	-0.0334	0.131309	-0.25438	0.799204	0.958773
ENSG00000181163	2278.28	0.072857	0.075762	0.961656	0.336223	0.81004
ENSG00000181191	1455.71	0.078681	0.055071	1.42871	0.153088	0.697497
ENSG00000181192	725.74	0.11591	0.056387	2.05561	0.039821	0.541914
ENSG00000181195	115.799	0.447105	0.200818	2.22642	0.025986	0.476841
ENSG00000181211	206.375	0.080894	0.121968	0.663243	0.507175	0.881989
ENSG00000181215	683.848	-0.0425	0.075217	-0.56509	0.572013	0.901548
ENSG00000181218	183.144	-0.1322	0.175669	-0.75256	0.451717	0.864504
ENSG00000181220	600.777	0.026315	0.084775	0.310415	0.756245	0.949879
ENSG00000181222	5647.05	-0.01633	0.080347	-0.2033	0.838899	0.966469
ENSG00000181234	37.2939	0.928644	1.30063	0.713997	0.475229	0.870008
ENSG00000181240	26.7053	0.290879	0.276297	1.05278	0.292444	0.791932
ENSG00000181264	209.729	0.116926	0.097418	1.20026	0.23004	0.750308
ENSG00000181274	101.31	0.258452	0.131635	1.9634	0.0496	0.559807
ENSG00000181291	2035.55	0.050719	0.088733	0.571595	0.567596	0.900018
ENSG00000181315	246.792	0.076346	0.143152	0.53332	0.593812	0.910139
ENSG00000181322	58.4993	-0.06337	0.194317	-0.3261	0.744349	0.9483
ENSG00000181350	99.6129	0.227325	0.134613	1.68873	0.091272	0.634439
ENSG00000181378	19.2685	-0.28227	0.383119	-0.73678	0.461258	0.866571
ENSG00000181381	16.1883	0.269674	0.38179	0.706341	0.479976	0.872435
ENSG00000181392	17.7068	0.087318	0.321512	0.271587	0.78594	0.956449
ENSG00000181396	352.189	0.015048	0.108808	0.138298	0.890005	0.979034
ENSG00000181404	231.821	0.758815	0.48592	1.5616	0.118381	0.665352
ENSG00000181409	633.083	0.10642	0.140711	0.756303	0.449468	0.863809
ENSG00000181418	25.0846	-0.14139	0.26659	-0.53036	0.595859	0.910202
ENSG00000181444	265.923	0.38738	0.227854	1.70013	0.089107	0.630088
ENSG00000181449	44.6184	-0.02778	0.230041	-0.12076	0.903879	0.982084
ENSG00000181450	454.52	-0.00637	0.092834	-0.06858	0.945322	0.990697
ENSG00000181458	21.8524	0.497351	0.334073	1.48875	0.136554	0.682046
ENSG00000181467	281.721	0.209069	0.121791	1.71663	0.086048	0.627871
ENSG00000181472	118.822	0.101478	0.123426	0.822177	0.410976	0.847899
ENSG00000181513	71.8893	-0.18512	0.207901	-0.89043	0.373233	0.830132
ENSG00000181523	420.3	-0.1471	0.109044	-1.34895	0.177353	0.7193
ENSG00000181524	8.12084	-2.55111	1.15643	-2.20602	0.027382	0.481743
ENSG00000181541	547.005	0.08249	0.141524	0.582869	0.559981	0.898437
ENSG00000181544	19.4919	0.157157	0.341196	0.460607	0.645081	0.924569
ENSG00000181555	2642.53	0.025404	0.058832	0.431807	0.665882	0.932039
ENSG00000181588	1090.73	0.147546	0.082805	1.78186	0.074773	0.617641
ENSG00000181610	428.992	-0.16495	0.086311	-1.91117	0.055983	0.575748
ENSG00000181619	317.647	-0.05174	0.103133	-0.50168	0.615891	0.916145
ENSG00000181638	326.755	0.041894	0.110547	0.378972	0.704709	0.941828
ENSG00000181649	50.5988	-1.12181	0.453917	-2.4714	0.013458	0.383498
ENSG00000181652	207.341	-0.2429	0.185754	-1.30766	0.19099	0.731134
ENSG00000181666	818.837	0.057638	0.058313	0.988417	0.322948	0.803667
ENSG00000181690	26.7038	0.168743	0.25244	0.668446	0.503849	0.881504
ENSG00000181704	849.353	-0.00748	0.130536	-0.05733	0.954285	0.991315
ENSG00000181722	1173.09	0.149342	0.120568	1.23866	0.215472	0.744897
ENSG00000181744	125.674	-0.18914	0.135492	-1.39591	0.16274	0.704531
ENSG00000181751	506.492	-0.11299	0.09351	-1.20835	0.226911	0.748936
ENSG00000181754	492.745	-0.09164	0.082866	-1.10591	0.268767	0.779852
ENSG00000181773	70.2353	0.296329	0.210529	1.40755	0.159265	0.703357
ENSG00000181788	253.627	0.026937	0.097693	0.27573	0.782755	0.955045
ENSG00000181789	1824.77	-0.09356	0.077059	-1.21418	0.224678	0.748936
ENSG00000181790	2016.36	0.222802	0.168418	1.32292	0.185863	0.726518
ENSG00000181804	285.57	0.018537	0.090903	0.20392	0.838416	0.966469
ENSG00000181817	231.868	-0.06763	0.121229	-0.55787	0.57693	0.903604
ENSG00000181826	28.3918	-0.3859	0.313087	-1.23256	0.21774	0.745923
ENSG00000181827	2207.58	0.078338	0.097294	0.805164	0.420725	0.852273
ENSG00000181830	491.677	-0.09098	0.107527	-0.84615	0.397468	0.843877
ENSG00000181852	1187.65	-0.0313	0.076219	-0.41064	0.681336	0.93463
ENSG00000181873	357.88	-0.01099	0.106448	-0.10326	0.917759	0.985821
ENSG00000181894	520.929	0.164386	0.141772	1.15952	0.246246	0.760533
ENSG00000181896	101.763	-0.00746	0.154469	-0.04832	0.961461	0.992286
ENSG00000181904	940.725	0.047631	0.113108	0.42111	0.673675	0.933127
ENSG00000181908	19.7813	-0.04257	0.319571	-0.13319	0.894039	0.980105
ENSG00000181915	673.959	0.074555	0.098183	0.759348	0.447644	0.863357
ENSG00000181924	155.105	-0.15303	0.151085	-1.01288	0.311119	0.802205
ENSG00000181929	370.181	-0.11246	0.079192	-1.42011	0.155574	0.699224
ENSG00000181938	26.1381	0.176026	0.306336	0.574617	0.56555	0.89982
ENSG00000181982	657.221	0.098375	0.080708	1.2189	0.222882	0.748904
ENSG00000181991	422.212	-0.08075	0.082288	-0.98125	0.326469	0.805292
ENSG00000182004	135.548	0.034648	0.150692	0.229923	0.818151	0.963946
ENSG00000182010	43.7332	0.690917	0.283842	2.43416	0.014926	0.395674
ENSG00000182013	2126.68	0.068308	0.06136	1.11323	0.265611	0.776943
ENSG00000182022	465.952	-0.3253	0.143212	-2.27144	0.023121	0.457537
ENSG00000182050	1577.7	0.411335	0.354517	1.16027	0.24594	0.760098
ENSG00000182054	1197.18	0.058525	0.065139	0.898466	0.368937	0.828407
ENSG00000182087	1750.27	-0.03353	0.104853	-0.31979	0.749127	0.949129
ENSG00000182093	891.94	-0.03889	0.080261	-0.48456	0.62799	0.920307
ENSG00000182095	3063.26	0.12044	0.111617	1.07904	0.280569	0.782188
ENSG00000182103	73.6812	0.334534	0.270051	1.23878	0.215426	0.744897
ENSG00000182108	420.506	-0.08404	0.081221	-1.03471	0.300803	0.798226
ENSG00000182117	364.311	-0.08417	0.144929	-0.5808	0.561376	0.898668
ENSG00000182132	512.18	-0.14168	0.073076	-1.93879	0.052527	0.568454
ENSG00000182134	555.305	-0.12356	0.077007	-1.60451	0.108602	0.651155
ENSG00000182141	796.879	0.103116	0.121305	0.850057	0.395294	0.843075
ENSG00000182149	1398.59	0.061455	0.053365	1.1516	0.249485	0.763602
ENSG00000182150	1039.07	0.011854	0.096894	0.122337	0.902632	0.981415
ENSG00000182154	305.165	-0.14024	0.179662	-0.78057	0.435057	0.857154
ENSG00000182158	455.156	0.030056	0.118508	0.253621	0.799788	0.958958
ENSG00000182165	53.549	-0.02042	0.222296	-0.09184	0.926827	0.987067
ENSG00000182168	2114.65	-0.02915	0.087408	-0.33349	0.738763	0.9483
ENSG00000182173	178.697	0.20822	0.134781	1.54487	0.122377	0.666444
ENSG00000182175	2786.17	0.010307	0.100674	0.102378	0.918457	0.985821
ENSG00000182179	12.6495	0.258583	0.354265	0.729916	0.465442	0.867386
ENSG00000182180	759.891	0.015098	0.101426	0.148859	0.881665	0.975913
ENSG00000182183	27.5641	-0.75317	0.330062	-2.28192	0.022494	0.457537
ENSG00000182185	19.7815	-0.09851	0.319527	-0.30831	0.757844	0.950317
ENSG00000182195	942.708	-0.12969	0.141626	-0.91569	0.35983	0.822469
ENSG00000182197	590.758	-0.00871	0.076069	-0.11455	0.908802	0.983314
ENSG00000182199	339.088	-0.12936	0.144347	-0.89615	0.370174	0.828625
ENSG00000182208	163.809	-0.077	0.160503	-0.47976	0.631395	0.921074
ENSG00000182218	52.8588	-0.03155	0.197436	-0.1598	0.873036	0.974903
ENSG00000182220	1861.09	0.338734	0.302699	1.11904	0.263121	0.773508
ENSG00000182223	18.3215	-0.04654	0.31211	-0.14913	0.881452	0.975788
ENSG00000182224	38.3059	-0.00656	0.282027	-0.02326	0.981441	0.996617
ENSG00000182247	418.154	-0.10799	0.090917	-1.18781	0.234906	0.753731
ENSG00000182253	377.63	-0.17568	0.096237	-1.8255	0.067926	0.600064
ENSG00000182255	151.2	-0.31105	0.209472	-1.48492	0.137565	0.682922
ENSG00000182256	213.659	0.743128	0.726126	1.02342	0.306111	0.80039
ENSG00000182263	288.711	-0.18242	0.135073	-1.35053	0.176846	0.7193
ENSG00000182272	3540.67	0.174259	0.128525	1.35583	0.175153	0.71719
ENSG00000182287	1463.26	0.407099	0.290736	1.40024	0.161442	0.704431
ENSG00000182307	497.222	-0.13982	0.081205	-1.72182	0.085102	0.627595
ENSG00000182310	142.073	0.239043	0.174236	1.37194	0.17008	0.710774
ENSG00000182318	138.617	0.077014	0.134797	0.571336	0.567772	0.900044
ENSG00000182324	57.8496	0.040039	0.198333	0.201877	0.840013	0.966581
ENSG00000182325	271.358	0.034122	0.11205	0.304528	0.760726	0.950363
ENSG00000182326	24.3718	0.248639	0.269975	0.92097	0.357066	0.821286
ENSG00000182348	141.756	0.452415	0.288465	1.56835	0.116799	0.665352
ENSG00000182359	75.9991	-0.40632	0.230751	-1.76088	0.078259	0.621494
ENSG00000182362	149.951	0.289078	0.11421	2.53112	0.01137	0.360186
ENSG00000182372	773.426	-0.08445	0.068964	-1.22461	0.220721	0.7485
ENSG00000182376	30.7093	0.246961	0.26221	0.941845	0.346272	0.814134
ENSG00000182378	967.767	0.098201	0.071121	1.38077	0.167351	0.7077
ENSG00000182379	522.765	-0.69259	0.311516	-2.22329	0.026196	0.477428
ENSG00000182389	1040.89	0.048333	0.127258	0.379806	0.70409	0.94157
ENSG00000182400	978.046	-0.16666	0.112245	-1.4848	0.137596	0.682922
ENSG00000182405	89.6943	0.247857	0.167847	1.47669	0.139759	0.685051
ENSG00000182446	1582.33	0.042487	0.064922	0.654426	0.512837	0.883922
ENSG00000182463	91.1592	0.367356	0.20597	1.78354	0.074498	0.617641
ENSG00000182473	3967.82	0.04713	0.08153	0.578069	0.563218	0.899683
ENSG00000182481	1640.49	-0.0122	0.066047	-0.18468	0.853478	0.969534
ENSG00000182484	88.0801	-0.49948	0.232517	-2.14817	0.0317	0.506033
ENSG00000182504	1009.36	0.143994	0.118672	1.21339	0.224982	0.748936
ENSG00000182508	16.3903	-0.02272	0.353127	-0.06434	0.948701	0.991105
ENSG00000182512	250.786	-0.11807	0.122486	-0.96392	0.335084	0.809346
ENSG00000182518	108.775	0.129974	0.15137	0.858651	0.390533	0.841038
ENSG00000182534	2030.11	0.054299	0.067222	0.807759	0.419229	0.852273
ENSG00000182541	1221.41	0.065103	0.077045	0.844997	0.398112	0.84388
ENSG00000182544	167.388	-0.08463	0.126138	-0.67096	0.502243	0.880983
ENSG00000182551	160.324	-0.11815	0.142406	-0.82969	0.406714	0.847191
ENSG00000182552	130.449	0.019986	0.153061	0.130573	0.896113	0.98028
ENSG00000182568	1046.53	0.188089	0.088484	2.12569	0.033529	0.512721
ENSG00000182575	77.2622	0.413318	0.239205	1.72788	0.084009	0.626639
ENSG00000182580	412.691	0.538196	0.427769	1.25815	0.208339	0.741578
ENSG00000182600	91.2583	-0.05678	0.196058	-0.28959	0.772131	0.951441
ENSG00000182601	182.718	0.025328	0.165644	0.152908	0.878471	0.975239
ENSG00000182606	4377.19	-0.00909	0.053609	-0.16948	0.865422	0.972698
ENSG00000182621	1139.49	-0.50638	0.159367	-3.17747	0.001486	0.183727
ENSG00000182628	468.877	0.200243	0.128383	1.55973	0.118824	0.665352
ENSG00000182636	1423.75	-0.0273	0.072381	-0.37715	0.706059	0.942374
ENSG00000182648	166.241	-0.35729	0.155678	-2.29504	0.021731	0.454054
ENSG00000182667	644.471	-0.5054	0.141159	-3.5804	0.000343	0.092531
ENSG00000182670	16528.4	0.04165	0.092823	0.448704	0.653645	0.927494
ENSG00000182674	1143.6	0.177856	0.106797	1.66538	0.095838	0.638812
ENSG00000182685	250.782	0.05068	0.16063	0.315511	0.752374	0.949661
ENSG00000182700	71.2966	0.034696	0.229485	0.151193	0.879824	0.975337
ENSG00000182704	255.867	0.105597	0.132582	0.796466	0.425761	0.853073
ENSG00000182718	2905.18	-0.38008	0.181059	-2.09921	0.035798	0.523169
ENSG00000182732	176.017	-0.45313	0.17336	-2.6138	0.008954	0.340897
ENSG00000182749	377.241	0.039946	0.100895	0.395914	0.692169	0.937723
ENSG00000182752	1257.53	0.233489	0.123779	1.88634	0.059249	0.582273
ENSG00000182759	46.609	0.133315	0.383064	0.348024	0.727822	0.946024
ENSG00000182768	1323.47	-0.00377	0.065245	-0.05771	0.953982	0.991315
ENSG00000182771	1215.3	0.238137	0.118983	2.00145	0.045344	0.551167
ENSG00000182774	54.9034	0.111455	0.20136	0.553511	0.579914	0.90494
ENSG00000182791	18.3284	0.074289	0.35875	0.207079	0.835948	0.966469
ENSG00000182796	342.659	-0.11643	0.14656	-0.79439	0.426966	0.853782
ENSG00000182809	2228.87	-0.07905	0.123261	-0.64132	0.521312	0.8867
ENSG00000182810	98.614	-0.26498	0.141782	-1.86893	0.061633	0.589675
ENSG00000182827	605.623	-0.0356	0.080148	-0.44418	0.656912	0.928248
ENSG00000182831	1945.22	0.073967	0.080241	0.92182	0.356622	0.821286
ENSG00000182836	841.606	0.011285	0.105076	0.107397	0.914474	0.985087
ENSG00000182841	297.691	-0.00149	0.125698	-0.01188	0.990521	0.998671
ENSG00000182853	16.9164	-0.17518	0.323287	-0.54187	0.587905	0.908586
ENSG00000182858	252.28	-0.12346	0.128583	-0.96015	0.336982	0.810073
ENSG00000182870	773.99	0.29535	0.156886	1.88257	0.059758	0.585555
ENSG00000182871	464.621	-0.046	0.129049	-0.35644	0.721509	0.945464
ENSG00000182872	1233.41	0.023365	0.116126	0.201202	0.84054	0.966581
ENSG00000182873	67.6118	0.308671	0.181082	1.70459	0.088271	0.629703
ENSG00000182899	1106.13	-0.05123	0.094565	-0.54176	0.587982	0.908586
ENSG00000182901	455.055	-0.04271	0.075062	-0.56905	0.569325	0.900428
ENSG00000182902	28.9357	0.306055	0.352113	0.869195	0.384741	0.838474
ENSG00000182903	724.588	0.057733	0.087195	0.662121	0.507894	0.882066
ENSG00000182912	141.114	1.65974	0.480061	3.45735	0.000546	0.113543
ENSG00000182916	652.877	0.407357	0.221338	1.84043	0.065705	0.598493
ENSG00000182919	109.408	0.146377	0.199401	0.734087	0.462896	0.866654
ENSG00000182923	360.189	0.189412	0.087283	2.17009	0.03	0.498782
ENSG00000182934	713.756	-0.11022	0.088198	-1.24965	0.211427	0.743802
ENSG00000182944	3513.59	0.043669	0.04531	0.963795	0.335149	0.809387
ENSG00000182952	293.286	0.039926	0.094325	0.423284	0.672088	0.933127
ENSG00000182957	151.853	-0.2159	0.156202	-1.38218	0.166916	0.7077
ENSG00000182963	335.641	0.461336	0.185867	2.48207	0.013062	0.379406
ENSG00000182968	35.5326	-1.26926	0.466255	-2.72225	0.006484	0.302676
ENSG00000182973	319.219	-0.02046	0.094234	-0.21714	0.828102	0.96498
ENSG00000182979	1537.82	0.039097	0.095197	0.410696	0.681295	0.93463
ENSG00000182985	7139.22	0.175309	0.092316	1.89901	0.057564	0.577749
ENSG00000182986	86.7469	0.089252	0.175957	0.507237	0.611988	0.914754
ENSG00000182993	22.9662	-0.56693	0.326612	-1.73579	0.082601	0.626639
ENSG00000183010	376.86	-0.09039	0.135967	-0.66476	0.506206	0.881712
ENSG00000183011	263.631	0.024482	0.135719	0.18039	0.856847	0.970332
ENSG00000183018	1034.26	0.115064	0.095178	1.20893	0.226691	0.748936
ENSG00000183020	2785.47	-0.07717	0.104604	-0.73773	0.460677	0.866412
ENSG00000183023	3801.32	-0.00148	0.091063	-0.0163	0.986995	0.997618
ENSG00000183036	79.0303	-0.08097	0.201518	-0.40182	0.687819	0.937597
ENSG00000183044	1444.7	-0.09586	0.0861	-1.1133	0.265582	0.776943
ENSG00000183048	36.1697	0.040082	0.223501	0.179338	0.857673	0.970523
ENSG00000183049	1357.35	0.174411	0.105929	1.64649	0.099663	0.640495
ENSG00000183060	670.877	0.331263	0.157257	2.10651	0.03516	0.519317
ENSG00000183077	137.52	0.392961	0.15113	2.60014	0.009318	0.342986
ENSG00000183087	787.663	0.012852	0.106707	0.120441	0.904134	0.982166
ENSG00000183090	96.9528	-0.54052	0.256038	-2.11109	0.034765	0.518058
ENSG00000183091	751.546	0.264985	0.191244	1.38558	0.165875	0.706965
ENSG00000183092	780.216	0.192053	0.123545	1.55453	0.120059	0.665463
ENSG00000183098	786.998	0.179277	0.145479	1.23233	0.217827	0.745923
ENSG00000183111	33.1815	0.038006	0.232795	0.163258	0.870315	0.974331
ENSG00000183114	18.3849	-0.5883	0.336944	-1.746	0.080812	0.625158
ENSG00000183117	2506.75	0.578305	0.453305	1.27575	0.202043	0.738169
ENSG00000183134	18.1953	0.885828	0.442129	2.00355	0.045118	0.551167
ENSG00000183137	246.995	-0.01164	0.109094	-0.10668	0.915042	0.985382
ENSG00000183150	216.833	0.123962	0.118474	1.04632	0.295411	0.793606
ENSG00000183155	335.421	-0.07102	0.091218	-0.77857	0.436234	0.857552
ENSG00000183161	226.282	0.182576	0.113156	1.61349	0.106638	0.648966
ENSG00000183166	530.159	-0.27359	0.104544	-2.61699	0.008871	0.340352
ENSG00000183171	13.8457	-0.30044	0.417385	-0.71981	0.471643	0.868196
ENSG00000183172	421.331	-0.01809	0.114861	-0.15748	0.874869	0.975026
ENSG00000183186	811.319	-0.09491	0.100741	-0.94209	0.346145	0.814134
ENSG00000183196	19.0871	0.180452	0.495827	0.363941	0.715902	0.945127
ENSG00000183199	22.6242	-2.51122	1.04115	-2.41198	0.015866	0.402388
ENSG00000183207	764.527	-0.07032	0.12985	-0.54157	0.588114	0.908586
ENSG00000183208	67.543	0.094908	0.165613	0.573073	0.566595	0.89982
ENSG00000183230	90.3396	0.027578	0.169834	0.162384	0.871003	0.974615
ENSG00000183248	2263.1	0.08421	0.169646	0.496385	0.619623	0.917208
ENSG00000183250	59.9292	-0.31219	0.198071	-1.57613	0.114996	0.66435
ENSG00000183255	1387.27	-0.06403	0.085004	-0.75325	0.451297	0.864504
ENSG00000183258	774.811	-0.1082	0.123396	-0.87682	0.380584	0.835269
ENSG00000183273	15.8444	-0.18423	0.323047	-0.57028	0.56849	0.90026
ENSG00000183281	17.6333	-0.38145	0.387439	-0.98454	0.324852	0.804195
ENSG00000183283	279.198	-0.0888	0.096207	-0.92297	0.356024	0.820971
ENSG00000183291	411.904	-0.04646	0.125982	-0.36882	0.712264	0.944657
ENSG00000183298	35.5392	-0.68489	0.334725	-2.04613	0.040743	0.544572
ENSG00000183307	1518.09	0.143182	0.084641	1.69164	0.090715	0.634439
ENSG00000183309	830.56	0.098809	0.074583	1.32481	0.185233	0.72556
ENSG00000183317	1133.94	-0.03206	0.103661	-0.30927	0.757113	0.950137
ENSG00000183323	177.106	0.110779	0.159818	0.693158	0.48821	0.875933
ENSG00000183337	1518.43	0.182514	0.125455	1.45482	0.14572	0.692604
ENSG00000183340	142.175	-0.15018	0.147315	-1.01942	0.308002	0.800851
ENSG00000183354	1264.32	0.067953	0.109835	0.618677	0.536129	0.891992
ENSG00000183379	110.012	0.372898	0.225636	1.65265	0.098403	0.639135
ENSG00000183386	172.597	-0.02983	0.136489	-0.21859	0.826973	0.96498
ENSG00000183397	89.2195	0.18814	0.17988	1.04592	0.295599	0.793619
ENSG00000183401	20.5199	-0.01939	0.324625	-0.05974	0.952363	0.991315
ENSG00000183423	18.971	0.212436	0.319588	0.664718	0.506231	0.881712
ENSG00000183426	165.249	0.481305	0.253487	1.89873	0.057599	0.577763
ENSG00000183431	751.916	0.023441	0.064094	0.365734	0.714563	0.945127
ENSG00000183439	11.6136	1.02383	0.562229	1.82103	0.068603	0.601179
ENSG00000183444	88.7392	0.142048	0.186599	0.761244	0.446511	0.862716
ENSG00000183454	519.115	-0.73632	0.174959	-4.20853	2.57042e-05	0.019853
ENSG00000183458	414.647	0.006563	0.168448	0.038959	0.968923	0.993899
ENSG00000183474	95.3764	-0.15277	0.1826	-0.83664	0.402794	0.845009
ENSG00000183475	238.804	0.050633	0.101324	0.499715	0.617276	0.916145
ENSG00000183486	11.3431	-1.66444	0.733109	-2.27038	0.023185	0.457537
ENSG00000183495	3289.28	0.082025	0.090857	0.902786	0.36664	0.827376
ENSG00000183496	1139.34	0.160576	0.101417	1.58333	0.113347	0.662538
ENSG00000183506	383.665	-0.69432	0.339483	-2.04523	0.040832	0.544572
ENSG00000183513	260.182	0.128532	0.0989	1.29962	0.193733	0.731535
ENSG00000183520	255.151	-0.02575	0.109889	-0.23429	0.814757	0.962624
ENSG00000183527	191.539	0.128746	0.114144	1.12793	0.25935	0.770756
ENSG00000183530	2761.02	0.055168	0.061675	0.8945	0.371054	0.828836
ENSG00000183570	811.138	0.244326	0.167115	1.46202	0.143735	0.690229
ENSG00000183576	559.451	-0.01631	0.10174	-0.16035	0.872608	0.974903
ENSG00000183579	196.112	0.101981	0.134177	0.760046	0.447227	0.863355
ENSG00000183580	143.838	-0.18394	0.147851	-1.24406	0.213477	0.744897
ENSG00000183597	314.02	-0.02062	0.119486	-0.17259	0.86297	0.972105
ENSG00000183598	13.1999	-0.12109	0.427287	-0.2834	0.776869	0.952559
ENSG00000183604	131.566	0.340093	0.334601	1.01641	0.309432	0.801696
ENSG00000183605	182.77	-0.05918	0.130738	-0.45263	0.650816	0.926574
ENSG00000183617	128.78	-0.14147	0.179162	-0.7896	0.429762	0.855176
ENSG00000183621	88.0955	0.067531	0.159282	0.423969	0.671588	0.933127
ENSG00000183624	495.462	-0.02737	0.095139	-0.2877	0.773576	0.951769
ENSG00000183628	14.3668	0.951175	0.418857	2.27088	0.023154	0.457537
ENSG00000183647	76.8804	-0.0769	0.166675	-0.46135	0.644545	0.924077
ENSG00000183648	263.401	-0.11381	0.121333	-0.93804	0.348226	0.814134
ENSG00000183654	250.229	-1.32501	0.537297	-2.46607	0.01366	0.385321
ENSG00000183655	355.769	0.209228	0.128959	1.62244	0.10471	0.647876
ENSG00000183662	59.6321	-0.14146	0.262138	-0.53963	0.589452	0.909065
ENSG00000183665	219.416	-0.00997	0.107079	-0.09307	0.925846	0.986729
ENSG00000183666	308.05	-0.04438	0.125233	-0.35441	0.723033	0.945464
ENSG00000183682	35.6835	0.634382	0.495573	1.2801	0.200511	0.738169
ENSG00000183684	259.565	-0.13605	0.128087	-1.06217	0.28816	0.789872
ENSG00000183688	140.35	-0.40132	0.159071	-2.52293	0.011638	0.361532
ENSG00000183696	745.622	-0.10502	0.131126	-0.80094	0.423167	0.852556
ENSG00000183715	582.937	-0.40902	0.141148	-2.89784	0.003757	0.269615
ENSG00000183718	427.407	-0.02321	0.100297	-0.2314	0.817007	0.963266
ENSG00000183722	1803.38	0.185033	0.100571	1.83983	0.065793	0.598493
ENSG00000183723	658.128	-0.03115	0.070252	-0.44341	0.657471	0.928248
ENSG00000183726	793.455	0.0038	0.095065	0.039973	0.968115	0.99361
ENSG00000183735	234.345	-0.0937	0.128681	-0.72816	0.466515	0.867979
ENSG00000183741	1529.59	-0.07198	0.087234	-0.82513	0.409297	0.847897
ENSG00000183751	469.504	-0.02617	0.133465	-0.19607	0.844557	0.966908
ENSG00000183762	229.816	0.165118	0.116131	1.42183	0.155075	0.699048
ENSG00000183763	54.4331	0.034361	0.192807	0.178216	0.858553	0.970881
ENSG00000183765	182.072	0.911531	0.957702	0.951789	0.341204	0.81164
ENSG00000183775	2189.24	0.163312	0.153534	1.06369	0.287471	0.789384
ENSG00000183778	91.424	0.30193	0.231862	1.3022	0.192848	0.731134
ENSG00000183779	942.878	-0.50121	0.192942	-2.59773	0.009384	0.342986
ENSG00000183780	74.4402	-0.59411	0.229691	-2.58657	0.009694	0.342986
ENSG00000183783	120.26	-0.42996	0.27352	-1.57196	0.115961	0.665002
ENSG00000183785	22.2537	0.398514	0.284325	1.40161	0.161031	0.704431
ENSG00000183793	22.0757	-3.09978	0.797426	-3.88724	0.000101	0.046563
ENSG00000183807	19.1323	-0.41789	0.394587	-1.05906	0.289574	0.790694
ENSG00000183808	1037.9	0.041017	0.099173	0.413585	0.679178	0.933426
ENSG00000183814	36.4445	-0.20892	0.224408	-0.93099	0.351857	0.817248
ENSG00000183826	1286.01	-0.02001	0.054706	-0.36582	0.714498	0.945127
ENSG00000183828	343.233	0.157569	0.131345	1.19965	0.230274	0.750308
ENSG00000183831	63.6031	0.196899	0.227744	0.864559	0.387281	0.839588
ENSG00000183833	155.113	0.108222	0.226221	0.478391	0.632372	0.921244
ENSG00000183837	382.691	-0.23837	0.161182	-1.47888	0.139171	0.684821
ENSG00000183850	138.81	0.077465	0.153399	0.504991	0.613565	0.915193
ENSG00000183853	1219.64	0.346953	0.198943	1.74399	0.081162	0.625158
ENSG00000183864	503.636	-0.05741	0.12176	-0.47148	0.637295	0.922641
ENSG00000183873	86.8667	-0.22444	0.282811	-0.79359	0.427433	0.854163
ENSG00000183878	240.15	-25.1621	3.22604	-7.7997	6.20532e-15	2.10882e-11
ENSG00000183891	91.6756	-0.11098	0.192643	-0.57608	0.56456	0.89982
ENSG00000183908	1695.58	0.331689	0.141331	2.3469	0.01893	0.433615
ENSG00000183914	142.931	0.56951	0.314846	1.80885	0.070474	0.607047
ENSG00000183929	12.3896	-2.68515	1.25772	-2.13493	0.032767	0.509472
ENSG00000183935	24.4058	-0.14365	0.303231	-0.47374	0.635686	0.922119
ENSG00000183943	1429.29	0.573486	0.375041	1.52913	0.126233	0.67135
ENSG00000183955	358.142	-0.10346	0.084837	-1.2195	0.222654	0.748638
ENSG00000183960	640.484	-0.01296	0.074867	-0.17311	0.862565	0.971865
ENSG00000183963	264.738	0.422373	0.215536	1.95965	0.050037	0.561258
ENSG00000183978	347.831	0.016693	0.111895	0.149187	0.881406	0.975788
ENSG00000183979	28.6274	0.21093	0.239373	0.881178	0.378222	0.833747
ENSG00000184005	165.066	-0.00709	0.153201	-0.04625	0.963109	0.992451
ENSG00000184007	1830.65	-0.06649	0.084836	-0.7837	0.433219	0.856549
ENSG00000184009	35208.9	-0.07347	0.087733	-0.8374	0.402368	0.844899
ENSG00000184014	1659.45	0.005226	0.055413	0.094306	0.924866	0.986455
ENSG00000184047	88.5473	0.049899	0.171404	0.291117	0.770962	0.951441
ENSG00000184056	59.7942	-0.25101	0.183212	-1.37005	0.170672	0.712019
ENSG00000184060	23.9365	-0.25475	0.323748	-0.78688	0.43135	0.855922
ENSG00000184068	23.5673	-0.07499	0.26363	-0.28445	0.776068	0.952334
ENSG00000184076	560.658	-0.0743	0.14061	-0.52839	0.597228	0.910361
ENSG00000184083	225.754	-0.082	0.099142	-0.82706	0.408204	0.847897
ENSG00000184110	97.1412	-0.8323	0.336518	-2.47327	0.013388	0.382443
ENSG00000184117	2147.05	0.085249	0.093944	0.907444	0.364172	0.824648
ENSG00000184144	4480.8	0.223493	0.152798	1.46267	0.143557	0.690229
ENSG00000184154	24.1513	-0.10654	0.286225	-0.37222	0.709729	0.94364
ENSG00000184156	2474.29	-0.20276	0.08938	-2.26846	0.023301	0.457537
ENSG00000184160	97.2699	-0.33677	0.217538	-1.54812	0.121594	0.66618
ENSG00000184162	45.5775	0.043186	0.230641	0.187245	0.851468	0.969001
ENSG00000184164	270.41	-0.10996	0.121177	-0.90743	0.364182	0.824648
ENSG00000184178	336.097	-0.03828	0.084334	-0.45391	0.64989	0.926011
ENSG00000184182	221.944	-0.09673	0.099014	-0.97697	0.328584	0.806854
ENSG00000184185	278.558	0.461628	0.256316	1.80101	0.071701	0.608073
ENSG00000184194	1971.12	-0.00401	0.081838	-0.04901	0.960908	0.992182
ENSG00000184203	783.098	-0.08412	0.110403	-0.76198	0.446073	0.862638
ENSG00000184205	475.529	-0.06387	0.088305	-0.72325	0.469525	0.868179
ENSG00000184206	17.369	0.592651	0.501742	1.18119	0.237528	0.756238
ENSG00000184207	542.929	-0.05454	0.110824	-0.49214	0.622618	0.918667
ENSG00000184208	213.895	0.083479	0.104714	0.797214	0.425327	0.85306
ENSG00000184209	189.728	0.323541	0.140311	2.30588	0.021117	0.454054
ENSG00000184216	568.767	-0.25307	0.214384	-1.18044	0.237824	0.756238
ENSG00000184220	248.863	0.053171	0.109081	0.487444	0.625944	0.919913
ENSG00000184221	18.2724	-0.40475	0.405722	-0.99761	0.318468	0.803667
ENSG00000184226	7622.31	-0.21123	0.134666	-1.56853	0.116758	0.665352
ENSG00000184227	15.0778	-2.34999	1.21033	-1.94161	0.052184	0.568454
ENSG00000184260	247.512	-0.06991	0.203377	-0.34374	0.731041	0.947017
ENSG00000184261	231.337	-0.77969	0.284508	-2.7405	0.006135	0.301445
ENSG00000184270	45.6768	-0.17522	0.304527	-0.57538	0.565035	0.89982
ENSG00000184271	311.793	0.05125	0.0973	0.526719	0.598389	0.910361
ENSG00000184277	897.263	-0.03125	0.073008	-0.42805	0.668613	0.933127
ENSG00000184281	264.552	-0.05523	0.123367	-0.44768	0.654383	0.92769
ENSG00000184304	117.543	-0.28961	0.218165	-1.32748	0.184351	0.724839
ENSG00000184305	1930.39	-0.14689	0.09744	-1.50745	0.131695	0.675539
ENSG00000184307	318.06	0.065767	0.130208	0.505095	0.613492	0.915193
ENSG00000184319	224.043	-0.06262	0.10013	-0.62542	0.531696	0.890713
ENSG00000184347	1550.49	-0.66096	0.369017	-1.79113	0.073273	0.611955
ENSG00000184349	801.34	0.122743	0.104848	1.17068	0.241726	0.758482
ENSG00000184368	604.831	-0.1039	0.110755	-0.93808	0.348206	0.814134
ENSG00000184378	20.7772	-0.39426	0.296093	-1.33154	0.183012	0.724839
ENSG00000184381	183.162	-0.23482	0.190164	-1.23484	0.216889	0.745499
ENSG00000184384	1793.5	0.190454	0.1042	1.82778	0.067583	0.599672
ENSG00000184402	1300.63	0.047731	0.063768	0.748508	0.454154	0.864563
ENSG00000184408	336.063	-0.2104	0.125259	-1.6797	0.093015	0.634553
ENSG00000184428	200.792	0.103203	0.128647	0.802222	0.422424	0.852472
ENSG00000184432	1276.25	-0.01514	0.063329	-0.23912	0.811011	0.961784
ENSG00000184436	136.069	-0.15602	0.163133	-0.95641	0.338866	0.810874
ENSG00000184441	70.4099	0.090397	0.217239	0.416116	0.677325	0.933426
ENSG00000184445	238.154	-0.08025	0.128619	-0.62395	0.532663	0.891154
ENSG00000184451	52.3166	-0.60011	0.265487	-2.26042	0.023795	0.462676
ENSG00000184465	985.899	0.044009	0.073059	0.602373	0.546926	0.89506
ENSG00000184470	132.764	-0.22098	0.283493	-0.77949	0.435692	0.857552
ENSG00000184481	95.114	-0.29401	0.155796	-1.88713	0.059143	0.582029
ENSG00000184486	400.399	0.075411	0.107636	0.700605	0.483549	0.873797
ENSG00000184489	399.933	0.066384	0.102533	0.647439	0.517348	0.884774
ENSG00000184492	36.8145	0.083622	0.234549	0.356521	0.721451	0.945464
ENSG00000184497	625.382	-0.82236	0.416991	-1.97212	0.048596	0.555469
ENSG00000184500	120.305	0.054759	0.129892	0.421572	0.673337	0.933127
ENSG00000184508	90.488	-0.13073	0.151807	-0.86114	0.389161	0.840353
ENSG00000184515	247.418	-0.51963	0.191778	-2.70952	0.006738	0.311127
ENSG00000184517	390.422	0.175272	0.115047	1.52349	0.127637	0.673123
ENSG00000184524	525.389	-0.0454	0.157686	-0.28792	0.773412	0.951769
ENSG00000184545	3122.82	-0.03684	0.080847	-0.45567	0.64863	0.925592
ENSG00000184557	67.0468	0.228856	0.18697	1.22403	0.220942	0.748528
ENSG00000184575	1034.2	-0.04229	0.095135	-0.44455	0.656647	0.928248
ENSG00000184588	1971.13	0.025823	0.074245	0.347805	0.727987	0.946024
ENSG00000184602	3027.95	0.223694	0.123527	1.8109	0.070156	0.606041
ENSG00000184611	1082.1	-0.27452	0.13938	-1.96955	0.04889	0.556315
ENSG00000184613	2445.62	0.249992	0.146933	1.7014	0.088867	0.630088
ENSG00000184619	101.814	0.013227	0.14871	0.088946	0.929124	0.987864
ENSG00000184634	1253.4	0.058112	0.095454	0.608792	0.542663	0.893862
ENSG00000184635	184.242	0.227936	0.169795	1.34242	0.179459	0.720296
ENSG00000184640	2802.38	0.088101	0.086891	1.01392	0.310619	0.802073
ENSG00000184659	14.5166	0.693944	0.374762	1.8517	0.06407	0.596363
ENSG00000184672	400.96	0.038709	0.120676	0.32077	0.748385	0.949129
ENSG00000184675	914.022	0.077035	0.07503	1.02672	0.30455	0.800202
ENSG00000184677	731.041	0.129078	0.078822	1.6376	0.101506	0.643576
ENSG00000184678	575.952	-0.16382	0.135105	-1.21253	0.22531	0.748936
ENSG00000184697	87.4651	-0.12992	0.225203	-0.5769	0.564009	0.899789
ENSG00000184702	228.493	0.094148	0.140118	0.67192	0.501635	0.880983
ENSG00000184708	680.682	-0.17778	0.089438	-1.98769	0.046846	0.551227
ENSG00000184719	33.2762	0.002072	0.346504	0.005978	0.99523	0.999586
ENSG00000184743	151.588	-0.00245	0.178227	-0.01374	0.989039	0.998126
ENSG00000184752	429.004	-0.08537	0.090624	-0.94197	0.346208	0.814134
ENSG00000184786	23.8226	-0.06713	0.282417	-0.2377	0.812115	0.961784
ENSG00000184787	952.557	0.013875	0.053925	0.257308	0.796941	0.958383
ENSG00000184788	15.0073	-0.67486	0.389317	-1.73346	0.083015	0.626639
ENSG00000184792	957.586	-0.03156	0.103328	-0.30542	0.760048	0.950363
ENSG00000184828	603.526	0.011982	0.13275	0.090261	0.92808	0.987843
ENSG00000184831	387.632	0.417741	0.215542	1.9381	0.052611	0.568454
ENSG00000184840	684.123	-0.10738	0.107454	-0.99928	0.31766	0.803105
ENSG00000184857	73.933	-0.0058	0.174189	-0.03329	0.973444	0.99456
ENSG00000184860	20.5734	-5.95967	2.24153	-2.65875	0.007843	0.323838
ENSG00000184863	2496.32	0.041361	0.066698	0.620124	0.535176	0.89166
ENSG00000184867	932.783	-0.03336	0.067061	-0.49751	0.61883	0.916673
ENSG00000184887	587.133	-0.27455	0.184875	-1.48503	0.137536	0.682922
ENSG00000184897	1581.69	-0.10391	0.112029	-0.92749	0.353672	0.819364
ENSG00000184900	847.274	0.034628	0.075284	0.459973	0.645536	0.924625
ENSG00000184903	41.991	-0.2622	0.214964	-1.21975	0.222558	0.748638
ENSG00000184905	324.868	0.194264	0.12765	1.52185	0.128047	0.673419
ENSG00000184916	1553.5	0.149367	0.13608	1.09764	0.272361	0.780915
ENSG00000184922	241.661	0.191392	0.189375	1.01065	0.312182	0.802511
ENSG00000184923	29.8136	-0.22698	0.284599	-0.79755	0.425129	0.853007
ENSG00000184924	121.246	-0.05263	0.181097	-0.2906	0.771358	0.951441
ENSG00000184933	23.8502	0.382778	0.311062	1.23055	0.21849	0.746463
ENSG00000184939	1959.47	0.045626	0.05992	0.761445	0.446391	0.862697
ENSG00000184949	427.948	-0.00234	0.103925	-0.02255	0.98201	0.996617
ENSG00000184967	228.839	-0.24783	0.162337	-1.52663	0.126853	0.671867
ENSG00000184983	456.372	-0.02898	0.127841	-0.22672	0.820638	0.964246
ENSG00000184985	1170.43	0.438876	0.218323	2.01021	0.044409	0.551167
ENSG00000184986	100.095	0.789166	0.269801	2.925	0.003445	0.263648
ENSG00000184988	13.6876	-0.4203	0.385196	-1.09114	0.275211	0.781389
ENSG00000184990	208.484	-0.11067	0.143526	-0.77109	0.440651	0.859554
ENSG00000184992	371.221	0.168502	0.085244	1.9767	0.048076	0.555337
ENSG00000185000	390.3	0.050974	0.103233	0.493771	0.621468	0.918579
ENSG00000185002	7.68566	-3.37985	1.04245	-3.2422	0.001186	0.164467
ENSG00000185008	3687.8	-0.13273	0.077017	-1.72344	0.084809	0.627595
ENSG00000185009	1184.58	0.002559	0.085882	0.029793	0.976232	0.994993
ENSG00000185010	63.3903	0.05488	0.170811	0.321292	0.747989	0.949129
ENSG00000185015	27.3257	-0.12107	0.269308	-0.44956	0.653029	0.9272
ENSG00000185019	172.119	-0.0201	0.115638	-0.17383	0.861999	0.971678
ENSG00000185022	177.489	-0.06724	0.122006	-0.55113	0.581543	0.905748
ENSG00000185024	1159.26	-0.01566	0.113067	-0.13851	0.889836	0.979034
ENSG00000185033	501.199	-0.03026	0.142875	-0.21177	0.832287	0.965471
ENSG00000185043	34.8895	-0.34356	0.302236	-1.13672	0.255654	0.769313
ENSG00000185046	1362.6	-0.1289	0.092078	-1.39987	0.161554	0.704431
ENSG00000185049	567.13	0.092515	0.095909	0.964605	0.334743	0.809318
ENSG00000185052	311.359	-0.18358	0.125606	-1.46152	0.143872	0.690229
ENSG00000185053	119.005	-0.07694	0.165286	-0.46552	0.641556	0.923132
ENSG00000185065	48.7477	-0.13018	0.225699	-0.5768	0.564073	0.899805
ENSG00000185070	1389.62	0.293169	0.178595	1.64152	0.100689	0.64223
ENSG00000185085	290.281	-0.208	0.1195	-1.74057	0.081759	0.6259
ENSG00000185088	93.8708	-0.12778	0.170658	-0.74873	0.454023	0.864563
ENSG00000185090	1510.86	-0.10781	0.079978	-1.34797	0.177667	0.7193
ENSG00000185100	165.646	0.04402	0.107831	0.408235	0.683101	0.935384
ENSG00000185104	1017.11	-0.08951	0.069523	-1.28748	0.197927	0.737259
ENSG00000185112	61.83	0.068536	0.235777	0.29068	0.771296	0.951441
ENSG00000185115	288.043	-0.01575	0.092257	-0.17076	0.864415	0.972418
ENSG00000185122	729.98	-0.07517	0.123554	-0.60842	0.542906	0.893862
ENSG00000185127	275.267	0.061599	0.110109	0.559434	0.575865	0.903101
ENSG00000185129	344.201	0.000828	0.132161	0.006261	0.995004	0.999586
ENSG00000185130	23.0271	0.501296	0.308522	1.62483	0.104199	0.646988
ENSG00000185133	436.571	-0.14166	0.13102	-1.08124	0.279589	0.781544
ENSG00000185158	430.813	-0.06427	0.102165	-0.62913	0.529265	0.890511
ENSG00000185163	430.28	0.026781	0.113658	0.235629	0.81372	0.962294
ENSG00000185164	442.232	0.015655	0.093038	0.168261	0.866378	0.972851
ENSG00000185187	58.7665	-0.25813	0.198804	-1.29843	0.194139	0.732115
ENSG00000185189	1633.3	0.206972	0.119953	1.72544	0.084448	0.627397
ENSG00000185215	54.9822	-0.56192	0.23632	-2.3778	0.017416	0.420371
ENSG00000185219	3752.18	0.10323	0.08691	1.18778	0.23492	0.753731
ENSG00000185220	101.766	0.054307	0.139435	0.389481	0.69692	0.938815
ENSG00000185222	155.831	0.551868	0.275528	2.00295	0.045183	0.551167
ENSG00000185236	1992.27	0.017187	0.113934	0.150848	0.880096	0.975337
ENSG00000185238	171.665	0.060373	0.127232	0.474513	0.635134	0.921897
ENSG00000185246	506.764	-0.00297	0.106003	-0.02802	0.977643	0.99556
ENSG00000185250	52.7533	0.017874	0.200702	0.089058	0.929036	0.987864
ENSG00000185252	950.534	0.070248	0.09633	0.729242	0.465853	0.867753
ENSG00000185261	230.673	-0.19166	0.115878	-1.65401	0.098125	0.639036
ENSG00000185262	216.06	-0.11461	0.157016	-0.72991	0.465444	0.867386
ENSG00000185269	21.0866	0.085593	0.37348	0.229178	0.818731	0.964246
ENSG00000185272	73.5206	-0.14203	0.251946	-0.56372	0.572945	0.901548
ENSG00000185274	1040.12	0.194292	0.137075	1.41741	0.156363	0.699403
ENSG00000185275	11.9467	-4.99291	1.91161	-2.61189	0.009004	0.340897
ENSG00000185278	1349.24	0.117961	0.104586	1.12789	0.259368	0.770756
ENSG00000185298	131.401	-0.09543	0.157056	-0.60761	0.543446	0.893862
ENSG00000185304	27.5441	-7.6995	3.04242	-2.53072	0.011383	0.360186
ENSG00000185305	408.063	0.126708	0.130714	0.969358	0.332367	0.808637
ENSG00000185313	12.6348	0.393209	0.769237	0.511168	0.609233	0.913608
ENSG00000185324	669.872	0.129232	0.088432	1.46136	0.143916	0.690229
ENSG00000185338	15.0999	-0.05613	0.469526	-0.11955	0.904842	0.982684
ENSG00000185339	170.882	-0.36876	0.190544	-1.93532	0.052951	0.568454
ENSG00000185340	31.1054	0.196048	0.243601	0.804793	0.420939	0.852273
ENSG00000185344	573.034	-0.08947	0.09433	-0.94853	0.342861	0.812613
ENSG00000185345	169.377	-0.17832	0.145496	-1.22563	0.220337	0.747925
ENSG00000185347	60.8238	-0.56016	0.205296	-2.72856	0.006361	0.30233
ENSG00000185352	1993.82	-0.48236	0.189673	-2.54313	0.010986	0.35565
ENSG00000185359	1285.49	-0.10256	0.113215	-0.9059	0.364989	0.825049
ENSG00000185361	129.311	0.183334	0.166486	1.10119	0.270812	0.780915
ENSG00000185379	328.212	0.13553	0.108756	1.24618	0.212698	0.744405
ENSG00000185386	767.814	0.190666	0.150903	1.2635	0.206408	0.741531
ENSG00000185414	394.95	0.022984	0.131085	0.17534	0.860812	0.971357
ENSG00000185418	373.403	-0.26103	0.113859	-2.29255	0.021874	0.454054
ENSG00000185420	468.197	0.02271	0.078301	0.290035	0.77179	0.951441
ENSG00000185433	28.2497	0.902034	0.444713	2.02835	0.042525	0.544572
ENSG00000185436	64.7423	0.208629	0.250565	0.832635	0.405051	0.846374
ENSG00000185437	14.986	0.337296	0.331339	1.01798	0.308689	0.801258
ENSG00000185442	154.283	-0.04604	0.154424	-0.29812	0.765612	0.951288
ENSG00000185453	268.424	0.01607	0.125523	0.128026	0.898128	0.98028
ENSG00000185475	64.9819	-0.1139	0.166525	-0.68398	0.493991	0.879309
ENSG00000185477	2520.82	0.143601	0.143135	1.00325	0.315738	0.80299
ENSG00000185480	24.8218	0.081451	0.339767	0.239725	0.810544	0.961784
ENSG00000185482	58.739	0.024776	0.213605	0.115991	0.90766	0.98319
ENSG00000185483	92.8754	0.33813	0.21151	1.59865	0.109898	0.654537
ENSG00000185485	452.592	0.080363	0.123977	0.648208	0.516851	0.884774
ENSG00000185495	134.607	-0.06893	0.144444	-0.47719	0.633225	0.92136
ENSG00000185499	63.1724	-0.0909	0.215002	-0.42277	0.672463	0.933127
ENSG00000185504	1103.8	0.034791	0.082956	0.419386	0.674934	0.933127
ENSG00000185507	45.984	0.101888	0.235391	0.432848	0.665125	0.931611
ENSG00000185513	1169.14	0.015151	0.099398	0.152429	0.878849	0.975239
ENSG00000185515	410.419	-0.02169	0.089536	-0.24222	0.808613	0.96097
ENSG00000185518	927.762	-0.02926	0.090723	-0.32254	0.747042	0.948923
ENSG00000185519	196.297	-0.36481	0.207498	-1.75812	0.078727	0.622777
ENSG00000185532	2402.34	0.358018	0.200795	1.783	0.074586	0.617641
ENSG00000185551	9.63148	-1.13219	0.670282	-1.68912	0.091196	0.634439
ENSG00000185559	137.106	-0.78321	0.245565	-3.18941	0.001426	0.181795
ENSG00000185561	19.0979	-0.85735	0.465448	-1.84199	0.065476	0.598493
ENSG00000185565	4077.3	-0.32854	0.135872	-2.41805	0.015604	0.400517
ENSG00000185567	2731.13	-0.00488	0.087142	-0.05598	0.955357	0.991315
ENSG00000185591	588.628	0.056251	0.093711	0.600257	0.548335	0.895694
ENSG00000185596	218.713	0.254487	0.201768	1.26129	0.207205	0.741578
ENSG00000185607	45.5123	0.331592	0.347326	0.954701	0.339729	0.811255
ENSG00000185608	141.409	-0.11463	0.155605	-0.73665	0.461336	0.866571
ENSG00000185614	64.5558	0.334734	0.168591	1.98548	0.047091	0.551664
ENSG00000185615	651.45	-0.20435	0.168637	-1.21175	0.225606	0.748936
ENSG00000185619	1773.43	0.030241	0.062097	0.48699	0.626266	0.919985
ENSG00000185621	294.661	-0.1117	0.089392	-1.2495	0.211481	0.74384
ENSG00000185624	1471.3	-0.21215	0.123876	-1.71263	0.086781	0.628184
ENSG00000185627	873.344	-0.04185	0.080062	-0.52268	0.601198	0.911449
ENSG00000185630	12619.1	-0.00047	0.071712	-0.00659	0.994741	0.999586
ENSG00000185633	92.0473	0.107553	0.220555	0.487648	0.625799	0.919908
ENSG00000185634	1441.74	0.183419	0.091658	2.00112	0.045379	0.551167
ENSG00000185651	987.517	-0.04151	0.066474	-0.62448	0.532312	0.890961
ENSG00000185658	2785.34	0.034315	0.089769	0.38226	0.702268	0.940868
ENSG00000185664	262.065	0.422538	0.274448	1.53959	0.12366	0.668622
ENSG00000185666	1837.22	-0.12587	0.140693	-0.89464	0.370981	0.828836
ENSG00000185668	218.777	0.30071	0.175917	1.70939	0.087379	0.628275
ENSG00000185670	146.255	-0.05149	0.111474	-0.46193	0.64413	0.923978
ENSG00000185684	494.981	0.023867	0.119375	0.199934	0.841532	0.966908
ENSG00000185697	23.4077	-0.20972	0.494171	-0.42439	0.671279	0.933127
ENSG00000185710	16.5844	1.01466	0.387283	2.61994	0.008795	0.340352
ENSG00000185716	388.627	0.078737	0.135575	0.580759	0.561403	0.898668
ENSG00000185721	450.989	-0.0645	0.093506	-0.6898	0.490321	0.876635
ENSG00000185722	3181.11	0.08276	0.058956	1.40376	0.160389	0.704431
ENSG00000185728	1357.32	0.075725	0.09474	0.799295	0.424119	0.853007
ENSG00000185730	239.77	-0.09814	0.115573	-0.84918	0.395782	0.843075
ENSG00000185736	765.794	0.083122	0.109931	0.756126	0.449574	0.863809
ENSG00000185737	1500.91	0.138289	0.118098	1.17097	0.241611	0.758482
ENSG00000185742	523.104	-0.60499	0.214483	-2.8207	0.004792	0.290797
ENSG00000185753	178.828	0.031285	0.127337	0.245688	0.805924	0.960586
ENSG00000185760	131.051	-0.89677	0.300204	-2.9872	0.002815	0.242844
ENSG00000185774	918.93	-0.13424	0.092899	-1.44497	0.148465	0.693729
ENSG00000185787	3405.61	-0.05425	0.08359	-0.649	0.516342	0.884774
ENSG00000185798	46.3684	0.312467	0.19214	1.62624	0.103898	0.646639
ENSG00000185800	1380.42	0.011986	0.093077	0.128773	0.897537	0.98028
ENSG00000185803	370.051	-0.1264	0.138426	-0.91314	0.36117	0.822751
ENSG00000185808	125.133	0.095902	0.147054	0.652152	0.514303	0.883922
ENSG00000185813	1154.4	-0.31203	0.149425	-2.08822	0.036778	0.527545
ENSG00000185818	870.817	0.076238	0.069634	1.09485	0.273584	0.781064
ENSG00000185823	57.2067	-0.58925	0.274013	-2.15044	0.031521	0.506033
ENSG00000185825	862.453	-0.21449	0.119973	-1.7878	0.073809	0.614484
ENSG00000185829	122.739	0.622991	0.303335	2.05381	0.039994	0.541914
ENSG00000185838	84.7234	0.16547	0.182996	0.904231	0.365873	0.826278
ENSG00000185842	986.483	-0.00226	0.100868	-0.02244	0.982096	0.996617
ENSG00000185864	400.61	0.131077	0.14694	0.892045	0.372369	0.830132
ENSG00000185869	61.3467	-0.07035	0.301328	-0.23347	0.8154	0.96264
ENSG00000185875	140.314	0.355265	0.170771	2.08036	0.037492	0.531779
ENSG00000185880	757.365	0.119514	0.097847	1.22144	0.221919	0.748638
ENSG00000185883	17.9086	-0.06666	0.437336	-0.15243	0.878849	0.975239
ENSG00000185896	1736.73	-0.02682	0.073189	-0.36642	0.714051	0.945127
ENSG00000185900	1129.25	0.106277	0.073479	1.44636	0.148076	0.692953
ENSG00000185904	10.3184	-6.28444	2.81594	-2.23174	0.025632	0.476406
ENSG00000185909	431.515	-0.09513	0.080656	-1.17941	0.238235	0.756238
ENSG00000185917	400.017	0.058969	0.088006	0.670052	0.502825	0.881158
ENSG00000185920	605.017	-0.00505	0.083303	-0.06058	0.951698	0.991315
ENSG00000185924	716.889	0.175324	0.147542	1.1883	0.234716	0.753731
ENSG00000185942	429.965	0.307632	0.16819	1.82908	0.067388	0.59917
ENSG00000185946	494.86	0.048404	0.101362	0.477536	0.63298	0.92136
ENSG00000185947	99.4082	0.028081	0.196269	0.143073	0.886232	0.977933
ENSG00000185950	1259.97	-0.13076	0.078442	-1.66701	0.095513	0.637204
ENSG00000185963	1434.96	0.092375	0.081836	1.12878	0.25899	0.770756
ENSG00000185973	155.286	0.17784	0.121193	1.46741	0.142266	0.688319
ENSG00000185974	14.7163	-0.65036	0.537245	-1.21054	0.226072	0.748936
ENSG00000185986	270.704	-0.21318	0.112686	-1.89181	0.058516	0.580782
ENSG00000185988	51.717	0.310573	0.188935	1.6438	0.100217	0.641297
ENSG00000185989	728.586	-0.07622	0.098964	-0.77014	0.441219	0.859682
ENSG00000186001	1183.58	0.024291	0.073522	0.330393	0.741103	0.9483
ENSG00000186007	190.597	0.522724	0.309987	1.68627	0.091743	0.634439
ENSG00000186010	104.862	0.115607	0.17062	0.677567	0.498046	0.880719
ENSG00000186017	401.181	0.105003	0.127203	0.825478	0.4091	0.847897
ENSG00000186019	224.089	-1.03181	0.368251	-2.80192	0.00508	0.294326
ENSG00000186020	636.26	0.04021	0.110496	0.363905	0.715929	0.945127
ENSG00000186026	70.6002	0.019122	0.167289	0.114302	0.908998	0.983316
ENSG00000186047	44.6213	0.139306	0.254989	0.54632	0.584846	0.907014
ENSG00000186056	14.3473	-0.23076	0.388487	-0.59399	0.552517	0.896047
ENSG00000186063	444.063	-0.02957	0.088888	-0.33261	0.739426	0.9483
ENSG00000186073	213.401	-0.28954	0.200479	-1.44426	0.148666	0.693729
ENSG00000186076	8.24351	-3.68205	1.6535	-2.22683	0.025959	0.476841
ENSG00000186088	96.7063	-0.19473	0.164134	-1.18641	0.235461	0.754514
ENSG00000186094	171.275	-0.75799	0.292666	-2.58995	0.009599	0.342986
ENSG00000186104	302.771	0.030567	0.111898	0.273164	0.784727	0.956066
ENSG00000186106	1170.55	0.029874	0.096004	0.311173	0.755669	0.949879
ENSG00000186111	2428.85	-0.00079	0.108795	-0.00723	0.994232	0.999586
ENSG00000186130	266.536	0.12029	0.139062	0.865008	0.387034	0.839588
ENSG00000186132	31.1535	-0.01693	0.24556	-0.06895	0.945032	0.990684
ENSG00000186141	369.312	-0.11135	0.095759	-1.1628	0.244911	0.759672
ENSG00000186153	186.09	0.033186	0.127985	0.259299	0.795405	0.958199
ENSG00000186162	171.347	0.003015	0.133357	0.022608	0.981963	0.996617
ENSG00000186166	418.303	0.027528	0.098866	0.27844	0.780674	0.954457
ENSG00000186174	1411.52	0.040666	0.103103	0.394423	0.693269	0.937774
ENSG00000186184	561.515	-0.04502	0.101274	-0.44453	0.656657	0.928248
ENSG00000186187	2252.1	0.093852	0.079572	1.17946	0.238214	0.756238
ENSG00000186193	84.8622	0.452434	0.269627	1.678	0.093347	0.634718
ENSG00000186197	14.9149	-0.23991	0.370006	-0.64838	0.516737	0.884774
ENSG00000186205	320.261	-0.02137	0.09777	-0.2186	0.826965	0.96498
ENSG00000186222	129.637	0.197577	0.143425	1.37757	0.168337	0.7077
ENSG00000186230	301.2	-0.00517	0.096184	-0.05374	0.957139	0.991349
ENSG00000186231	139.885	-0.08719	0.118017	-0.73878	0.460042	0.866107
ENSG00000186235	29.0881	0.263553	0.250448	1.05233	0.29265	0.791932
ENSG00000186260	1256.09	0.112981	0.071907	1.57121	0.116134	0.665046
ENSG00000186272	277.183	0.115941	0.107277	1.08076	0.279804	0.781544
ENSG00000186280	32.6032	0.034441	0.265643	0.129653	0.896841	0.98028
ENSG00000186283	187.612	-0.00567	0.110395	-0.05132	0.959073	0.991879
ENSG00000186288	17.7794	-0.24593	0.36367	-0.67624	0.498886	0.880883
ENSG00000186297	276.94	0.238896	0.243992	0.979113	0.327524	0.805863
ENSG00000186298	927.463	0.041281	0.114378	0.36092	0.718159	0.945326
ENSG00000186300	567.43	0.0733	0.070337	1.04213	0.29735	0.796107
ENSG00000186301	21.69	-0.63209	0.314104	-2.01236	0.044182	0.550931
ENSG00000186310	2264.91	0.317552	0.21202	1.49774	0.1342	0.677884
ENSG00000186312	213.072	0.047243	0.106975	0.441629	0.658758	0.928831
ENSG00000186318	1999.33	-0.08161	0.060148	-1.35681	0.174843	0.71719
ENSG00000186340	23.668	0.108179	0.346796	0.311938	0.755088	0.949879
ENSG00000186350	234.519	0.002295	0.145575	0.015767	0.98742	0.997618
ENSG00000186352	11.9246	0.491501	0.372149	1.32071	0.186598	0.727721
ENSG00000186364	38.1071	-0.18064	0.253817	-0.71168	0.476661	0.871
ENSG00000186369	49.0933	0.13541	0.208218	0.65033	0.515479	0.884761
ENSG00000186376	235.39	0.135526	0.125083	1.08349	0.278592	0.781544
ENSG00000186377	141.214	-0.14151	0.153949	-0.91917	0.358007	0.821321
ENSG00000186395	94.4918	0.062979	0.172659	0.364758	0.715292	0.945127
ENSG00000186409	285.366	-0.17912	0.144687	-1.23797	0.215727	0.744897
ENSG00000186416	390.034	-0.02624	0.108309	-0.2423	0.808546	0.96097
ENSG00000186432	1693.61	0.081114	0.107308	0.755898	0.44971	0.863809
ENSG00000186446	93.8201	0.014354	0.255081	0.056274	0.955124	0.991315
ENSG00000186448	1169.96	0.10442	0.082577	1.26452	0.206043	0.741528
ENSG00000186453	38.9287	0.369657	0.213922	1.72801	0.083987	0.626639
ENSG00000186462	699.646	-0.07309	0.103309	-0.70747	0.479271	0.871925
ENSG00000186466	56.9436	-0.72559	0.284806	-2.54766	0.010845	0.355129
ENSG00000186468	2587.29	-0.03793	0.062953	-0.60248	0.546855	0.89506
ENSG00000186469	8180.61	0.185921	0.132003	1.40846	0.158995	0.703357
ENSG00000186472	6308.36	-0.02909	0.066817	-0.43532	0.663331	0.930719
ENSG00000186479	384.197	-0.32219	0.121198	-2.65837	0.007852	0.323838
ENSG00000186480	1628.14	-0.04842	0.078148	-0.6196	0.535524	0.891858
ENSG00000186481	14.0611	-6.73043	2.86751	-2.34713	0.018919	0.433615
ENSG00000186487	3588.34	0.065334	0.087492	0.74674	0.455221	0.864909
ENSG00000186493	169.673	0.633608	0.521019	1.21609	0.223949	0.748936
ENSG00000186496	40.2141	0.111454	0.200421	0.556101	0.578142	0.904236
ENSG00000186501	519.51	-0.09545	0.1206	-0.79147	0.428672	0.854764
ENSG00000186522	219.51	0.117894	0.1094	1.07764	0.281195	0.783034
ENSG00000186523	32.0717	0.073088	0.2347	0.311412	0.755488	0.949879
ENSG00000186532	224.408	0.009283	0.108518	0.085547	0.931826	0.9886
ENSG00000186566	1667.93	0.00111	0.065505	0.016938	0.986486	0.997536
ENSG00000186567	217.638	0.097833	0.125153	0.781708	0.434386	0.857033
ENSG00000186575	1722.86	0.059477	0.059314	1.00274	0.315984	0.80299
ENSG00000186577	390.828	-0.23256	0.175272	-1.32685	0.184559	0.724839
ENSG00000186591	2064.03	0.017586	0.066026	0.266347	0.789972	0.957163
ENSG00000186594	123.381	-0.37289	0.139335	-2.6762	0.007446	0.321237
ENSG00000186615	51.245	-0.02393	0.208013	-0.11503	0.908421	0.983314
ENSG00000186625	106.103	-0.19549	0.137337	-1.42341	0.154616	0.698549
ENSG00000186635	138.205	0.151608	0.22371	0.677698	0.497963	0.880719
ENSG00000186638	27.7591	0.342129	0.310294	1.1026	0.270202	0.780472
ENSG00000186642	1167.13	0.467137	0.317879	1.46954	0.141686	0.687001
ENSG00000186648	2524.3	0.092496	0.109498	0.844726	0.398264	0.84388
ENSG00000186654	291.809	0.070195	0.111985	0.62683	0.530771	0.89064
ENSG00000186660	709.294	0.024545	0.10366	0.236787	0.812822	0.961791
ENSG00000186665	91.7799	-0.10887	0.154355	-0.70531	0.480619	0.87256
ENSG00000186666	109.614	0.021518	0.133407	0.161294	0.871862	0.974842
ENSG00000186684	186.418	0.113793	0.148782	0.764832	0.444372	0.861762
ENSG00000186687	286.162	0.113329	0.114022	0.993923	0.32026	0.803667
ENSG00000186716	3242.54	0.091002	0.085876	1.05969	0.289284	0.790658
ENSG00000186732	48.9168	0.224951	0.238301	0.943977	0.345181	0.814134
ENSG00000186765	76.1349	0.192656	0.159525	1.20769	0.227168	0.748936
ENSG00000186767	355	0.036812	0.089094	0.413187	0.679469	0.933426
ENSG00000186787	84.3124	-0.22868	0.182057	-1.2561	0.20908	0.741907
ENSG00000186792	82.2294	0.051394	0.186449	0.275648	0.782819	0.955045
ENSG00000186806	160.121	-0.10575	0.138676	-0.76256	0.445726	0.86242
ENSG00000186812	791.421	0.111073	0.098185	1.13126	0.257945	0.770756
ENSG00000186814	416.195	-0.07048	0.095877	-0.73513	0.462259	0.866571
ENSG00000186815	124.9	0.256294	0.135464	1.89197	0.058494	0.580782
ENSG00000186834	362.977	-0.13535	0.091308	-1.48237	0.138242	0.68351
ENSG00000186862	551.882	0.158773	0.165852	0.957316	0.338408	0.810874
ENSG00000186866	535.034	0.057212	0.101484	0.563758	0.572919	0.901548
ENSG00000186868	19341	0.020704	0.060151	0.344204	0.730693	0.947017
ENSG00000186889	39.2444	-0.45101	0.26713	-1.68837	0.09134	0.634439
ENSG00000186897	47.3892	-0.09507	0.219598	-0.43292	0.66507	0.931611
ENSG00000186907	1058	0.229844	0.135592	1.69511	0.090055	0.633277
ENSG00000186908	1544.05	0.028881	0.126559	0.228202	0.819489	0.964246
ENSG00000186918	120.468	-0.10551	0.124809	-0.84537	0.397902	0.843877
ENSG00000186951	175.869	0.089619	0.112165	0.798992	0.424295	0.853007
ENSG00000186952	123.331	-0.20268	0.174624	-1.16065	0.245785	0.760098
ENSG00000186976	127.465	-0.17784	0.171805	-1.03515	0.300598	0.798226
ENSG00000186994	98.5087	0.70139	0.549208	1.27709	0.201569	0.738169
ENSG00000186998	201.581	0.425478	0.202467	2.10147	0.0356	0.522372
ENSG00000187024	56.9351	-0.41003	0.292409	-1.40227	0.160836	0.704431
ENSG00000187048	84.6321	-0.07541	0.16512	-0.45667	0.647907	0.92531
ENSG00000187049	99.1795	-0.02105	0.138745	-0.15169	0.879434	0.975337
ENSG00000187051	314.877	-0.12073	0.164031	-0.73602	0.461721	0.866571
ENSG00000187068	1179.38	0.41265	0.213951	1.92871	0.053767	0.572438
ENSG00000187079	576.544	-0.12522	0.126075	-0.99324	0.320595	0.803667
ENSG00000187080	45.4833	0.917412	0.928036	0.988553	0.322882	0.803667
ENSG00000187091	173.48	0.412428	0.255493	1.61424	0.106475	0.648966
ENSG00000187094	10.898	-0.5944	0.585057	-1.01598	0.309641	0.801869
ENSG00000187097	192.085	-0.08807	0.122486	-0.71899	0.472148	0.868201
ENSG00000187105	14.6603	0.160056	0.369655	0.432988	0.665023	0.931611
ENSG00000187109	2480.28	0.023731	0.0896	0.264852	0.791123	0.957163
ENSG00000187118	70.7905	-0.1848	0.193914	-0.95301	0.340586	0.811255
ENSG00000187122	2982.71	0.096152	0.109346	0.879331	0.379222	0.834357
ENSG00000187123	17.6832	-0.28062	0.337997	-0.83025	0.406395	0.847157
ENSG00000187134	843.976	-0.04559	0.091192	-0.49993	0.617122	0.916145
ENSG00000187135	145.37	-0.21835	0.147116	-1.48421	0.137752	0.683112
ENSG00000187147	1239.85	-0.23798	0.168072	-1.41593	0.156797	0.699659
ENSG00000187164	2062.48	-0.00227	0.07416	-0.03063	0.975568	0.994993
ENSG00000187187	106.237	0.17614	0.153803	1.14523	0.252112	0.765786
ENSG00000187189	3644.78	0.020183	0.061026	0.330733	0.740846	0.9483
ENSG00000187210	34.8529	0.167156	0.319383	0.523372	0.600715	0.911449
ENSG00000187231	4163.48	0.185142	0.13268	1.3954	0.162894	0.704743
ENSG00000187239	1872.62	-0.10657	0.079462	-1.34115	0.179873	0.72106
ENSG00000187240	1073.98	-0.01381	0.093112	-0.14828	0.882122	0.976227
ENSG00000187243	29.4857	-3.92876	1.31331	-2.99149	0.002776	0.241914
ENSG00000187244	484.844	0.095324	0.157538	0.605087	0.545121	0.894303
ENSG00000187257	693.436	0.090282	0.085173	1.05999	0.289151	0.790421
ENSG00000187260	1497.07	0.12902	0.121801	1.05926	0.289479	0.790694
ENSG00000187266	59.3358	0.349384	0.204474	1.7087	0.087507	0.628722
ENSG00000187323	3021.78	0.423762	0.203428	2.08311	0.037241	0.531036
ENSG00000187325	407.353	-0.07205	0.148694	-0.48454	0.627999	0.920307
ENSG00000187372	290.108	0.042942	0.167363	0.256582	0.797501	0.958383
ENSG00000187391	2138.81	0.074548	0.081155	0.918596	0.358307	0.821421
ENSG00000187398	247.523	0.224409	0.221203	1.01449	0.310349	0.802073
ENSG00000187416	189.22	-0.15822	0.147624	-1.07178	0.283817	0.785591
ENSG00000187446	1071.86	-0.1214	0.075029	-1.61806	0.105649	0.648572
ENSG00000187479	28.2929	-0.75924	0.416325	-1.82368	0.068201	0.600064
ENSG00000187486	208.052	-0.13225	0.123563	-1.07034	0.284465	0.785591
ENSG00000187498	151.727	-0.70238	0.465434	-1.50909	0.131276	0.675539
ENSG00000187514	2891.43	0.090116	0.086069	1.04702	0.29509	0.793606
ENSG00000187522	73.6417	-0.13324	0.182392	-0.73054	0.46506	0.867386
ENSG00000187531	233.38	0.071579	0.139495	0.513133	0.607858	0.913429
ENSG00000187535	815.481	0.045074	0.106314	0.423973	0.671586	0.933127
ENSG00000187553	16.5574	-0.0281	0.350271	-0.08022	0.936066	0.989964
ENSG00000187554	15.7244	0.103454	0.391004	0.264585	0.791329	0.957163
ENSG00000187555	2116.76	0.0678	0.072236	0.938591	0.347941	0.814134
ENSG00000187556	42.8933	-0.12342	0.214203	-0.5762	0.56448	0.89982
ENSG00000187595	33.55	-0.03666	0.224462	-0.16331	0.870277	0.974331
ENSG00000187601	550.408	-0.0781	0.122029	-0.64003	0.522152	0.887261
ENSG00000187605	4855.18	0.036903	0.0742	0.49734	0.618949	0.91677
ENSG00000187607	482.318	0.090269	0.113258	0.79702	0.425439	0.85306
ENSG00000187608	42.5148	-0.16512	0.261685	-0.63097	0.528059	0.889855
ENSG00000187609	506.668	0.069182	0.161615	0.428068	0.668602	0.933127
ENSG00000187624	45.3331	0.175385	0.228553	0.767371	0.442861	0.860292
ENSG00000187626	118.929	0.061013	0.126842	0.481011	0.630509	0.921074
ENSG00000187630	39.9427	0.731065	0.268194	2.72588	0.006413	0.302676
ENSG00000187634	301.063	-0.13529	0.114411	-1.18248	0.237016	0.755887
ENSG00000187650	26.1649	-0.13202	0.283456	-0.46575	0.641395	0.923132
ENSG00000187653	24.2903	-1.24254	0.54575	-2.27676	0.022801	0.457537
ENSG00000187672	2645.54	0.08737	0.0711	1.22884	0.219132	0.747088
ENSG00000187676	62.752	-0.03557	0.200976	-0.17697	0.859534	0.970881
ENSG00000187678	2878.4	0.224009	0.10371	2.15995	0.030776	0.501538
ENSG00000187686	15.1371	-0.37645	0.381512	-0.98673	0.323777	0.803667
ENSG00000187688	743.515	0.1214	0.126744	0.957837	0.338145	0.810874
ENSG00000187699	19.417	0.158946	0.280428	0.566799	0.57085	0.901293
ENSG00000187713	255.802	0.059437	0.110362	0.538566	0.590186	0.90927
ENSG00000187714	959.75	-0.56916	0.276531	-2.05822	0.039569	0.541914
ENSG00000187720	26.3406	0.036933	0.260901	0.141561	0.887427	0.978213
ENSG00000187730	12.7526	0.69077	0.402898	1.7145	0.086436	0.627892
ENSG00000187735	613.616	0.02252	0.09618	0.234146	0.814871	0.962624
ENSG00000187741	197.351	0.096735	0.129238	0.748508	0.454154	0.864563
ENSG00000187742	1103.65	0.041629	0.095785	0.434605	0.663849	0.931137
ENSG00000187762	18.1809	0.143759	0.293194	0.49032	0.623908	0.919181
ENSG00000187764	2857.55	0.099649	0.086496	1.15206	0.249298	0.763602
ENSG00000187772	979.941	0.258471	0.169857	1.5217	0.128084	0.673419
ENSG00000187778	718.746	-0.0407	0.091042	-0.44705	0.654839	0.928045
ENSG00000187790	209.236	0.031539	0.107708	0.29282	0.76966	0.951441
ENSG00000187792	375.758	0.041171	0.085016	0.484272	0.628193	0.920308
ENSG00000187796	15.7513	0.499445	0.32595	1.53228	0.125454	0.671026
ENSG00000187801	287.53	0.031154	0.091054	0.342148	0.732239	0.947017
ENSG00000187815	99.8694	-0.14823	0.147103	-1.00766	0.31362	0.802565
ENSG00000187837	125.647	-0.25227	0.264986	-0.95202	0.341089	0.81164
ENSG00000187838	14.7369	0.36502	0.413089	0.883635	0.376893	0.832596
ENSG00000187840	216.767	-0.03535	0.16015	-0.22071	0.825315	0.96498
ENSG00000187860	191.734	0.048127	0.158413	0.303806	0.761276	0.950363
ENSG00000187866	224.515	0.149842	0.112935	1.3268	0.184575	0.724839
ENSG00000187867	236.402	-0.27156	0.228975	-1.18598	0.23563	0.754514
ENSG00000187902	1646.87	0.066368	0.112252	0.591244	0.554357	0.896806
ENSG00000187944	35.2443	-0.40849	0.233537	-1.74914	0.080268	0.6245
ENSG00000187950	51.3377	-0.5706	0.249645	-2.28566	0.022274	0.457537
ENSG00000187953	180.545	-0.16547	0.108999	-1.51807	0.128997	0.675106
ENSG00000187954	714.986	-0.03185	0.101483	-0.31386	0.753628	0.949879
ENSG00000187957	4980.01	-0.11895	0.068667	-1.73223	0.083232	0.626639
ENSG00000187961	380.797	0.198288	0.110735	1.79066	0.073348	0.612147
ENSG00000187987	178.685	0.249494	0.146163	1.70695	0.087831	0.629157
ENSG00000187994	41.5859	-0.15664	0.250823	-0.62451	0.53229	0.890961
ENSG00000188001	13.045	-0.59702	0.470606	-1.26863	0.204573	0.74063
ENSG00000188002	272.102	0.002758	0.090284	0.030553	0.975626	0.994993
ENSG00000188010	51.706	-0.27346	0.217879	-1.25509	0.209447	0.741907
ENSG00000188011	39.768	0.404296	0.251922	1.60485	0.108528	0.651155
ENSG00000188013	92.4126	-0.09867	0.169989	-0.58044	0.561617	0.898841
ENSG00000188021	1617.3	-0.04615	0.068924	-0.66954	0.503152	0.881217
ENSG00000188026	267.729	-0.12554	0.133284	-0.94187	0.34626	0.814134
ENSG00000188033	106.04	0.002318	0.128339	0.018063	0.985588	0.997536
ENSG00000188042	2292.67	-0.27066	0.122321	-2.21269	0.026919	0.480465
ENSG00000188064	22.744	-0.6519	0.673035	-0.9686	0.332746	0.808826
ENSG00000188070	2272.93	0.195295	0.116414	1.67759	0.093428	0.634987
ENSG00000188092	95.5806	-0.07306	0.143021	-0.51085	0.609459	0.913865
ENSG00000188107	78.6085	-0.01768	0.217693	-0.08124	0.935254	0.989964
ENSG00000188124	20.2161	-0.00089	0.357983	-0.00249	0.998014	0.999707
ENSG00000188130	1334.71	0.294823	0.155252	1.899	0.057564	0.577749
ENSG00000188153	12.733	0.514222	0.494033	1.04086	0.297938	0.796946
ENSG00000188157	8112.65	0.077651	0.114299	0.679369	0.496904	0.880644
ENSG00000188158	1246.37	0.777741	0.29904	2.60079	0.009301	0.342986
ENSG00000188167	209.217	-0.0115	0.102015	-0.11277	0.910213	0.983735
ENSG00000188171	304.784	0.041288	0.131701	0.313495	0.753905	0.949879
ENSG00000188176	122.547	0.063391	0.167472	0.378516	0.705048	0.942059
ENSG00000188177	787.173	0.121115	0.098288	1.23225	0.217856	0.745923
ENSG00000188185	487.794	-0.0606	0.109849	-0.55168	0.581166	0.90573
ENSG00000188186	254.77	-0.16922	0.118559	-1.42728	0.153499	0.698176
ENSG00000188191	1482.08	-0.11125	0.128393	-0.86648	0.386225	0.839124
ENSG00000188199	11.3204	-0.58243	0.535479	-1.08768	0.276735	0.781544
ENSG00000188211	1123.12	-0.49398	0.154961	-3.18779	0.001434	0.181795
ENSG00000188215	434.916	0.079529	0.07713	1.03111	0.302489	0.798853
ENSG00000188219	311.212	-1.55157	0.649559	-2.38865	0.01691	0.414032
ENSG00000188227	675.625	0.117453	0.10874	1.08013	0.280086	0.781867
ENSG00000188229	1998.97	-0.14043	0.110787	-1.2676	0.204939	0.74063
ENSG00000188234	215.692	0.017049	0.116417	0.146449	0.883567	0.977065
ENSG00000188243	256.592	-0.05902	0.122835	-0.48044	0.630912	0.921074
ENSG00000188283	217.72	0.222112	0.15285	1.45314	0.146185	0.692604
ENSG00000188290	583.949	0.01564	0.109594	0.142707	0.886521	0.978029
ENSG00000188295	200.756	0.023001	0.166282	0.138325	0.889983	0.979034
ENSG00000188312	96.758	0.075029	0.157625	0.475995	0.634078	0.921428
ENSG00000188315	406.322	0.061831	0.094855	0.651846	0.5145	0.883922
ENSG00000188316	28.5658	-0.08759	0.293404	-0.29854	0.76529	0.95118
ENSG00000188321	225.288	-0.01262	0.123204	-0.10244	0.91841	0.985821
ENSG00000188322	6679.72	0.119347	0.094615	1.26139	0.207167	0.741578
ENSG00000188342	343.926	-0.15334	0.092943	-1.64982	0.09898	0.639713
ENSG00000188343	334.18	-0.03123	0.129065	-0.24201	0.808775	0.960978
ENSG00000188352	1674.19	0.087136	0.063833	1.36506	0.172233	0.714123
ENSG00000188368	76.7241	-0.27152	0.180596	-1.50345	0.132723	0.675539
ENSG00000188385	407.71	-0.00046	0.142659	-0.00322	0.997433	0.999586
ENSG00000188386	20.1087	-7.24648	2.23738	-3.23883	0.0012	0.164467
ENSG00000188419	516.762	-0.04824	0.098173	-0.49139	0.623151	0.918713
ENSG00000188428	103.566	0.194576	0.152409	1.27668	0.201716	0.738169
ENSG00000188483	427.857	0.067536	0.106442	0.634485	0.525764	0.888315
ENSG00000188486	188.386	-0.11379	0.178091	-0.63894	0.522865	0.887479
ENSG00000188493	104.991	0.009665	0.161733	0.059757	0.952349	0.991315
ENSG00000188517	21.1357	0.211163	0.347665	0.607375	0.543602	0.893862
ENSG00000188522	36.1005	-0.81893	0.369546	-2.21603	0.026689	0.480465
ENSG00000188529	935	0.156927	0.11257	1.39404	0.163305	0.705317
ENSG00000188542	71.9249	0.065418	0.156596	0.417754	0.676127	0.933394
ENSG00000188554	999.847	-0.05769	0.074737	-0.77195	0.440143	0.859434
ENSG00000188559	1627.99	0.178148	0.12499	1.4253	0.154071	0.698549
ENSG00000188566	271.028	0.037445	0.154368	0.24257	0.808338	0.96097
ENSG00000188573	673.021	-0.10205	0.146186	-0.69809	0.485119	0.874576
ENSG00000188580	629.472	0.325807	0.188932	1.72447	0.084623	0.627595
ENSG00000188582	106.593	0.136759	0.144971	0.94335	0.345502	0.814134
ENSG00000188596	18.9184	0.02101	0.322758	0.065096	0.948097	0.991105
ENSG00000188599	52.8709	0.427879	0.229066	1.86793	0.061772	0.590192
ENSG00000188603	47.6669	0.037013	0.213548	0.173322	0.862398	0.971865
ENSG00000188611	58.6359	0.175437	0.207461	0.845638	0.397755	0.843877
ENSG00000188612	1081.63	0.106668	0.089657	1.18973	0.234153	0.753625
ENSG00000188613	701.9	0.089271	0.073493	1.2147	0.224482	0.748936
ENSG00000188636	2397.78	0.15652	0.085063	1.84004	0.065762	0.598493
ENSG00000188641	192.045	-0.04511	0.167801	-0.26881	0.788079	0.95691
ENSG00000188647	751.189	-0.02404	0.124529	-0.19302	0.846947	0.967809
ENSG00000188659	96.9417	0.488718	0.226469	2.15799	0.030929	0.502509
ENSG00000188672	18.2054	0.133443	0.345091	0.386688	0.698987	0.939354
ENSG00000188674	163.239	-0.15616	0.150783	-1.03567	0.300357	0.798226
ENSG00000188677	521.011	-0.42992	0.179617	-2.39351	0.016688	0.412304
ENSG00000188681	31.3188	1.14609	1.09754	1.04424	0.296376	0.794826
ENSG00000188687	111.238	-0.13165	0.153532	-0.85751	0.391163	0.841454
ENSG00000188690	794.852	-0.03133	0.070348	-0.44534	0.656076	0.928248
ENSG00000188706	1483.19	-0.05997	0.074972	-0.79983	0.42381	0.853007
ENSG00000188707	35.1697	-0.93266	1.32543	-0.70367	0.481639	0.873054
ENSG00000188725	312.45	0.046716	0.114164	0.409204	0.68239	0.935093
ENSG00000188729	17.6103	0.723019	0.445374	1.6234	0.104504	0.647876
ENSG00000188730	345.787	-0.21108	0.099543	-2.12046	0.033967	0.515052
ENSG00000188732	199.15	0.16596	0.108753	1.52602	0.127004	0.671867
ENSG00000188735	1552.3	0.216075	0.106589	2.02718	0.042644	0.544572
ENSG00000188738	593.755	0.376993	0.146053	2.58121	0.009846	0.343522
ENSG00000188739	20.4454	-0.06149	0.31016	-0.19824	0.842857	0.966908
ENSG00000188747	110.243	0.075562	0.169804	0.444995	0.656323	0.928248
ENSG00000188760	441.377	-0.26668	0.111101	-2.4003	0.016381	0.409534
ENSG00000188761	27.5392	-0.05667	0.276951	-0.20463	0.837863	0.966469
ENSG00000188763	45.6362	-0.11434	0.23516	-0.48622	0.626812	0.919985
ENSG00000188766	1499.28	0.121156	0.075159	1.61199	0.106965	0.649032
ENSG00000188779	87.4042	0.218239	0.205675	1.06109	0.28865	0.790079
ENSG00000188785	386.449	0.015061	0.101552	0.14831	0.882098	0.976227
ENSG00000188786	351.255	-0.00689	0.089845	-0.07666	0.938892	0.990128
ENSG00000188801	15.5418	-0.02891	0.364246	-0.07937	0.936738	0.989964
ENSG00000188803	3513.84	0.204459	0.147236	1.38865	0.164938	0.705492
ENSG00000188807	889.653	-0.09969	0.112027	-0.8899	0.373518	0.830267
ENSG00000188811	340.689	-0.03725	0.129789	-0.28702	0.7741	0.951769
ENSG00000188818	235.958	0.18106	0.145652	1.2431	0.21383	0.744897
ENSG00000188827	928.04	0.068004	0.087	0.781656	0.434417	0.857033
ENSG00000188828	9.30252	0.621037	0.72972	0.851062	0.394735	0.843075
ENSG00000188846	3483.54	-0.0409	0.045518	-0.89854	0.368898	0.828407
ENSG00000188848	581.667	-0.77071	0.232687	-3.31223	0.000926	0.151221
ENSG00000188856	24.358	0.133814	0.39394	0.339682	0.734096	0.947207
ENSG00000188859	1089.95	0.179546	0.077623	2.31305	0.02072	0.450796
ENSG00000188868	22.5968	0.021932	0.299883	0.073136	0.941698	0.990259
ENSG00000188869	64.2896	-0.63228	0.279672	-2.26081	0.023771	0.462676
ENSG00000188878	31.8469	-0.27899	0.272455	-1.02397	0.305848	0.800287
ENSG00000188895	1893.56	0.026796	0.052651	0.508931	0.6108	0.914629
ENSG00000188897	109.045	0.627007	0.337645	1.857	0.063311	0.593117
ENSG00000188906	11.2903	-1.08029	0.486214	-2.22184	0.026294	0.478364
ENSG00000188916	908.576	0.234278	0.122877	1.9066	0.056573	0.575748
ENSG00000188917	126.378	-0.0607	0.113616	-0.53425	0.593168	0.909995
ENSG00000188938	316.861	-0.01057	0.093429	-0.11312	0.909938	0.983629
ENSG00000188958	263.466	-0.75138	0.248349	-3.0255	0.002482	0.230605
ENSG00000188976	1018.59	-0.08529	0.095189	-0.89595	0.370277	0.828625
ENSG00000188981	112.165	0.131653	0.148631	0.885765	0.375744	0.832426
ENSG00000188986	860.224	-0.03563	0.105404	-0.338	0.735364	0.947463
ENSG00000188993	39.8771	0.183868	0.287529	0.639476	0.522513	0.887323
ENSG00000188994	3387.61	0.079828	0.119637	0.667251	0.504612	0.881525
ENSG00000188996	18.7482	0.012654	0.307855	0.041105	0.967212	0.993284
ENSG00000188997	221.23	0.213018	0.108101	1.97056	0.048775	0.556315
ENSG00000189007	100.2	0.143839	0.14144	1.01696	0.309174	0.801691
ENSG00000189042	118.411	-0.09308	0.130124	-0.71529	0.474433	0.869078
ENSG00000189043	1540.54	-0.10161	0.097085	-1.04657	0.295299	0.793606
ENSG00000189045	33.2238	-0.95311	0.368448	-2.58681	0.009687	0.342986
ENSG00000189046	83.1478	0.119036	0.15675	0.759398	0.447614	0.863357
ENSG00000189050	63.437	0.121547	0.224506	0.541395	0.588235	0.908586
ENSG00000189056	686.638	-0.7642	0.353645	-2.16093	0.030701	0.501538
ENSG00000189060	889.412	0.135693	0.063065	2.15163	0.031427	0.505684
ENSG00000189067	234.729	0.532307	0.260324	2.04479	0.040876	0.544572
ENSG00000189077	361.97	-0.17639	0.127563	-1.38279	0.16673	0.7077
ENSG00000189079	1351.37	0.145999	0.08958	1.62981	0.103141	0.644907
ENSG00000189091	2879.1	0.067626	0.047297	1.42982	0.152768	0.697369
ENSG00000189108	41.1682	0.258467	0.25987	0.994601	0.31993	0.803667
ENSG00000189114	160.056	-0.25119	0.126212	-1.99025	0.046564	0.551227
ENSG00000189120	34.0116	0.183765	0.238427	0.77074	0.440861	0.859664
ENSG00000189136	227.476	0.111241	0.137817	0.807166	0.419571	0.852273
ENSG00000189144	191.096	-0.0451	0.117743	-0.38305	0.701686	0.940526
ENSG00000189157	38.5245	-0.3767	0.241422	-1.56032	0.118683	0.665352
ENSG00000189159	3816.34	0.027911	0.052037	0.536371	0.591702	0.909474
ENSG00000189164	249.55	0.044839	0.111409	0.402468	0.68734	0.937597
ENSG00000189171	39.8721	-0.22616	0.225286	-1.00388	0.315435	0.80299
ENSG00000189180	1634.21	0.13167	0.11984	1.09871	0.271893	0.780915
ENSG00000189184	11.26	-0.53421	0.521677	-1.02403	0.305821	0.800287
ENSG00000189195	1193.46	-0.10214	0.097108	-1.05185	0.29287	0.791932
ENSG00000189212	31.627	-0.43893	0.308802	-1.42138	0.155205	0.699081
ENSG00000189221	98.9938	-0.43539	0.159546	-2.72894	0.006354	0.30233
ENSG00000189223	182.238	-6.21629	1.67049	-3.72125	0.000198	0.073795
ENSG00000189227	165.873	0.08059	0.112393	0.717037	0.473351	0.868549
ENSG00000189241	1914.9	0.00682	0.055015	0.123973	0.901337	0.981134
ENSG00000189266	381.608	-0.02651	0.105227	-0.25195	0.801083	0.959446
ENSG00000189269	21.7432	0.186074	0.437689	0.425129	0.670743	0.933127
ENSG00000189283	76.5665	-0.18535	0.218445	-0.8485	0.396162	0.843075
ENSG00000189298	356.019	0.01439	0.084276	0.170753	0.864418	0.972418
ENSG00000189306	604.871	-0.25558	0.129528	-1.9732	0.048473	0.555469
ENSG00000189308	374.802	-0.08391	0.099452	-0.84377	0.398797	0.84388
ENSG00000189319	564.894	0.000897	0.094837	0.009456	0.992456	0.999284
ENSG00000189337	1373.34	-0.17248	0.114432	-1.50726	0.131744	0.675539
ENSG00000189339	1938.18	-0.53257	0.212759	-2.50318	0.012308	0.369934
ENSG00000189343	58.9384	-0.3133	0.222006	-1.41123	0.158176	0.702186
ENSG00000189350	13.8282	-0.93458	0.393358	-2.37591	0.017506	0.421258
ENSG00000189362	25.7436	-0.05055	0.294027	-0.17192	0.863498	0.972317
ENSG00000189366	11.9046	-3.17544	1.87864	-1.69028	0.090974	0.634439
ENSG00000189367	85.5796	0.106088	0.278794	0.380526	0.703555	0.941546
ENSG00000189369	423.603	-0.06147	0.114004	-0.53916	0.58978	0.909065
ENSG00000189376	42.0864	0.178367	0.232737	0.766391	0.443444	0.860847
ENSG00000189403	1600.87	0.075317	0.114613	0.657136	0.511094	0.8832
ENSG00000189410	134.716	0.019194	0.186476	0.10293	0.918019	0.985821
ENSG00000189423	126.283	0.264658	0.174115	1.52002	0.128506	0.674308
ENSG00000189431	24.3193	-0.24972	0.358813	-0.69596	0.486451	0.874686
ENSG00000196071	103.576	0.938735	1.04892	0.89495	0.370814	0.828625
ENSG00000196072	553.454	-0.03247	0.098637	-0.32919	0.742015	0.9483
ENSG00000196074	17.3196	0.41341	0.402288	1.02765	0.304115	0.800202
ENSG00000196081	53.0273	0.14787	0.176244	0.839012	0.401463	0.844872
ENSG00000196083	42.3714	-0.1768	0.286567	-0.61697	0.537256	0.892057
ENSG00000196090	1797.08	0.834247	1.37006	0.608914	0.542581	0.893862
ENSG00000196104	1312.67	-0.22889	0.117363	-1.95029	0.051142	0.563189
ENSG00000196110	230.313	0.021485	0.129943	0.165341	0.868676	0.973842
ENSG00000196114	11.1213	0.512054	0.540809	0.946829	0.343726	0.813559
ENSG00000196116	163.961	0.129684	0.131121	0.989037	0.322645	0.803667
ENSG00000196118	91.6285	-0.39271	0.230918	-1.70066	0.089007	0.630088
ENSG00000196123	3468.51	0.207719	0.106729	1.94622	0.051628	0.566211
ENSG00000196126	32.445	-0.10452	0.260498	-0.40124	0.688241	0.937597
ENSG00000196132	2246.15	0.00649	0.089695	0.072351	0.942322	0.990259
ENSG00000196139	15.779	0.462508	0.358091	1.29159	0.196498	0.736088
ENSG00000196141	645.507	0.125598	0.075	1.67463	0.094006	0.635384
ENSG00000196150	921.254	0.185232	0.103263	1.79379	0.072847	0.610531
ENSG00000196151	118.839	0.279168	0.191931	1.45453	0.145801	0.692604
ENSG00000196152	127.393	0.058944	0.143917	0.409569	0.682122	0.935045
ENSG00000196155	30.028	-0.11606	0.31223	-0.37172	0.710103	0.943835
ENSG00000196159	359.651	-0.00295	0.132672	-0.02221	0.982279	0.996617
ENSG00000196169	51.587	0.859769	0.34541	2.48913	0.012806	0.379088
ENSG00000196172	109.613	-1.08739	0.82784	-1.31353	0.189005	0.729722
ENSG00000196177	392.88	-0.19296	0.133004	-1.45082	0.146831	0.692604
ENSG00000196182	994.059	-0.05146	0.093597	-0.54977	0.582476	0.90584
ENSG00000196189	620.439	0.060078	0.126585	0.474604	0.635069	0.921897
ENSG00000196199	844.127	0.103798	0.078591	1.32073	0.186592	0.727721
ENSG00000196204	635.392	-0.12614	0.082196	-1.53456	0.124892	0.670508
ENSG00000196205	215.241	-2.78211	0.810774	-3.43142	0.0006	0.117358
ENSG00000196208	3744.61	0.081681	0.08808	0.927348	0.353746	0.819364
ENSG00000196214	311.589	0.152277	0.114751	1.32702	0.184503	0.724839
ENSG00000196218	478.155	-0.06081	0.152616	-0.39842	0.690317	0.937655
ENSG00000196220	4472.09	0.051603	0.061996	0.83236	0.405206	0.846374
ENSG00000196227	305.759	0.231002	0.166945	1.3837	0.166449	0.707431
ENSG00000196230	29752.2	0.027158	0.082242	0.33022	0.741234	0.9483
ENSG00000196233	6361.09	0.081869	0.104498	0.783446	0.433365	0.856549
ENSG00000196235	1880.75	-0.04013	0.087221	-0.46004	0.645486	0.924625
ENSG00000196236	373.184	0.059734	0.100176	0.59629	0.550981	0.895739
ENSG00000196247	171.926	0.05111	0.145882	0.350354	0.726073	0.946024
ENSG00000196262	4950.08	-0.09846	0.079758	-1.23452	0.217008	0.745499
ENSG00000196263	299.191	-0.0335	1.64281	-0.02039	0.98373	0.997134
ENSG00000196267	240.739	0.189839	0.13861	1.3696	0.170813	0.712083
ENSG00000196268	767.544	0.164638	0.141884	1.16037	0.245897	0.760098
ENSG00000196275	55.9134	-0.09861	0.232248	-0.42459	0.671134	0.933127
ENSG00000196277	396.722	0.927485	0.808479	1.1472	0.2513	0.765112
ENSG00000196284	321.664	-0.06925	0.102775	-0.67378	0.500449	0.880983
ENSG00000196290	159.256	-0.11615	0.126459	-0.91852	0.358347	0.821421
ENSG00000196295	1154.23	0.231211	0.077388	2.98767	0.002811	0.242844
ENSG00000196296	46.8851	0.201348	0.239184	0.841812	0.399893	0.844423
ENSG00000196305	2325.11	-0.05043	0.059251	-0.85106	0.394738	0.843075
ENSG00000196312	1399.46	0.14975	0.090821	1.64885	0.099179	0.639869
ENSG00000196313	1786.7	-0.04361	0.087582	-0.49795	0.618521	0.916673
ENSG00000196323	787.742	-0.00533	0.113878	-0.04683	0.962645	0.992451
ENSG00000196335	43.3676	0.314045	0.305065	1.02944	0.303275	0.799078
ENSG00000196338	1403.76	-0.05759	0.094128	-0.61178	0.540686	0.893536
ENSG00000196345	338.224	0.074379	0.089732	0.82891	0.407156	0.847191
ENSG00000196352	179.554	-0.1644	0.117738	-1.39628	0.162631	0.704451
ENSG00000196353	164.001	-0.58673	0.266584	-2.20091	0.027743	0.483734
ENSG00000196357	88.0458	-0.11668	0.157074	-0.74282	0.45759	0.865794
ENSG00000196358	1365.55	-0.11284	0.093359	-1.20866	0.226795	0.748936
ENSG00000196361	4399.7	0.062781	0.072819	0.862157	0.388601	0.84032
ENSG00000196363	580.293	-0.04818	0.063795	-0.75527	0.450088	0.863809
ENSG00000196365	763.167	0.014576	0.113042	0.128946	0.8974	0.98028
ENSG00000196367	4141.91	0.080154	0.078851	1.01653	0.309377	0.801696
ENSG00000196368	431.075	0.088139	0.08021	1.09885	0.271832	0.780915
ENSG00000196369	68.5588	-0.20181	0.239459	-0.84275	0.399366	0.844216
ENSG00000196371	102.047	0.381841	0.373133	1.02334	0.306149	0.80039
ENSG00000196372	367.437	0.126502	0.101172	1.25036	0.211166	0.743595
ENSG00000196376	2551.43	0.079719	0.130102	0.612743	0.540046	0.893087
ENSG00000196378	245.108	0.064654	0.102612	0.630081	0.528642	0.890015
ENSG00000196381	74.8727	-0.04994	0.208743	-0.23924	0.810918	0.961784
ENSG00000196387	258.301	0.24869	0.11523	2.15821	0.030912	0.502509
ENSG00000196391	274.623	-0.01733	0.108429	-0.15984	0.873005	0.974903
ENSG00000196396	1802.58	0.039172	0.058234	0.672666	0.50116	0.880983
ENSG00000196405	6559.88	0.166677	0.095241	1.75006	0.080109	0.624317
ENSG00000196417	275.026	0.438424	0.165341	2.65164	0.00801	0.326711
ENSG00000196418	775.578	0.078423	0.166487	0.471047	0.637607	0.922776
ENSG00000196419	1728.87	-0.05767	0.069406	-0.83089	0.406034	0.847157
ENSG00000196421	127.747	0.013494	0.161823	0.083388	0.933543	0.989259
ENSG00000196422	891.584	-0.0295	0.076755	-0.38429	0.700761	0.940176
ENSG00000196428	2046.81	0.013974	0.057639	0.242442	0.808438	0.96097
ENSG00000196437	270.323	0.11075	0.10879	1.01802	0.308668	0.801258
ENSG00000196440	961.703	0.064615	0.108238	0.596974	0.550524	0.895739
ENSG00000196449	131.447	0.039113	0.124643	0.313797	0.753675	0.949879
ENSG00000196453	395.919	-0.02261	0.11456	-0.19737	0.843534	0.966908
ENSG00000196455	512.722	0.089892	0.090578	0.992429	0.320988	0.803667
ENSG00000196456	163.886	0.126758	0.110233	1.14991	0.25018	0.764411
ENSG00000196458	574.547	0.222633	0.16948	1.31362	0.188975	0.729722
ENSG00000196459	430.829	0.087055	0.130538	0.666897	0.504838	0.881525
ENSG00000196465	922.028	-0.08369	0.118758	-0.70472	0.480983	0.872679
ENSG00000196466	82.9141	0.10755	0.17626	0.610177	0.541744	0.893792
ENSG00000196470	523.728	0.164307	0.104188	1.57702	0.11479	0.66435
ENSG00000196476	245.294	0.053119	0.135904	0.39086	0.695901	0.938323
ENSG00000196482	1152.48	0.253038	0.089919	2.81406	0.004892	0.292731
ENSG00000196498	2489.74	0.015619	0.140403	0.111241	0.911425	0.984139
ENSG00000196504	1249.88	0.059208	0.099819	0.593156	0.553077	0.896047
ENSG00000196505	988.962	0.158869	0.119016	1.33486	0.181923	0.723877
ENSG00000196507	222.696	0.440989	0.241053	1.82943	0.067336	0.59917
ENSG00000196510	728.503	0.090739	0.078258	1.15948	0.24626	0.760533
ENSG00000196511	55.5127	-0.08042	0.167656	-0.47967	0.631465	0.921096
ENSG00000196517	159.319	-0.18987	0.157492	-1.20559	0.227974	0.749853
ENSG00000196526	4597.23	0.096214	0.069602	1.38235	0.166863	0.7077
ENSG00000196531	1862.85	-0.05586	0.074926	-0.74554	0.455948	0.865076
ENSG00000196535	3411.86	0.096887	0.101837	0.951394	0.341404	0.81164
ENSG00000196542	229.755	0.662549	0.443279	1.49466	0.135005	0.678697
ENSG00000196544	225.88	-0.07138	0.119418	-0.5977	0.550042	0.895739
ENSG00000196547	1778.02	0.129884	0.098012	1.32519	0.18511	0.725354
ENSG00000196557	3409.82	0.202734	0.134689	1.5052	0.132274	0.675539
ENSG00000196562	4549.11	0.174533	0.133829	1.30415	0.192183	0.731134
ENSG00000196569	52.9692	-0.3881	0.226338	-1.7147	0.0864	0.627892
ENSG00000196576	1833.05	0.117833	0.120036	0.981647	0.326274	0.805286
ENSG00000196581	1127.55	0.252723	0.162039	1.55965	0.118843	0.665352
ENSG00000196584	19.1865	-0.44362	0.337247	-1.31542	0.188369	0.728952
ENSG00000196586	1540.61	0.041294	0.095581	0.432033	0.665718	0.931939
ENSG00000196588	1433.97	0.051186	0.105291	0.486141	0.626867	0.919985
ENSG00000196591	2365.51	0.17221	0.103477	1.66423	0.096067	0.638812
ENSG00000196597	317.747	0.096449	0.137452	0.701692	0.482872	0.873362
ENSG00000196604	855.428	0.039234	0.138751	0.282769	0.777354	0.952841
ENSG00000196605	216.159	0.420274	0.14873	2.82575	0.004717	0.288613
ENSG00000196628	391.038	-0.33582	0.216056	-1.5543	0.120114	0.665463
ENSG00000196632	2090.85	0.132776	0.113194	1.17299	0.2408	0.758482
ENSG00000196636	55.6751	-0.10085	0.218989	-0.46051	0.645148	0.924569
ENSG00000196642	1371	0.02528	0.097217	0.260032	0.794839	0.958199
ENSG00000196646	343.862	0.093869	0.132357	0.709212	0.478193	0.871643
ENSG00000196652	543.092	0.017608	0.07622	0.231017	0.817301	0.963471
ENSG00000196653	93.7631	-0.49634	0.212781	-2.33262	0.019668	0.438437
ENSG00000196655	443.707	0.044345	0.090305	0.491061	0.623384	0.918853
ENSG00000196659	78.1704	0.220174	0.180252	1.22148	0.221906	0.748638
ENSG00000196660	223.972	-0.18838	0.102859	-1.83142	0.067037	0.59917
ENSG00000196663	1133.51	0.09427	0.072157	1.30646	0.191397	0.731134
ENSG00000196668	35.3153	-0.20677	0.260135	-0.79487	0.426687	0.853782
ENSG00000196670	537.612	0.133417	0.083565	1.59657	0.110361	0.654997
ENSG00000196678	96.7809	0.001156	0.188939	0.00612	0.995117	0.999586
ENSG00000196683	260.495	-0.07873	0.127634	-0.61683	0.537349	0.892094
ENSG00000196689	292.678	0.048144	0.134828	0.357081	0.721031	0.945464
ENSG00000196693	1252.4	-0.04819	0.07797	-0.61805	0.536545	0.891992
ENSG00000196696	79.0987	0.160677	0.160846	0.998949	0.317819	0.80339
ENSG00000196700	2152.15	0.007042	0.093433	0.075368	0.939922	0.990128
ENSG00000196704	450.968	0.026761	0.097437	0.274648	0.783587	0.955547
ENSG00000196705	782.178	0.119052	0.122708	0.970201	0.331946	0.808477
ENSG00000196712	5555.38	-0.01676	0.064165	-0.26117	0.793962	0.958086
ENSG00000196715	1125.14	0.003363	0.106439	0.031599	0.974792	0.994918
ENSG00000196724	422.828	0.060111	0.08391	0.716373	0.473761	0.868736
ENSG00000196730	3681.38	0.139536	0.083156	1.678	0.093346	0.634718
ENSG00000196739	32.7154	0.047942	0.332718	0.144092	0.885428	0.977428
ENSG00000196741	23.7631	0.167057	0.264277	0.632131	0.527302	0.889497
ENSG00000196743	170.497	0.163351	0.135366	1.20674	0.227534	0.748983
ENSG00000196756	189.832	-0.01866	0.13116	-0.14226	0.886875	0.978029
ENSG00000196757	223.891	0.074716	0.132318	0.564672	0.572297	0.901548
ENSG00000196776	2730.79	-0.26711	0.121049	-2.20663	0.02734	0.481743
ENSG00000196781	2616.31	0.168696	0.102086	1.65249	0.098434	0.639135
ENSG00000196782	2800.72	0.090743	0.083706	1.08407	0.278333	0.781544
ENSG00000196787	25.9923	-0.07902	0.308158	-0.25643	0.797621	0.958383
ENSG00000196792	763.237	0.008683	0.069173	0.125523	0.900109	0.980818
ENSG00000196793	98.938	0.031526	0.13301	0.237022	0.81264	0.961791
ENSG00000196810	476.732	0.190033	0.073005	2.60301	0.009241	0.342986
ENSG00000196812	107.902	0.082059	0.162244	0.505773	0.613016	0.915193
ENSG00000196814	2281.31	0.026737	0.066189	0.403947	0.686252	0.937191
ENSG00000196821	1109.52	-0.06805	0.056382	-1.20699	0.227438	0.748936
ENSG00000196834	43.3287	0.169457	0.268573	0.630951	0.528072	0.889855
ENSG00000196843	56.0731	-1.16012	0.381427	-3.04152	0.002354	0.230605
ENSG00000196850	426.853	0.076523	0.082288	0.929939	0.352403	0.817971
ENSG00000196865	781.615	0.09037	0.114541	0.788978	0.430125	0.85532
ENSG00000196867	369.678	-0.54019	0.215772	-2.50352	0.012297	0.369934
ENSG00000196872	38.321	-0.03698	0.24704	-0.14971	0.880995	0.975617
ENSG00000196873	62.5447	0.037028	0.2089	0.177252	0.85931	0.970881
ENSG00000196876	2162.86	0.020516	0.067016	0.306135	0.759502	0.950363
ENSG00000196890	177.635	-0.27468	0.218741	-1.25575	0.209207	0.741907
ENSG00000196911	766.814	0.012147	0.118521	0.102492	0.918366	0.985821
ENSG00000196912	1655.61	-0.11359	0.072223	-1.57272	0.115785	0.66478
ENSG00000196914	7073.3	-0.01755	0.065701	-0.26719	0.789326	0.957127
ENSG00000196922	824.388	0.019612	0.086216	0.227473	0.820056	0.964246
ENSG00000196923	648.931	0.024223	0.145663	0.166294	0.867925	0.973762
ENSG00000196924	3234.23	0.02322	0.135255	0.171675	0.863693	0.972317
ENSG00000196935	2494.44	0.374976	0.169399	2.21357	0.026858	0.480465
ENSG00000196937	677.54	-0.05333	0.133651	-0.39901	0.689889	0.937655
ENSG00000196943	714.613	0.060772	0.073324	0.828814	0.407209	0.847191
ENSG00000196950	1562.05	-0.05697	0.085699	-0.6648	0.506181	0.881712
ENSG00000196951	23.8062	0.425066	0.277487	1.53184	0.125562	0.671026
ENSG00000196961	2522.51	-0.09607	0.095723	-1.00364	0.315552	0.80299
ENSG00000196967	366.827	0.038611	0.090945	0.424553	0.671162	0.933127
ENSG00000196968	543.498	-0.00746	0.083575	-0.08925	0.928884	0.987864
ENSG00000196972	491.701	-0.08558	0.12072	-0.70889	0.478393	0.871698
ENSG00000196975	37.7829	-0.08249	0.234326	-0.35201	0.724829	0.946024
ENSG00000196976	101.237	-0.0989	0.181601	-0.54459	0.586038	0.907952
ENSG00000196981	75.8135	0.229511	0.173379	1.32376	0.185584	0.726264
ENSG00000196998	327.174	-0.14355	0.161981	-0.88623	0.375493	0.832261
ENSG00000197006	1401.78	0.065687	0.090987	0.721936	0.470334	0.868179
ENSG00000197008	385.03	-0.09187	0.100283	-0.91613	0.359597	0.822469
ENSG00000197013	204.409	-0.06284	0.122584	-0.51266	0.608187	0.913429
ENSG00000197016	506.05	0.12058	0.092019	1.31037	0.19007	0.731024
ENSG00000197019	28.359	-0.21203	0.288998	-0.73367	0.463148	0.866712
ENSG00000197020	198.525	0.127939	0.18812	0.680092	0.496446	0.880644
ENSG00000197021	252.391	-0.19688	0.098661	-1.99553	0.045985	0.551227
ENSG00000197024	748.7	0.02751	0.074868	0.367454	0.71328	0.945119
ENSG00000197037	372.128	0.097776	0.084261	1.1604	0.245887	0.760098
ENSG00000197043	948.609	-0.18875	0.148942	-1.26726	0.205062	0.740647
ENSG00000197044	78.0131	-9.2009	3.22627	-2.85187	0.004346	0.284559
ENSG00000197045	590.271	0.146993	0.16492	0.891302	0.372767	0.830132
ENSG00000197050	264.684	-0.0285	0.124982	-0.22802	0.819632	0.964246
ENSG00000197054	45.1045	-0.18003	0.231847	-0.7765	0.437456	0.858046
ENSG00000197056	213.476	0.075007	0.128734	0.582648	0.56013	0.898437
ENSG00000197061	451.345	-0.2129	0.326994	-0.65107	0.515001	0.884376
ENSG00000197062	457.309	0.066869	0.075536	0.88526	0.376016	0.832543
ENSG00000197063	782.034	-0.23331	0.130332	-1.79014	0.073431	0.612536
ENSG00000197070	370.356	0.08432	0.128459	0.656395	0.51157	0.883746
ENSG00000197077	778.86	-0.00125	0.077947	-0.01602	0.987222	0.997618
ENSG00000197081	3046.58	0.026517	0.073382	0.361362	0.717828	0.945316
ENSG00000197093	458.686	0.425845	0.213714	1.99259	0.046307	0.551227
ENSG00000197102	52274.3	0.028284	0.056411	0.50139	0.616097	0.916145
ENSG00000197106	1043.62	0.214524	0.13878	1.54578	0.122156	0.666394
ENSG00000197111	1651.05	0.010482	0.076046	0.137838	0.890368	0.979068
ENSG00000197114	65.6629	0.084452	0.237764	0.355194	0.722444	0.945464
ENSG00000197119	2396.41	0.095512	0.088663	1.07724	0.281372	0.783196
ENSG00000197121	3783.54	0.087005	0.139158	0.625225	0.531824	0.890713
ENSG00000197122	1606.63	0.093051	0.090312	1.03033	0.302855	0.798961
ENSG00000197124	163.922	0.06551	0.155691	0.420769	0.673924	0.933127
ENSG00000197128	563.013	0.258341	0.122899	2.10205	0.035549	0.522078
ENSG00000197136	1358.22	0.059105	0.100654	0.587207	0.557064	0.897118
ENSG00000197140	61.404	-0.1711	0.197614	-0.86583	0.386581	0.839568
ENSG00000197147	684.696	0.072	0.112591	0.639489	0.522505	0.887323
ENSG00000197150	1226.08	0.02758	0.112134	0.245951	0.80572	0.960586
ENSG00000197153	34.0492	-0.18258	0.348532	-0.52386	0.600379	0.911449
ENSG00000197157	2132.01	-0.17635	0.123061	-1.43301	0.151855	0.697007
ENSG00000197162	744.356	0.168008	0.102917	1.63247	0.102581	0.644907
ENSG00000197170	886.974	-0.03845	0.099651	-0.38589	0.699576	0.939375
ENSG00000197177	247.141	-0.05621	0.151384	-0.3713	0.710417	0.943852
ENSG00000197180	16.7946	-0.69013	0.351137	-1.96541	0.049367	0.559229
ENSG00000197181	33.0671	-1.05425	0.383085	-2.75201	0.005923	0.299952
ENSG00000197183	3753.01	0.079523	0.065135	1.22089	0.222126	0.748638
ENSG00000197191	17.1211	-0.35076	0.360621	-0.97265	0.330729	0.808083
ENSG00000197208	89.4077	0.104073	0.174309	0.597064	0.550464	0.895739
ENSG00000197217	2267.44	0.070894	0.076685	0.924481	0.355236	0.820286
ENSG00000197223	115.556	-0.06287	0.184155	-0.3414	0.732801	0.947017
ENSG00000197226	2430.87	-0.10725	0.106678	-1.00538	0.314713	0.80299
ENSG00000197238	26.0975	-0.54418	0.384812	-1.41414	0.15732	0.700602
ENSG00000197256	40.2724	0.148315	0.293557	0.505233	0.613395	0.915193
ENSG00000197258	32.7175	-0.39406	0.240027	-1.64172	0.100649	0.64223
ENSG00000197265	169.27	0.116693	0.140718	0.829267	0.406953	0.847191
ENSG00000197279	18.3104	0.05823	0.316012	0.184266	0.853805	0.969592
ENSG00000197283	2456.16	-0.02269	0.092415	-0.24555	0.806029	0.960586
ENSG00000197291	65.7652	-0.22411	0.164626	-1.36132	0.173413	0.715551
ENSG00000197296	397.722	-0.18398	0.107699	-1.7083	0.08758	0.628842
ENSG00000197299	28.1468	-0.09548	0.246363	-0.38755	0.698349	0.939158
ENSG00000197302	630.495	0.057535	0.11177	0.514764	0.606718	0.913421
ENSG00000197312	708.994	0.086779	0.087761	0.988808	0.322757	0.803667
ENSG00000197321	574.03	0.194804	0.115705	1.68362	0.092255	0.634439
ENSG00000197322	96.4913	-0.20463	0.154641	-1.32328	0.185741	0.726518
ENSG00000197323	2144.62	0.0564	0.069591	0.810459	0.417676	0.852072
ENSG00000197324	146.926	-0.05781	0.130303	-0.44369	0.657267	0.928248
ENSG00000197329	643.83	0.208121	0.150114	1.38642	0.16562	0.706555
ENSG00000197343	1098.95	0.077451	0.117043	0.66173	0.508144	0.882137
ENSG00000197345	270.459	-0.0379	0.097181	-0.38999	0.696546	0.938738
ENSG00000197355	72.4041	-0.08158	0.225459	-0.36184	0.717469	0.945127
ENSG00000197362	415.631	-0.01209	0.096381	-0.12547	0.900148	0.980818
ENSG00000197363	174.98	0.012322	0.10856	0.113503	0.909631	0.983629
ENSG00000197372	312.055	0.055711	0.124082	0.448986	0.653442	0.927438
ENSG00000197375	334.321	0.175355	0.091265	1.92138	0.054684	0.575705
ENSG00000197380	1252.67	0.080961	0.092321	0.876947	0.380515	0.835269
ENSG00000197381	1650.43	0.131133	0.08509	1.5411	0.123292	0.667826
ENSG00000197385	85.386	-0.11038	0.156611	-0.7048	0.480937	0.872679
ENSG00000197386	4064.17	0.060264	0.062692	0.961283	0.33641	0.81004
ENSG00000197405	46.2835	0.193145	0.245064	0.788141	0.430614	0.85532
ENSG00000197406	14.7218	-1.22155	0.439142	-2.78168	0.005408	0.299315
ENSG00000197410	843.221	-0.01788	0.08136	-0.21978	0.826045	0.96498
ENSG00000197417	46.0567	0.153718	0.267394	0.574874	0.565377	0.89982
ENSG00000197429	183.816	0.10234	0.130702	0.783001	0.433626	0.856549
ENSG00000197442	57.7235	0.008942	0.191719	0.046642	0.962798	0.992451
ENSG00000197444	516.11	-0.28895	0.129189	-2.23662	0.025311	0.475417
ENSG00000197448	360.096	0.098001	0.10985	0.892138	0.372319	0.830132
ENSG00000197451	1269.5	0.14867	0.076424	1.94532	0.051737	0.566211
ENSG00000197454	70.6698	0.980816	0.916222	1.0705	0.284394	0.785591
ENSG00000197457	4347.9	-0.12482	0.106073	-1.17677	0.239286	0.75736
ENSG00000197461	74.4546	-0.14411	0.258497	-0.5575	0.577185	0.903708
ENSG00000197467	70.4796	0.494615	0.314464	1.57288	0.115746	0.66478
ENSG00000197472	36.4444	-0.04684	0.251072	-0.18657	0.852001	0.969023
ENSG00000197479	274.49	-0.01641	0.165792	-0.099	0.921135	0.985821
ENSG00000197483	178.614	0.064061	0.152609	0.419773	0.674651	0.933127
ENSG00000197497	44.0225	0.273354	0.226268	1.2081	0.22701	0.748936
ENSG00000197498	165.55	0.232069	0.121515	1.9098	0.056159	0.575748
ENSG00000197530	1104.08	0.074312	0.105882	0.701837	0.482781	0.873362
ENSG00000197535	12887.6	-0.11583	0.060086	-1.92771	0.053891	0.572667
ENSG00000197536	47.9725	0.277955	0.259871	1.06959	0.284805	0.785591
ENSG00000197548	328.397	-0.01918	0.09618	-0.19941	0.841945	0.966908
ENSG00000197550	77.106	0.22499	0.210774	1.06745	0.28577	0.786621
ENSG00000197555	298.722	0.018434	0.110145	0.167364	0.867084	0.97315
ENSG00000197557	115.644	0.290001	0.14206	2.0414	0.041212	0.544572
ENSG00000197558	392.834	0.600377	0.395836	1.51673	0.129334	0.675106
ENSG00000197562	800.432	0.011538	0.106268	0.108575	0.91354	0.984766
ENSG00000197563	275.711	-0.00933	0.105868	-0.08809	0.929803	0.988056
ENSG00000197566	231.853	-0.01552	0.117135	-0.13253	0.894565	0.980105
ENSG00000197568	39.2672	0.164173	0.204054	0.804555	0.421076	0.852273
ENSG00000197579	301.89	-0.0662	0.094419	-0.70113	0.48322	0.873589
ENSG00000197580	49.4004	0.146074	0.215163	0.678896	0.497204	0.880644
ENSG00000197582	23.4681	-0.80722	0.323619	-2.49436	0.012618	0.375806
ENSG00000197584	56.7255	0.5691	0.364479	1.56141	0.118428	0.665352
ENSG00000197586	2762.6	0.00666	0.090467	0.073613	0.941319	0.990259
ENSG00000197594	42.1722	-0.15797	0.223679	-0.70623	0.480046	0.872435
ENSG00000197599	74.2146	0.102338	0.190784	0.536411	0.591674	0.909474
ENSG00000197601	1348.66	0.005671	0.098428	0.057615	0.954055	0.991315
ENSG00000197603	2395.7	0.011666	0.076947	0.151612	0.879493	0.975337
ENSG00000197608	480.038	0.215017	0.149566	1.43761	0.150545	0.695786
ENSG00000197619	242.457	0.139983	0.143908	0.972729	0.330688	0.808083
ENSG00000197620	165.046	-0.15711	0.134768	-1.16577	0.243709	0.758687
ENSG00000197622	1098.68	0.033742	0.061703	0.54685	0.584482	0.906822
ENSG00000197647	110.167	-0.09055	0.124705	-0.72609	0.467786	0.868179
ENSG00000197653	72.722	-0.32869	0.173404	-1.89552	0.058023	0.580172
ENSG00000197694	33956.6	-0.10263	0.095742	-1.07196	0.283737	0.785591
ENSG00000197696	27.4592	-0.35702	0.263686	-1.35394	0.175755	0.718409
ENSG00000197702	123.272	-0.15831	0.141576	-1.11822	0.263475	0.773758
ENSG00000197705	81.3882	-0.33554	0.227321	-1.47605	0.139929	0.685051
ENSG00000197712	35.5939	-1.39336	0.49314	-2.82549	0.004721	0.288613
ENSG00000197713	447.848	0.039229	0.125305	0.31307	0.754228	0.949879
ENSG00000197714	1608.55	0.074468	0.062589	1.18981	0.234122	0.753625
ENSG00000197724	1244.98	0.071512	0.077973	0.917143	0.359068	0.822177
ENSG00000197728	443.937	-0.06489	0.144695	-0.44845	0.65383	0.927568
ENSG00000197746	7946.6	-0.006	0.089386	-0.06717	0.946449	0.990973
ENSG00000197747	581.136	-0.42055	0.180083	-2.3353	0.019528	0.437752
ENSG00000197748	42.4209	0.253029	0.268436	0.942605	0.345883	0.814134
ENSG00000197753	71.1587	-0.04064	0.178412	-0.22781	0.819794	0.964246
ENSG00000197756	3028.41	-0.13204	0.108509	-1.2169	0.223642	0.748936
ENSG00000197763	114.477	0.0466	0.159869	0.291488	0.770678	0.951441
ENSG00000197766	19.6446	-0.16996	0.300401	-0.56578	0.571544	0.901423
ENSG00000197771	469.236	0.16165	0.099686	1.6216	0.10489	0.647876
ENSG00000197774	1101.31	0.109224	0.120129	0.909227	0.36323	0.824474
ENSG00000197776	60.5168	0.013798	0.172959	0.079777	0.936415	0.989964
ENSG00000197779	470.63	0.171581	0.105112	1.63237	0.102602	0.644907
ENSG00000197780	162.169	-0.02941	0.178176	-0.16508	0.868881	0.97388
ENSG00000197782	486.561	0.03054	0.123678	0.246931	0.804961	0.960562
ENSG00000197785	289.521	0.001318	0.11514	0.011445	0.990869	0.998671
ENSG00000197798	219.933	0.022892	0.114981	0.199094	0.842189	0.966908
ENSG00000197808	172.439	-0.06523	0.117238	-0.55641	0.577928	0.904236
ENSG00000197816	153.771	-0.00088	0.143296	-0.00613	0.99511	0.999586
ENSG00000197818	303.545	0.000321	0.11606	0.002764	0.997795	0.999677
ENSG00000197822	52.2776	0.250706	0.242976	1.03181	0.302159	0.79881
ENSG00000197837	140.442	-0.08108	0.171388	-0.47306	0.636172	0.922392
ENSG00000197841	185.279	-0.09452	0.128258	-0.73698	0.461137	0.866571
ENSG00000197847	124.22	0.297525	0.193643	1.53646	0.124426	0.670042
ENSG00000197857	256.315	0.001553	0.0974	0.015944	0.987279	0.997618
ENSG00000197858	808.083	-0.05983	0.116665	-0.51288	0.608036	0.913429
ENSG00000197859	49.3743	0.323787	0.225939	1.43307	0.151837	0.697007
ENSG00000197860	767.057	-0.19711	0.095099	-2.07274	0.038197	0.534496
ENSG00000197863	154.724	0.21109	0.147651	1.42966	0.152816	0.697369
ENSG00000197872	1155.16	0.059935	0.119354	0.502161	0.615554	0.916145
ENSG00000197879	651.885	-0.05838	0.11767	-0.49616	0.619779	0.917274
ENSG00000197885	194.232	-0.12405	0.145404	-0.85312	0.393591	0.843075
ENSG00000197892	650.902	-0.03394	0.107553	-0.31559	0.752315	0.949661
ENSG00000197894	1024.43	-0.07944	0.118405	-0.67092	0.502274	0.880983
ENSG00000197903	131.837	-0.00587	0.197448	-0.02975	0.976266	0.994993
ENSG00000197912	2381.56	0.027448	0.090819	0.302226	0.762479	0.950363
ENSG00000197921	17.9997	0.473658	0.391915	1.20857	0.226826	0.748936
ENSG00000197927	45.4714	-0.36108	0.232177	-1.55521	0.119897	0.665463
ENSG00000197928	426.049	0.348369	0.172916	2.01467	0.043939	0.550931
ENSG00000197930	830.321	-0.12149	0.079558	-1.52703	0.126753	0.671867
ENSG00000197933	122.459	0.053387	0.120784	0.442001	0.658488	0.928831
ENSG00000197935	92.8791	0.117699	0.157253	0.748474	0.454174	0.864563
ENSG00000197937	302.356	0.203378	0.106997	1.90078	0.057331	0.577113
ENSG00000197943	29.6892	0.084999	0.292591	0.290506	0.771429	0.951441
ENSG00000197948	430.5	0.317197	0.176526	1.79689	0.072353	0.609918
ENSG00000197951	1241.47	0.234304	0.128691	1.82068	0.068655	0.601179
ENSG00000197956	26.4257	-0.54541	0.447002	-1.22014	0.222411	0.748638
ENSG00000197958	1758.9	-0.35371	0.184383	-1.91836	0.055066	0.575748
ENSG00000197959	4588.53	-0.03867	0.084798	-0.45604	0.648359	0.925479
ENSG00000197961	1381.18	0.151985	0.120451	1.26179	0.207023	0.741578
ENSG00000197965	1918.54	-6.05e-05	0.069566	-0.00087	0.999306	0.999946
ENSG00000197969	2417.48	0.003469	0.088385	0.039243	0.968697	0.993899
ENSG00000197971	672.199	0.10785	0.098603	1.09378	0.274053	0.781064
ENSG00000197976	531.111	0.051452	0.118375	0.434653	0.663814	0.931137
ENSG00000197977	194.72	0.106236	0.160106	0.663535	0.506988	0.881989
ENSG00000197978	105.166	0.083284	0.154294	0.539775	0.589352	0.909065
ENSG00000197980	15.4628	-0.11618	0.323871	-0.35871	0.719809	0.945464
ENSG00000197982	364.23	-0.06853	0.141375	-0.48475	0.627856	0.920307
ENSG00000197989	92.5829	-0.17802	0.217544	-0.81832	0.413174	0.849465
ENSG00000197993	36.5451	0.156763	0.312189	0.50214	0.615569	0.916145
ENSG00000198000	315.093	0.07874	0.116399	0.676465	0.498746	0.880883
ENSG00000198001	60.5838	0.128169	0.180833	0.708769	0.478468	0.871698
ENSG00000198003	49.1518	0.185335	0.236744	0.78285	0.433715	0.856549
ENSG00000198010	411.157	-0.16892	0.145177	-1.16358	0.244595	0.759523
ENSG00000198015	2080.88	0.041597	0.114382	0.363672	0.716103	0.945127
ENSG00000198018	339.203	-0.01898	0.09354	-0.20295	0.839171	0.966469
ENSG00000198026	675.828	0.061613	0.117009	0.526567	0.598494	0.91044
ENSG00000198034	2411.68	-0.07011	0.090137	-0.77783	0.436671	0.857793
ENSG00000198039	147.189	-0.11723	0.119684	-0.97946	0.327354	0.805782
ENSG00000198040	2107.4	0.174993	0.124394	1.40676	0.159498	0.703755
ENSG00000198042	240.787	-0.11416	0.147895	-0.77188	0.440187	0.859434
ENSG00000198046	119.924	-9.82133	2.4445	-4.01772	5.87648e-05	0.038405
ENSG00000198053	263.015	-0.07603	0.112599	-0.67521	0.499542	0.880983
ENSG00000198055	624.761	0.062791	0.109973	0.570967	0.568022	0.90026
ENSG00000198056	59.6968	-0.0273	0.200828	-0.13593	0.891875	0.979716
ENSG00000198060	556.78	0.132329	0.119941	1.10328	0.269904	0.780472
ENSG00000198064	25.6675	-0.32276	0.4099	-0.78741	0.431043	0.85566
ENSG00000198081	189.849	0.022843	0.131052	0.174305	0.861626	0.97162
ENSG00000198087	278.045	0.155374	0.126583	1.22745	0.219655	0.747874
ENSG00000198089	556.415	-0.04221	0.113357	-0.37233	0.709646	0.943603
ENSG00000198093	296.194	0.130054	0.086518	1.5032	0.132786	0.675539
ENSG00000198105	627.62	-0.64685	1.14378	-0.56554	0.571707	0.901423
ENSG00000198108	37.4658	-0.38395	0.243661	-1.57575	0.115082	0.66435
ENSG00000198113	50.401	0.109748	0.277197	0.39592	0.692164	0.937723
ENSG00000198121	20.1168	-0.72447	0.355209	-2.03955	0.041395	0.544572
ENSG00000198128	63.608	0.829529	0.968955	0.856107	0.391939	0.842163
ENSG00000198130	308.922	-0.11559	0.096693	-1.19548	0.231901	0.751737
ENSG00000198131	679.051	0.089744	0.095702	0.937748	0.348374	0.814134
ENSG00000198133	528.422	0.171102	0.149788	1.1423	0.253331	0.766951
ENSG00000198142	147.16	0.23219	0.117385	1.97802	0.047926	0.554054
ENSG00000198146	1101.68	0.164865	0.149413	1.10342	0.269845	0.780472
ENSG00000198155	115.097	-0.37401	0.142093	-2.63213	0.008485	0.337323
ENSG00000198156	20.1175	0.364852	0.313696	1.16307	0.2448	0.759523
ENSG00000198160	352.372	0.074029	0.120919	0.612217	0.540394	0.893293
ENSG00000198162	1611.31	-0.01042	0.093107	-0.11189	0.910913	0.983932
ENSG00000198168	744.651	0.052388	0.152008	0.344642	0.730363	0.947017
ENSG00000198169	656.578	0.118762	0.068426	1.73563	0.082629	0.626639
ENSG00000198171	469.715	-0.0266	0.116819	-0.22768	0.819896	0.964246
ENSG00000198176	700.151	-0.00339	0.065551	-0.0517	0.958766	0.991854
ENSG00000198182	247.494	0.007053	0.105933	0.066581	0.946915	0.991105
ENSG00000198185	393.155	0.033457	0.101476	0.329704	0.741624	0.9483
ENSG00000198189	23.9768	-0.53678	0.292637	-1.8343	0.06661	0.598541
ENSG00000198198	1925.45	0.086203	0.119804	0.719535	0.471811	0.868201
ENSG00000198205	134.903	-0.08326	0.126365	-0.65891	0.509954	0.882852
ENSG00000198208	1564.96	-0.06373	0.079116	-0.80554	0.420508	0.852273
ENSG00000198216	7488.75	0.00511	0.068143	0.074987	0.940225	0.990128
ENSG00000198218	1134.53	0.00872	0.067891	0.128443	0.897799	0.98028
ENSG00000198221	138.102	0.228696	0.197556	1.15763	0.247015	0.761311
ENSG00000198231	1565.01	-0.03463	0.054251	-0.63841	0.523204	0.887549
ENSG00000198237	30.8071	1.15358	1.07359	1.07451	0.282595	0.784488
ENSG00000198242	1224.1	-0.03773	0.080019	-0.47156	0.637241	0.922641
ENSG00000198246	118.676	0.124151	0.16684	0.744134	0.456796	0.865322
ENSG00000198252	301.718	-0.01842	0.106402	-0.17315	0.86253	0.971865
ENSG00000198258	590.563	-0.15243	0.131827	-1.15632	0.247552	0.762029
ENSG00000198265	2025.3	-0.01158	0.067323	-0.17203	0.863416	0.972317
ENSG00000198270	142.984	-0.11223	0.136418	-0.82267	0.410698	0.847899
ENSG00000198276	644.758	0.054107	0.151794	0.35645	0.721504	0.945464
ENSG00000198298	59.7393	0.093024	0.173482	0.536218	0.591808	0.909474
ENSG00000198301	558.331	0.069357	0.088025	0.787926	0.43074	0.855439
ENSG00000198312	28.3287	-0.62669	0.35158	-1.78249	0.07467	0.617641
ENSG00000198315	1015.53	0.091534	0.082628	1.10779	0.267952	0.778696
ENSG00000198324	472.769	0.094918	0.096523	0.983377	0.325422	0.804389
ENSG00000198331	79.7371	0.111766	0.160291	0.697268	0.485635	0.874633
ENSG00000198342	148.715	-0.28388	0.207332	-1.36922	0.17093	0.712332
ENSG00000198346	69.4359	0.308579	0.209025	1.47628	0.13987	0.685051
ENSG00000198354	48.0121	0.098115	0.268643	0.365224	0.714944	0.945127
ENSG00000198355	314.735	-0.01535	0.08953	-0.17144	0.863881	0.972317
ENSG00000198356	408.497	-0.22002	0.15388	-1.42983	0.152767	0.697369
ENSG00000198363	723.077	-0.06054	0.083554	-0.72458	0.468707	0.868179
ENSG00000198369	1378.16	0.062492	0.081453	0.767213	0.442955	0.860292
ENSG00000198373	811.869	0.023842	0.071698	0.332537	0.739484	0.9483
ENSG00000198380	2849.79	-0.00825	0.088488	-0.09325	0.925703	0.986729
ENSG00000198382	841.089	-0.11287	0.083152	-1.35742	0.174647	0.71719
ENSG00000198393	457.686	0.160572	0.113317	1.41702	0.156478	0.699403
ENSG00000198399	500.859	-0.21544	0.114635	-1.87939	0.060191	0.585962
ENSG00000198400	68.9498	-0.25408	0.282247	-0.9002	0.368016	0.828295
ENSG00000198406	14.6059	-0.40896	0.368466	-1.10991	0.26704	0.777775
ENSG00000198408	6249.03	0.072162	0.074425	0.969592	0.33225	0.808477
ENSG00000198416	21.356	0.079959	0.384414	0.208003	0.835227	0.966334
ENSG00000198417	15.8153	-0.18651	0.442877	-0.42113	0.673658	0.933127
ENSG00000198420	2233.14	0.053511	0.084244	0.635196	0.525301	0.888097
ENSG00000198429	274.795	-0.39606	0.238972	-1.65735	0.097449	0.638812
ENSG00000198431	1390.37	-0.13104	0.10663	-1.22889	0.219114	0.747088
ENSG00000198435	46.2742	0.019873	0.202658	0.098063	0.921883	0.985844
ENSG00000198440	413.035	0.059746	0.11553	0.517148	0.605053	0.912822
ENSG00000198453	258.277	0.197525	0.122607	1.61104	0.107171	0.649032
ENSG00000198455	304.296	0.003698	0.099219	0.037267	0.970272	0.993955
ENSG00000198464	286.994	0.256982	0.122531	2.09728	0.035969	0.523668
ENSG00000198466	1354.46	0.045284	0.070274	0.644389	0.519323	0.885711
ENSG00000198467	39.8587	-0.77096	0.435363	-1.77084	0.076587	0.619399
ENSG00000198468	66.6554	-0.05008	0.229775	-0.21796	0.827464	0.96498
ENSG00000198478	1636.95	0.050608	0.077384	0.653983	0.513123	0.883922
ENSG00000198482	325.164	0.172404	0.097611	1.76624	0.077355	0.620302
ENSG00000198483	25.2821	-0.16634	0.274985	-0.60489	0.545252	0.894303
ENSG00000198492	1257.52	0.084735	0.086451	0.980159	0.327008	0.805782
ENSG00000198496	75.0714	0.113502	0.158185	0.717525	0.47305	0.868549
ENSG00000198498	80.6271	-0.02727	0.164921	-0.16536	0.868662	0.973842
ENSG00000198513	1323.46	-0.04848	0.07421	-0.65332	0.513551	0.883922
ENSG00000198517	167.002	-0.26818	0.159279	-1.68373	0.092233	0.634439
ENSG00000198520	159.029	0.013851	0.114098	0.121397	0.903377	0.981972
ENSG00000198521	744.838	0.122788	0.120735	1.017	0.309153	0.801691
ENSG00000198522	233.634	0.048557	0.112052	0.433342	0.664767	0.931611
ENSG00000198538	200.886	0.258893	0.137973	1.87641	0.060599	0.58809
ENSG00000198542	14.2598	0.537789	0.571711	0.940666	0.346876	0.814134
ENSG00000198546	36.5751	-0.16054	0.241014	-0.66609	0.505355	0.881525
ENSG00000198547	39.7421	-0.1541	0.20782	-0.7415	0.458392	0.865794
ENSG00000198551	642.146	0.08865	0.100322	0.883648	0.376887	0.832596
ENSG00000198554	128.418	0.180283	0.129247	1.39487	0.163055	0.705175
ENSG00000198556	541.918	0.058996	0.084223	0.700476	0.48363	0.873797
ENSG00000198561	3297.85	0.110998	0.047373	2.34309	0.019125	0.435861
ENSG00000198563	1227.27	0.04572	0.08081	0.56577	0.57155	0.901423
ENSG00000198576	212.084	0.072393	0.154171	0.469563	0.638667	0.922776
ENSG00000198580	27.8047	0.047902	0.243335	0.196855	0.843941	0.966908
ENSG00000198585	690.974	0.021593	0.08374	0.257856	0.796518	0.958207
ENSG00000198586	690.426	0.045742	0.079488	0.575456	0.564983	0.89982
ENSG00000198589	876.377	0.071897	0.059451	1.20935	0.226529	0.748936
ENSG00000198590	70.6218	0.182803	0.223716	0.817119	0.41386	0.849684
ENSG00000198597	1380.41	-0.0799	0.115452	-0.6921	0.488875	0.875933
ENSG00000198598	599.128	0.170225	0.14286	1.19155	0.233439	0.753216
ENSG00000198604	133.292	0.303681	0.123162	2.46572	0.013674	0.385321
ENSG00000198612	794.918	-0.05916	0.102819	-0.57534	0.565064	0.89982
ENSG00000198618	217.493	-0.40049	0.185327	-2.16096	0.030698	0.501538
ENSG00000198625	1550.35	0.093153	0.094143	0.989487	0.322425	0.803667
ENSG00000198626	716.001	-0.19362	0.13667	-1.4167	0.156571	0.699403
ENSG00000198642	1967.08	0.044328	0.087741	0.505216	0.613407	0.915193
ENSG00000198646	2470.76	0.104299	0.078085	1.33571	0.181646	0.723589
ENSG00000198648	747.371	-0.15651	0.090957	-1.72068	0.085309	0.627595
ENSG00000198663	1281.53	0.136086	0.0935	1.45546	0.145541	0.692604
ENSG00000198668	12988	-0.0489	0.069674	-0.70187	0.482763	0.873362
ENSG00000198670	28.2533	-0.31796	0.321212	-0.98988	0.322232	0.803667
ENSG00000198673	440.829	0.328217	0.176594	1.85859	0.063085	0.592229
ENSG00000198677	2431.96	0.085576	0.092531	0.924831	0.355054	0.820286
ENSG00000198680	116.217	-0.26973	0.267746	-1.0074	0.313741	0.802711
ENSG00000198689	1549.01	-0.05393	0.077489	-0.696	0.48643	0.874686
ENSG00000198690	644.526	0.173298	0.096544	1.79502	0.072651	0.60992
ENSG00000198692	35.3939	-8.06105	3.103	-2.59782	0.009382	0.342986
ENSG00000198695	572.13	0.234378	0.162447	1.4428	0.149078	0.694464
ENSG00000198700	3856.21	0.078	0.066285	1.17673	0.239305	0.75736
ENSG00000198707	862.648	0.047452	0.099085	0.4789	0.63201	0.921244
ENSG00000198712	22360.5	-0.3412	0.270502	-1.26135	0.207184	0.741578
ENSG00000198715	60.0844	-0.26321	0.224893	-1.17036	0.241856	0.758482
ENSG00000198718	661.716	-0.02126	0.081875	-0.25963	0.79515	0.958199
ENSG00000198719	282.208	0.09589	0.134655	0.712117	0.476392	0.870789
ENSG00000198720	1769.13	0.217842	0.127092	1.71405	0.086519	0.627892
ENSG00000198721	162.237	-0.10247	0.137546	-0.74496	0.456294	0.865236
ENSG00000198722	2854.68	-0.04375	0.069108	-0.63313	0.526649	0.889103
ENSG00000198727	28008.4	-0.23781	0.187608	-1.26758	0.204949	0.74063
ENSG00000198728	1999.54	0.072609	0.078333	0.926928	0.353964	0.819644
ENSG00000198729	66.7923	0.517904	0.278397	1.86031	0.062842	0.592229
ENSG00000198730	687.723	-0.05518	0.071096	-0.77618	0.437644	0.858194
ENSG00000198732	27.4722	-0.15773	0.292904	-0.53852	0.590219	0.90927
ENSG00000198736	110.265	-0.03874	0.142335	-0.27215	0.785507	0.956449
ENSG00000198739	324.979	0.035379	0.093772	0.377285	0.705962	0.942322
ENSG00000198740	1692.14	0.100094	0.094173	1.06287	0.287841	0.789576
ENSG00000198742	1250.52	0.125051	0.091554	1.36587	0.171981	0.714123
ENSG00000198743	1189.03	-0.10671	0.120745	-0.88376	0.376828	0.832596
ENSG00000198744	105.048	-7.5616	1.92245	-3.93332	8.37817e-05	0.04314
ENSG00000198746	149.641	-0.20311	0.134106	-1.51452	0.129894	0.675403
ENSG00000198752	5063.53	0.02843	0.065531	0.433832	0.66441	0.931567
ENSG00000198753	39.8978	0.067269	0.248632	0.270556	0.786732	0.956449
ENSG00000198755	1545.45	-0.14041	0.10738	-1.30762	0.191001	0.731134
ENSG00000198756	201.458	-0.09757	0.112938	-0.86393	0.387627	0.839588
ENSG00000198763	8643.65	0.062724	0.255398	0.245591	0.805999	0.960586
ENSG00000198780	1091.05	-0.04556	0.097447	-0.46758	0.640088	0.923057
ENSG00000198783	160.011	-0.02483	0.112021	-0.22168	0.824566	0.964615
ENSG00000198785	390.62	-9.314	2.01398	-4.62467	3.75193e-06	0.00375
ENSG00000198786	29353.4	-0.13772	0.203656	-0.67625	0.498883	0.880883
ENSG00000198791	1144.84	0.040219	0.123469	0.325743	0.744619	0.9483
ENSG00000198792	1114.62	-0.00069	0.106598	-0.00647	0.994842	0.999586
ENSG00000198793	2649.86	-0.05034	0.057818	-0.8706	0.383974	0.838085
ENSG00000198794	4697.06	-0.06824	0.071517	-0.95412	0.340025	0.811255
ENSG00000198795	1386.77	0.102657	0.092491	1.10991	0.267036	0.777775
ENSG00000198796	11.2497	-1.36344	0.611476	-2.22976	0.025763	0.476406
ENSG00000198797	337.879	0.271753	0.137545	1.97575	0.048184	0.555397
ENSG00000198799	1578.96	0.034248	0.080524	0.425315	0.670607	0.933127
ENSG00000198804	92012.4	-0.22573	0.128493	-1.75673	0.078964	0.622932
ENSG00000198805	152.459	-0.31152	0.203076	-1.53401	0.125026	0.670594
ENSG00000198814	180.634	-0.16547	0.146051	-1.13298	0.257222	0.770756
ENSG00000198815	1074.1	0.136316	0.087919	1.55048	0.121026	0.66618
ENSG00000198816	757.438	0.029746	0.11393	0.261092	0.794022	0.958086
ENSG00000198818	128.448	0.107982	0.136999	0.788198	0.430581	0.85532
ENSG00000198822	235.451	0.106714	0.16633	0.64158	0.521146	0.886506
ENSG00000198824	897.724	0.011319	0.055863	0.202614	0.839436	0.966469
ENSG00000198825	5056.06	-0.41765	0.205746	-2.02994	0.042363	0.544572
ENSG00000198826	17.194	-0.0681	0.327107	-0.20817	0.835093	0.966334
ENSG00000198829	34.4435	0.148351	0.402411	0.368655	0.712385	0.944657
ENSG00000198830	527.54	-0.09208	0.072291	-1.27381	0.20273	0.738169
ENSG00000198832	64.2135	-0.12934	0.244221	-0.52959	0.596393	0.910202
ENSG00000198833	1372.91	-0.11978	0.080013	-1.49696	0.134404	0.677917
ENSG00000198835	47.903	-0.1854	0.217604	-0.85199	0.394222	0.843075
ENSG00000198836	2495.8	0.006042	0.098115	0.061578	0.950899	0.991315
ENSG00000198837	1314.74	-0.06032	0.096135	-0.62744	0.530373	0.89064
ENSG00000198838	887.089	-0.29489	0.137327	-2.14738	0.031763	0.506033
ENSG00000198839	183.118	-0.07958	0.13458	-0.59134	0.554294	0.896806
ENSG00000198840	1895.19	0.046751	0.287186	0.162788	0.870685	0.974488
ENSG00000198841	87.6597	-0.11323	0.164262	-0.68933	0.490616	0.876743
ENSG00000198843	845.798	-0.23321	0.135713	-1.71839	0.085725	0.627595
ENSG00000198844	18.1234	0.542334	0.324465	1.67147	0.094629	0.635747
ENSG00000198846	45.191	0.511664	0.270047	1.89472	0.05813	0.580172
ENSG00000198853	4418.01	0.046629	0.077486	0.601772	0.547326	0.895156
ENSG00000198855	73.8885	0.103069	0.168189	0.612814	0.54	0.893087
ENSG00000198856	212.24	-0.07717	0.140682	-0.54854	0.583319	0.906094
ENSG00000198858	767.492	0.085979	0.097672	0.880286	0.378705	0.834018
ENSG00000198860	233.894	0.038321	0.143755	0.266568	0.789802	0.957163
ENSG00000198862	912.178	0.051744	0.098958	0.522887	0.601053	0.911449
ENSG00000198863	493.766	0.047462	0.071978	0.659389	0.509646	0.882715
ENSG00000198865	16.5604	0.181862	0.408353	0.445353	0.656065	0.928248
ENSG00000198870	31.9838	0.464278	0.272324	1.70487	0.088218	0.629703
ENSG00000198873	1028.84	0.091024	0.079789	1.1408	0.253953	0.767414
ENSG00000198874	220.155	-0.2208	0.126324	-1.74789	0.080483	0.625158
ENSG00000198876	706.692	0.003544	0.080602	0.04397	0.964928	0.992618
ENSG00000198879	1079.36	0.147483	0.187776	0.78542	0.432207	0.856077
ENSG00000198883	21.6086	-1.13036	0.492432	-2.29546	0.021707	0.454054
ENSG00000198886	32059.8	-0.06551	0.19049	-0.34392	0.730906	0.947017
ENSG00000198887	611.614	0.055015	0.113388	0.48519	0.627542	0.920099
ENSG00000198888	16685	-0.23921	0.260278	-0.91905	0.358071	0.821321
ENSG00000198890	334.067	-0.14344	0.114362	-1.2543	0.209733	0.74205
ENSG00000198892	137.142	-0.03374	0.157014	-0.2149	0.829847	0.96498
ENSG00000198894	532.696	0.012232	0.08313	0.147139	0.883022	0.976652
ENSG00000198898	945.063	0.057726	0.124442	0.463877	0.642736	0.923693
ENSG00000198899	14003.8	0.004321	0.198826	0.021732	0.982662	0.99663
ENSG00000198900	1089.67	0.056084	0.072593	0.772576	0.439773	0.859232
ENSG00000198908	665.409	0.012571	0.091265	0.137736	0.890449	0.979068
ENSG00000198909	716.265	-0.13807	0.112019	-1.23255	0.217744	0.745923
ENSG00000198910	14237.1	-0.10822	0.105755	-1.02328	0.306176	0.80039
ENSG00000198911	10144.3	0.059977	0.072352	0.82897	0.407122	0.847191
ENSG00000198912	221.966	-0.07842	0.100661	-0.77909	0.435925	0.857552
ENSG00000198914	82.761	-0.78863	0.289074	-2.72812	0.00637	0.30233
ENSG00000198915	123.189	-0.41322	0.138744	-2.97827	0.002899	0.243843
ENSG00000198917	369.78	-0.004	0.092383	-0.04332	0.965449	0.99277
ENSG00000198918	784.668	0.005644	0.135137	0.041768	0.966684	0.99322
ENSG00000198919	1644.23	-0.02717	0.083127	-0.3268	0.743819	0.9483
ENSG00000198920	656.725	0.002944	0.071184	0.041362	0.967008	0.993284
ENSG00000198924	134.763	-0.22916	0.159121	-1.44014	0.149827	0.694464
ENSG00000198925	524.05	-0.03342	0.124465	-0.2685	0.788318	0.95693
ENSG00000198929	400.49	-0.29227	0.177038	-1.65086	0.098767	0.639574
ENSG00000198931	200.694	-0.07475	0.168383	-0.4439	0.657116	0.928248
ENSG00000198932	1034.34	0.080534	0.094485	0.852347	0.394021	0.843075
ENSG00000198933	1220.85	-0.06915	0.094545	-0.73143	0.464519	0.867342
ENSG00000198934	1488.01	-0.15544	0.080152	-1.93934	0.05246	0.568454
ENSG00000198937	178.055	-0.04645	0.137223	-0.33852	0.734971	0.947463
ENSG00000198938	25111.9	-0.30385	0.164232	-1.85015	0.064292	0.596363
ENSG00000198939	75.7011	-0.05297	0.156229	-0.33907	0.734558	0.947463
ENSG00000198944	146.241	0.218544	0.219275	0.996665	0.318927	0.803667
ENSG00000198945	193.067	0.174717	0.148631	1.17551	0.239791	0.758225
ENSG00000198947	652.041	-0.11175	0.095297	-1.1727	0.240916	0.758482
ENSG00000198948	251.563	-0.29237	0.130729	-2.23647	0.025321	0.475417
ENSG00000198951	313.659	0.094358	0.123929	0.761385	0.446427	0.862697
ENSG00000198952	1612.18	0.027088	0.080973	0.334537	0.737975	0.9483
ENSG00000198954	672.735	0.119884	0.082566	1.45198	0.146507	0.692604
ENSG00000198960	193.648	-0.05901	0.140425	-0.42021	0.674333	0.933127
ENSG00000198961	6635.68	0.026706	0.063557	0.420188	0.674348	0.933127
ENSG00000198963	16.162	-1.16162	0.456262	-2.54595	0.010898	0.355428
ENSG00000198964	305.661	-0.04553	0.107621	-0.42309	0.672227	0.933127
ENSG00000199059	9.26245	1.11007	0.612517	1.81231	0.069939	0.605501
ENSG00000199179	14.0244	0.016015	0.346743	0.046187	0.963161	0.992451
ENSG00000199347	24.5654	-0.15433	0.446186	-0.34588	0.729434	0.94685
ENSG00000199436	13.5359	-0.24997	0.407194	-0.61387	0.539299	0.89246
ENSG00000199489	24.3879	-0.32069	0.347268	-0.92348	0.355759	0.82067
ENSG00000199562	19.7018	-0.14331	0.294489	-0.48665	0.626505	0.919985
ENSG00000199568	175.496	0.797091	0.553069	1.44121	0.149524	0.694464
ENSG00000199833	21.3067	-0.06666	0.312842	-0.21306	0.831278	0.96498
ENSG00000199883	81.9786	-9.27241	3.22625	-2.87405	0.004052	0.278709
ENSG00000199960	15.907	-0.64196	0.357073	-1.79784	0.072202	0.609467
ENSG00000200087	797.672	-1.47861	0.638213	-2.3168	0.020515	0.447474
ENSG00000200156	208.123	0.54334	0.409516	1.32679	0.18458	0.724839
ENSG00000200246	15.6351	-0.15653	0.345406	-0.45317	0.650425	0.926206
ENSG00000200312	335.103	-4.90181	1.23554	-3.96735	7.26749e-05	0.042582
ENSG00000200354	18.6344	-0.25922	0.31402	-0.8255	0.40909	0.847897
ENSG00000200394	23.5421	-0.93445	0.381975	-2.44637	0.01443	0.39232
ENSG00000200488	583.298	-5.46051	1.30551	-4.18267	2.88105e-05	0.020812
ENSG00000200503	36.2407	-0.8648	0.352062	-2.4564	0.014034	0.390283
ENSG00000200680	28.3979	-0.02335	0.325329	-0.07177	0.942788	0.990259
ENSG00000200783	9.61957	-5.44779	2.35914	-2.30923	0.020931	0.452494
ENSG00000200795	791.392	-0.39373	0.414376	-0.95017	0.342028	0.811805
ENSG00000200812	12.5772	-0.78886	0.382487	-2.06245	0.039165	0.540609
ENSG00000200959	74.1555	-1.50259	0.702246	-2.13969	0.03238	0.506633
ENSG00000201098	153.668	0.165201	0.487883	0.338607	0.734906	0.947463
ENSG00000201229	60.1153	-0.26756	0.380211	-0.70371	0.481614	0.873054
ENSG00000201326	20.067	-0.14173	0.302871	-0.46794	0.639827	0.92292
ENSG00000201428	427.173	-8.77421	2.06364	-4.25182	2.1204e-05	0.017157
ENSG00000201772	26.3482	0.139281	0.378496	0.367985	0.712885	0.944913
ENSG00000201793	124.287	-5.51771	1.25721	-4.38885	1.13953e-05	0.010191
ENSG00000201969	32.4815	-0.26407	0.237009	-1.11419	0.265197	0.776268
ENSG00000201998	157.242	-1.4285	0.594279	-2.40376	0.016228	0.407898
ENSG00000202058	2520.55	-7.75097	1.47127	-5.26821	1.37758e-07	0.000167
ENSG00000202222	11.404	-0.04622	0.441759	-0.10462	0.91668	0.985821
ENSG00000202354	106.639	0.090232	0.482551	0.186989	0.851669	0.969023
ENSG00000202474	13.2856	-0.47676	0.438108	-1.08822	0.276497	0.781544
ENSG00000202515	12.2894	-1.35395	0.515404	-2.62697	0.008615	0.339639
ENSG00000202538	2971.8	-0.38755	0.426693	-0.90827	0.363736	0.824648
ENSG00000202566	95.7202	0.199842	0.189134	1.05661	0.290688	0.791675
ENSG00000203279	64.8921	0.291626	0.228427	1.27667	0.201719	0.738169
ENSG00000203288	69.1377	-0.14032	0.222405	-0.63092	0.528092	0.889855
ENSG00000203326	118.531	-0.10888	0.157623	-0.69074	0.489732	0.876319
ENSG00000203327	17.8229	0.172192	0.333633	0.516112	0.605776	0.912927
ENSG00000203485	547.037	0.135968	0.133833	1.01595	0.309654	0.801869
ENSG00000203499	47.356	0.012503	0.194247	0.064364	0.94868	0.991105
ENSG00000203644	44.4826	-0.00431	0.235549	-0.0183	0.985399	0.997536
ENSG00000203663	118.973	0.788071	0.910158	0.865862	0.386566	0.839568
ENSG00000203666	480.495	0.004812	0.08235	0.058439	0.953399	0.991315
ENSG00000203667	927.415	0.012956	0.11644	0.11127	0.911402	0.984139
ENSG00000203668	1621.12	-0.09846	0.117661	-0.83685	0.402677	0.845009
ENSG00000203685	734.729	-0.7966	0.371606	-2.14367	0.032059	0.506033
ENSG00000203705	168.226	-0.08258	0.129793	-0.63622	0.524634	0.887896
ENSG00000203706	18.4134	0.089996	0.317175	0.283742	0.776608	0.952514
ENSG00000203709	301.08	-0.136	0.143795	-0.94579	0.344257	0.813917
ENSG00000203724	24.4816	-0.3432	0.271934	-1.26208	0.206921	0.741578
ENSG00000203727	648.787	-0.41771	0.166898	-2.50277	0.012322	0.369934
ENSG00000203737	42.7847	0.132074	0.261586	0.504899	0.61363	0.915193
ENSG00000203739	40.3563	0.055014	0.214209	0.256825	0.797314	0.958383
ENSG00000203760	19.5963	0.221088	0.284179	0.777988	0.436576	0.857793
ENSG00000203761	95.2938	0.16718	0.144422	1.15758	0.247036	0.761311
ENSG00000203772	422.406	-0.09316	0.097212	-0.95828	0.337921	0.810782
ENSG00000203778	322.444	0.078122	0.1243	0.628496	0.529679	0.89064
ENSG00000203791	118.983	0.265221	0.162704	1.63008	0.103085	0.644907
ENSG00000203799	61.2754	0.188206	0.189598	0.992659	0.320876	0.803667
ENSG00000203804	62.8714	0.198184	0.206568	0.959415	0.33735	0.810256
ENSG00000203805	12.0334	0.310332	0.415526	0.74684	0.45516	0.864909
ENSG00000203809	35.7843	-0.06456	0.237962	-0.27128	0.786173	0.956449
ENSG00000203814	99.6773	-0.12407	0.203024	-0.61112	0.541123	0.893714
ENSG00000203865	23.0252	-0.45107	0.366242	-1.23162	0.218093	0.745999
ENSG00000203867	286.244	0.188138	0.185972	1.01165	0.311707	0.802511
ENSG00000203872	160.053	0.201235	0.164983	1.21973	0.222566	0.748638
ENSG00000203875	236.696	0.095345	0.109877	0.867746	0.385533	0.838696
ENSG00000203876	58.7829	-0.4907	0.269191	-1.82286	0.068324	0.600595
ENSG00000203877	64.9244	-0.01503	0.178156	-0.08434	0.932786	0.989002
ENSG00000203879	8938.06	-0.10825	0.095848	-1.12934	0.258753	0.770756
ENSG00000203880	650.409	0.0865	0.070313	1.23022	0.218616	0.746527
ENSG00000203896	64.4135	-0.09017	0.194928	-0.46258	0.643669	0.923978
ENSG00000203900	34.0388	0.336884	0.222532	1.51387	0.130059	0.675403
ENSG00000203930	352.879	-0.06838	0.136898	-0.49948	0.617443	0.916145
ENSG00000203950	481.846	0.024433	0.13394	0.182415	0.855257	0.970051
ENSG00000203965	196.321	0.011642	0.11603	0.100332	0.92008	0.985821
ENSG00000203993	163.257	-0.04136	0.160342	-0.25798	0.796423	0.958207
ENSG00000204044	38.0333	-0.13649	0.269027	-0.50734	0.611916	0.914754
ENSG00000204052	131.639	-0.12173	0.147786	-0.82366	0.41013	0.847899
ENSG00000204054	394.222	0.033788	0.080978	0.417247	0.676498	0.933394
ENSG00000204055	14.9791	-0.58532	0.467489	-1.25205	0.210553	0.742963
ENSG00000204060	121.19	-0.19818	0.16546	-1.19776	0.23101	0.750912
ENSG00000204065	207.094	0.243813	0.150379	1.62132	0.104948	0.647876
ENSG00000204070	318.408	0.016927	0.078777	0.214873	0.829866	0.96498
ENSG00000204071	22.1888	-0.98125	0.347117	-2.82687	0.004701	0.288613
ENSG00000204084	306.104	0.064277	0.08351	0.769701	0.441478	0.859682
ENSG00000204091	14.732	-0.2266	0.426807	-0.53092	0.595474	0.910164
ENSG00000204103	257.379	-0.12334	0.094683	-1.3027	0.192678	0.731134
ENSG00000204104	339.475	-0.13848	0.108024	-1.28192	0.199871	0.738169
ENSG00000204110	37.4707	-0.57678	0.406831	-1.41774	0.156268	0.699403
ENSG00000204116	278.617	-0.13491	0.150688	-0.8953	0.370628	0.828625
ENSG00000204120	1864.25	-0.00873	0.056957	-0.15325	0.878201	0.975239
ENSG00000204128	359.873	0.177838	0.129929	1.36874	0.171081	0.712503
ENSG00000204130	1300.4	0.072741	0.103405	0.703453	0.481774	0.873112
ENSG00000204131	268.971	-0.16035	0.101741	-1.57611	0.115002	0.66435
ENSG00000204138	880.76	0.036061	0.068339	0.527674	0.597726	0.910361
ENSG00000204147	192.672	-0.18485	0.12543	-1.47376	0.140546	0.686252
ENSG00000204149	290.907	-0.0251	0.124277	-0.20199	0.839922	0.966581
ENSG00000204152	190.634	0.083142	0.111411	0.746263	0.455509	0.865076
ENSG00000204160	722.244	-0.09753	0.097392	-1.00143	0.316621	0.80299
ENSG00000204172	214.135	0.449488	0.255938	1.75623	0.079048	0.622932
ENSG00000204175	634.981	0.523184	0.367826	1.42237	0.15492	0.699048
ENSG00000204176	36.5482	0.379965	0.49749	0.763765	0.445008	0.862109
ENSG00000204177	209.045	0.070782	0.117909	0.600308	0.548301	0.895694
ENSG00000204178	1191.65	0.019803	0.06688	0.296099	0.767155	0.951441
ENSG00000204186	1187.64	-0.37276	0.092277	-4.0396	5.35423e-05	0.036392
ENSG00000204209	274.913	-0.06657	0.123898	-0.53731	0.591052	0.909474
ENSG00000204217	4450.27	-0.02493	0.070826	-0.35193	0.724891	0.946024
ENSG00000204220	122.082	-0.25891	0.165375	-1.56561	0.117441	0.665352
ENSG00000204227	501.246	0.149372	0.073258	2.03898	0.041452	0.544572
ENSG00000204228	38.4764	-0.40184	0.225894	-1.77891	0.075254	0.617879
ENSG00000204231	627.124	0.008849	0.09745	0.090808	0.927646	0.987604
ENSG00000204237	123.982	-0.39405	0.191783	-2.05466	0.039912	0.541914
ENSG00000204241	18.4049	0.819097	0.339427	2.41318	0.015814	0.402265
ENSG00000204248	258.812	0.226697	0.175101	1.29466	0.195438	0.734384
ENSG00000204252	20.4825	-0.03845	0.376253	-0.10218	0.91861	0.985821
ENSG00000204253	10.9113	-2.65944	0.945449	-2.81289	0.00491	0.292732
ENSG00000204256	3142.42	-0.04164	0.062531	-0.66591	0.505468	0.881525
ENSG00000204257	19.1657	-0.13424	0.353849	-0.37938	0.704403	0.94157
ENSG00000204262	42.1913	-0.49502	0.269329	-1.83798	0.066066	0.598493
ENSG00000204267	139.616	0.061532	0.205755	0.299055	0.764898	0.951153
ENSG00000204271	745.426	0.04865	0.09679	0.502636	0.61522	0.916145
ENSG00000204272	422.824	-0.09489	0.10005	-0.94846	0.342893	0.812613
ENSG00000204277	137.341	0.410225	0.149088	2.75156	0.005931	0.299952
ENSG00000204291	39.3246	0.759746	0.297487	2.55388	0.010653	0.35417
ENSG00000204301	59.0543	0.20168	0.209056	0.964715	0.334688	0.809318
ENSG00000204304	1130.1	0.094955	0.083325	1.13957	0.254464	0.76773
ENSG00000204305	69.3748	0.364144	0.228062	1.59669	0.110334	0.654997
ENSG00000204308	891.456	-0.03651	0.098793	-0.36956	0.711711	0.944657
ENSG00000204310	1725.44	-0.02631	0.097206	-0.27066	0.786652	0.956449
ENSG00000204311	36.3787	0.045983	0.252554	0.182072	0.855526	0.970051
ENSG00000204314	72.16	-0.55785	0.308458	-1.8085	0.070528	0.607047
ENSG00000204315	32.3898	-0.39409	0.242835	-1.62288	0.104615	0.647876
ENSG00000204316	46.6261	-0.2179	0.216974	-1.00426	0.315251	0.80299
ENSG00000204334	15.78	0.461582	0.394639	1.16963	0.242149	0.758482
ENSG00000204338	59.0559	0.307482	0.268718	1.14426	0.252518	0.766199
ENSG00000204344	290.098	-0.02168	0.134901	-0.16073	0.872307	0.974903
ENSG00000204347	458.047	0.102464	0.136809	0.748958	0.453882	0.864563
ENSG00000204348	155.714	-0.34473	0.239123	-1.44163	0.149408	0.694464
ENSG00000204351	570.814	-0.00927	0.095258	-0.09734	0.922453	0.985844
ENSG00000204352	36.429	0.090711	0.232479	0.390189	0.696397	0.938619
ENSG00000204356	321.378	-0.06346	0.132026	-0.48068	0.630743	0.921074
ENSG00000204366	348.344	0.237437	0.132403	1.79329	0.072927	0.610639
ENSG00000204370	49.7055	-0.05149	0.209975	-0.24522	0.806284	0.960756
ENSG00000204371	1654.82	0.118994	0.114059	1.04326	0.296826	0.795528
ENSG00000204386	459.939	-0.1918	0.109569	-1.75046	0.080039	0.624317
ENSG00000204387	416.592	-0.17028	0.116192	-1.46553	0.142775	0.689606
ENSG00000204388	394.959	-0.10646	0.137814	-0.77251	0.43981	0.859232
ENSG00000204389	440.691	0.090713	0.128685	0.704928	0.480855	0.872658
ENSG00000204390	94.2071	-0.04052	0.146005	-0.27755	0.781358	0.954688
ENSG00000204392	147.061	0.266731	0.11793	2.26178	0.023711	0.462566
ENSG00000204394	1884.63	-0.03933	0.092155	-0.42682	0.669514	0.933127
ENSG00000204396	85.8171	0.039251	0.189209	0.207449	0.835659	0.966469
ENSG00000204406	2057.37	0.077267	0.078413	0.98538	0.324437	0.803953
ENSG00000204410	18.8914	0.270579	0.321631	0.841271	0.400196	0.844423
ENSG00000204421	15.3584	0.340414	0.341102	0.997984	0.318287	0.803667
ENSG00000204427	55.3271	0.023813	0.186837	0.127451	0.898583	0.980375
ENSG00000204428	226.719	-0.46032	0.247555	-1.85945	0.062964	0.592229
ENSG00000204435	67.2214	0.015184	0.156018	0.097319	0.922473	0.985844
ENSG00000204438	124.584	-0.15873	0.139399	-1.13866	0.254844	0.768058
ENSG00000204439	203.778	0.013012	0.104814	0.124141	0.901204	0.981134
ENSG00000204442	963.828	-0.193	0.089907	-2.14665	0.031821	0.506033
ENSG00000204460	13.9838	1.39679	0.823543	1.69608	0.089871	0.632598
ENSG00000204463	5169.01	-0.08819	0.087887	-1.00341	0.315665	0.80299
ENSG00000204469	7352.99	0.075713	0.086379	0.876526	0.380744	0.835269
ENSG00000204498	216.89	-0.19277	0.125953	-1.53053	0.125886	0.671026
ENSG00000204514	461.679	0.14031	0.104759	1.33936	0.180455	0.721555
ENSG00000204519	198.671	-0.05628	0.13754	-0.40918	0.682408	0.935093
ENSG00000204524	267.345	0.010982	0.087018	0.126208	0.899567	0.980465
ENSG00000204525	58.4665	-0.60196	0.35118	-1.71411	0.086508	0.627892
ENSG00000204536	134.688	-0.02085	0.135755	-0.15355	0.877961	0.975239
ENSG00000204560	409.683	0.018464	0.082468	0.223888	0.822845	0.964489
ENSG00000204564	170.465	0.059397	0.15422	0.385144	0.700131	0.939584
ENSG00000204568	380.902	0.013589	0.099539	0.136519	0.891411	0.97943
ENSG00000204569	1400.7	0.005956	0.059589	0.099945	0.920388	0.985821
ENSG00000204574	783.888	0.028933	0.092026	0.314403	0.753215	0.949879
ENSG00000204576	397.87	0.073021	0.085467	0.854383	0.392893	0.842912
ENSG00000204580	1296.14	0.235927	0.147727	1.59704	0.110256	0.654997
ENSG00000204584	21.2932	0.331153	0.262889	1.25966	0.20779	0.741578
ENSG00000204588	22.6453	-0.25926	0.308403	-0.84064	0.400548	0.844736
ENSG00000204590	1527.3	-0.00308	0.05155	-0.05966	0.952429	0.991315
ENSG00000204599	122.647	0.101655	0.125907	0.807381	0.419447	0.852273
ENSG00000204604	139.133	-0.11337	0.126847	-0.89372	0.371474	0.829228
ENSG00000204611	358.842	0.201315	0.100787	1.99743	0.045778	0.551227
ENSG00000204619	692.691	-0.1072	0.105651	-1.01467	0.310261	0.802073
ENSG00000204623	323.395	0.131475	0.092604	1.41976	0.155679	0.699229
ENSG00000204624	1612.83	0.438803	0.264819	1.65699	0.097521	0.638812
ENSG00000204628	4106.5	-0.04463	0.084241	-0.52984	0.596225	0.910202
ENSG00000204634	284.626	0.317395	0.175338	1.81018	0.070267	0.606081
ENSG00000204650	968.048	0.23515	0.115804	2.03058	0.042298	0.544572
ENSG00000204653	19.1761	0.275599	0.374067	0.736764	0.461266	0.866571
ENSG00000204673	276.841	-0.11856	0.120609	-0.98302	0.3256	0.804389
ENSG00000204681	5262.09	0.017797	0.055007	0.323549	0.74628	0.948635
ENSG00000204682	102.669	-0.33697	0.169977	-1.98246	0.047428	0.552935
ENSG00000204683	58.3319	-0.29279	0.21718	-1.34813	0.177617	0.7193
ENSG00000204685	182.215	-0.15563	0.117633	-1.32299	0.18584	0.726518
ENSG00000204706	84.8931	-0.0213	0.173492	-0.12276	0.902297	0.981336
ENSG00000204713	1188.36	-0.00106	0.093038	-0.01135	0.990942	0.998671
ENSG00000204740	16.0324	-0.32052	0.462035	-0.69372	0.487857	0.875823
ENSG00000204745	16.9595	-0.49296	0.385271	-1.27951	0.200717	0.738169
ENSG00000204758	12.072	-0.90185	0.45574	-1.97886	0.047832	0.554054
ENSG00000204764	686.237	0.098542	0.124262	0.793017	0.427768	0.854182
ENSG00000204767	89.0059	0.368527	0.238117	1.54767	0.121702	0.66618
ENSG00000204789	104.587	0.767694	0.546699	1.40424	0.160249	0.704431
ENSG00000204815	85.7918	-0.25168	0.186563	-1.34903	0.177327	0.7193
ENSG00000204822	20.5347	-0.58864	0.381975	-1.54103	0.123309	0.667826
ENSG00000204839	45.0855	0.140049	0.236356	0.592533	0.553494	0.896168
ENSG00000204842	2018.14	0.002301	0.062593	0.036757	0.970678	0.993955
ENSG00000204843	8432.61	-0.06112	0.098141	-0.62278	0.53343	0.891154
ENSG00000204851	489.151	-0.0821	0.098979	-0.82946	0.406842	0.847191
ENSG00000204852	335.791	0.179436	0.111391	1.61086	0.107211	0.649032
ENSG00000204856	246.451	-0.20204	0.113448	-1.78088	0.074931	0.617879
ENSG00000204859	321.268	-0.06027	0.113078	-0.53298	0.594049	0.910164
ENSG00000204869	24.9025	-0.33057	0.275349	-1.20055	0.229925	0.750308
ENSG00000204899	116.46	0.109032	0.205825	0.529731	0.596298	0.910202
ENSG00000204920	137.125	-0.05	0.12738	-0.39256	0.694644	0.93803
ENSG00000204922	67.8566	-0.48702	0.259894	-1.8739	0.060944	0.58809
ENSG00000204923	48.5037	-0.18429	0.22984	-0.80182	0.422656	0.852472
ENSG00000204929	36.4238	-0.29415	0.229305	-1.2828	0.199563	0.738169
ENSG00000204934	184.046	-0.06621	0.11256	-0.58821	0.556391	0.896806
ENSG00000204946	507.924	-0.00452	0.119445	-0.03782	0.969835	0.993955
ENSG00000204947	118.591	-0.07302	0.143593	-0.50853	0.611083	0.914629
ENSG00000204950	49.7483	0.089395	0.180214	0.496046	0.619862	0.917274
ENSG00000204954	230.956	-0.02994	0.129195	-0.23173	0.816749	0.963139
ENSG00000204956	17.5325	-0.44682	0.336357	-1.32842	0.184041	0.724839
ENSG00000204961	396.85	0.036298	0.11328	0.320426	0.748645	0.949129
ENSG00000204962	234.587	-0.18386	0.120822	-1.52171	0.128082	0.673419
ENSG00000204963	205.297	0.019697	0.118084	0.166803	0.867525	0.973516
ENSG00000204965	198.313	-0.51447	0.192758	-2.66899	0.007608	0.32338
ENSG00000204967	1097.8	-0.48577	0.152939	-3.17621	0.001492	0.183727
ENSG00000204969	171.763	-1.81456	1.58774	-1.14285	0.253099	0.766951
ENSG00000204977	841.628	0.089485	0.114695	0.780202	0.435272	0.857154
ENSG00000204991	930.264	0.032861	0.095714	0.343324	0.731355	0.947017
ENSG00000205041	69.6286	0.373485	0.240735	1.55144	0.120797	0.66618
ENSG00000205060	1288.02	-0.00549	0.054887	-0.09997	0.920367	0.985821
ENSG00000205078	75.7283	0.103755	0.220855	0.469786	0.638508	0.922776
ENSG00000205084	260.775	-0.03391	0.089813	-0.37757	0.705748	0.942322
ENSG00000205085	127.006	-0.02248	0.190253	-0.11815	0.905953	0.982689
ENSG00000205090	161.263	-0.05975	0.143795	-0.41555	0.677737	0.933426
ENSG00000205111	17.1151	-0.31237	0.334352	-0.93425	0.350175	0.815809
ENSG00000205129	21.1538	0.125934	0.300346	0.419295	0.675	0.933127
ENSG00000205133	229.813	-0.03723	0.139943	-0.26602	0.79022	0.957163
ENSG00000205138	143.392	0.067287	0.151781	0.443317	0.657536	0.928248
ENSG00000205143	15.1687	-0.03034	0.374751	-0.08095	0.935482	0.989964
ENSG00000205155	58.0402	0.001512	0.182891	0.00827	0.993402	0.999401
ENSG00000205181	41.1037	-0.98562	0.343265	-2.8713	0.004088	0.278957
ENSG00000205189	1647.26	0.078889	0.111201	0.709425	0.47806	0.871615
ENSG00000205208	100.85	0.088218	0.174719	0.504912	0.613621	0.915193
ENSG00000205209	31.7093	-0.09822	0.371151	-0.26464	0.791288	0.957163
ENSG00000205212	18.7695	-0.44026	0.316179	-1.39243	0.163792	0.705325
ENSG00000205213	451.033	0.006478	0.106126	0.061042	0.951326	0.991315
ENSG00000205250	453.916	0.118989	0.077823	1.52896	0.126273	0.67135
ENSG00000205268	775.001	0.23225	0.113516	2.04596	0.04076	0.544572
ENSG00000205269	1855.07	-0.01235	0.124705	-0.09905	0.921096	0.985821
ENSG00000205277	13.8949	0.306874	0.36308	0.845197	0.398001	0.84388
ENSG00000205279	61.7497	0.55591	0.273018	2.03617	0.041734	0.544572
ENSG00000205302	472.133	-0.07811	0.085601	-0.91247	0.361521	0.82294
ENSG00000205309	212.137	0.060388	0.144139	0.41896	0.675246	0.933127
ENSG00000205323	44.0905	-0.19365	0.195119	-0.99245	0.320978	0.803667
ENSG00000205336	1596.67	0.029791	0.106955	0.278536	0.780601	0.95445
ENSG00000205339	1892.8	0.013902	0.082194	0.169138	0.865688	0.972712
ENSG00000205352	62.2014	-0.19674	0.166712	-1.18013	0.237949	0.756238
ENSG00000205356	1322.34	-0.01285	0.09413	-0.13652	0.891413	0.97943
ENSG00000205363	1014.33	0.126779	0.092112	1.37636	0.168711	0.7077
ENSG00000205423	161.151	0.151196	0.145819	1.03687	0.299794	0.798226
ENSG00000205464	104.682	-0.08208	0.142191	-0.57723	0.563785	0.899789
ENSG00000205476	747.012	0.261014	0.132759	1.96608	0.049289	0.559096
ENSG00000205485	332.189	0.112281	0.11203	1.00224	0.316228	0.80299
ENSG00000205531	1979.57	-0.03285	0.062443	-0.52606	0.598849	0.910664
ENSG00000205534	60.8461	0.085696	0.20664	0.414713	0.678352	0.933426
ENSG00000205542	6414.47	-0.08401	0.109036	-0.77048	0.441016	0.859682
ENSG00000205544	15.3109	0.376494	0.462196	0.814578	0.415314	0.850117
ENSG00000205559	34.4005	0.162519	0.221961	0.732198	0.464048	0.867324
ENSG00000205560	27.4862	0.204786	0.302192	0.677668	0.497982	0.880719
ENSG00000205562	65.8661	0.381591	0.324086	1.17744	0.23902	0.757358
ENSG00000205571	20.1389	1.20504	0.543831	2.21584	0.026703	0.480465
ENSG00000205572	17.0514	0.801564	0.418664	1.91457	0.055547	0.575748
ENSG00000205581	1438.95	0.141369	0.08697	1.6255	0.104055	0.646896
ENSG00000205583	22.6758	-0.62477	0.376675	-1.65865	0.097187	0.638812
ENSG00000205592	33.1993	-0.652	0.503577	-1.29474	0.19541	0.734384
ENSG00000205593	1330.74	0.079373	0.121009	0.655925	0.511872	0.883816
ENSG00000205609	45.2246	-3.95036	1.32328	-2.98529	0.002833	0.243092
ENSG00000205611	23.4693	-1.11034	0.597764	-1.85749	0.063241	0.593041
ENSG00000205629	597.987	-0.09157	0.099634	-0.91906	0.358066	0.821321
ENSG00000205639	20.6501	-0.14527	0.345804	-0.42009	0.674418	0.933127
ENSG00000205643	58.2782	0.003867	0.204608	0.018901	0.98492	0.997443
ENSG00000205659	180.155	0.116409	0.119967	0.970347	0.331873	0.808477
ENSG00000205664	577.769	0.399595	0.211313	1.89101	0.058623	0.580834
ENSG00000205683	169.715	-0.6014	0.246878	-2.43603	0.014849	0.395674
ENSG00000205702	167.597	0.005811	0.220866	0.026312	0.979009	0.99565
ENSG00000205704	43.5344	-0.34232	0.309164	-1.10726	0.268183	0.778835
ENSG00000205707	103.379	-0.23848	0.197229	-1.20917	0.226596	0.748936
ENSG00000205710	83.4478	0.225706	0.178438	1.2649	0.205906	0.741528
ENSG00000205726	4183.68	-0.00937	0.046991	-0.1994	0.841951	0.966908
ENSG00000205730	67.2618	-0.58332	0.264558	-2.2049	0.027461	0.481743
ENSG00000205740	52.0636	0.09473	0.17912	0.528864	0.5969	0.910225
ENSG00000205744	21.6083	0.357902	0.383942	0.932177	0.351245	0.816408
ENSG00000205746	325.313	-0.85083	0.396531	-2.14567	0.031899	0.506033
ENSG00000205755	179.001	-0.42595	0.164414	-2.5907	0.009578	0.342986
ENSG00000205758	327.244	0.014785	0.105319	0.140381	0.888359	0.978543
ENSG00000205763	142.018	-0.08813	0.142727	-0.61744	0.536943	0.891992
ENSG00000205765	897.787	-0.02751	0.11513	-0.23891	0.811176	0.961784
ENSG00000205771	27.7985	-0.20136	0.27545	-0.73101	0.464773	0.867342
ENSG00000205791	13.3532	-0.01406	0.389111	-0.03613	0.97118	0.993955
ENSG00000205808	301.589	0.062182	0.083811	0.741937	0.458125	0.865794
ENSG00000205832	63.5241	-0.09524	0.217717	-0.43746	0.661781	0.930294
ENSG00000205838	58.4556	0.194162	0.19473	0.997083	0.318724	0.803667
ENSG00000205853	18.0533	-0.13009	0.339956	-0.38267	0.701963	0.940686
ENSG00000205856	68.2174	-0.28308	0.217062	-1.30416	0.192179	0.731134
ENSG00000205885	141.85	0.009413	0.169876	0.055411	0.955811	0.991315
ENSG00000205903	1537.15	0.097469	0.090118	1.08157	0.279445	0.781544
ENSG00000205913	43.1722	-0.02113	0.220208	-0.09597	0.923546	0.986416
ENSG00000205922	9834.45	0.00446	0.083305	0.053534	0.957307	0.991349
ENSG00000205927	12.9367	-0.32744	0.555592	-0.58936	0.55562	0.896806
ENSG00000205929	33.3612	-0.18865	0.293632	-0.64247	0.520569	0.886506
ENSG00000205930	24.8544	0.221218	0.265476	0.833289	0.404682	0.846235
ENSG00000205937	2244.61	0.020322	0.056938	0.356909	0.72116	0.945464
ENSG00000205959	48.5088	0.570624	0.263788	2.16319	0.030526	0.501538
ENSG00000205978	1653.49	0.138127	0.100259	1.3777	0.168297	0.7077
ENSG00000205981	210.9	-0.01416	0.166216	-0.08519	0.932114	0.988669
ENSG00000206052	2113.32	-0.05206	0.086383	-0.6027	0.546711	0.895048
ENSG00000206053	729.674	-0.08372	0.090566	-0.92445	0.355255	0.820286
ENSG00000206077	299.925	0.2262	0.134129	1.68643	0.091713	0.634439
ENSG00000206120	641.881	0.030703	0.103925	0.295432	0.767664	0.951441
ENSG00000206140	62.4419	-0.53039	0.303156	-1.74958	0.080191	0.624317
ENSG00000206149	546.374	-0.02767	0.090058	-0.30724	0.758662	0.950363
ENSG00000206228	7.7945	-5.88342	2.19851	-2.67609	0.007449	0.321237
ENSG00000206344	34.9654	-0.33112	0.367268	-0.90157	0.367288	0.827775
ENSG00000206417	116.526	-0.24026	0.157725	-1.52327	0.127692	0.673148
ENSG00000206418	399.357	-0.05997	0.105304	-0.5695	0.569017	0.900309
ENSG00000206432	403.891	-0.30164	0.133847	-2.25361	0.024221	0.465036
ENSG00000206503	366.998	-0.29103	0.222842	-1.30598	0.191559	0.731134
ENSG00000206527	324.586	-0.06346	0.101234	-0.62691	0.53072	0.89064
ENSG00000206530	202.506	0.144684	0.129176	1.12006	0.26269	0.77338
ENSG00000206535	90.6776	0.412255	0.143646	2.86994	0.004106	0.279044
ENSG00000206538	38.2895	0.109216	0.235878	0.463018	0.643351	0.923978
ENSG00000206557	2928.21	0.192047	0.133327	1.44043	0.149747	0.694464
ENSG00000206560	1892.38	0.22855	0.158697	1.44017	0.14982	0.694464
ENSG00000206561	98.99	0.097583	0.159729	0.61093	0.541246	0.893714
ENSG00000206562	444.661	0.100224	0.079514	1.26045	0.207507	0.741578
ENSG00000206567	50.1885	-0.25362	0.195247	-1.29896	0.193959	0.731901
ENSG00000206573	548.973	0.030507	0.143173	0.213079	0.831265	0.96498
ENSG00000206579	4685.15	-0.15671	0.092038	-1.70265	0.088634	0.630088
ENSG00000206612	13.9673	-0.40016	0.379541	-1.05432	0.291737	0.791932
ENSG00000206621	47.7956	-0.08847	0.241122	-0.3669	0.713691	0.945127
ENSG00000206634	16.9816	-0.5512	0.406529	-1.35588	0.175138	0.71719
ENSG00000206688	33.008	-2.24323	0.616777	-3.63702	0.000276	0.080632
ENSG00000206727	19.313	-0.09046	0.327976	-0.27582	0.782686	0.955045
ENSG00000206838	15.2098	-0.60316	0.427486	-1.41094	0.158263	0.702186
ENSG00000206899	15.7187	-2.62313	0.77179	-3.39877	0.000677	0.124605
ENSG00000207001	37.4233	0.269956	0.263013	1.0264	0.304704	0.800202
ENSG00000207008	67.3923	0.557138	0.319384	1.74442	0.081086	0.625158
ENSG00000207014	16.1193	-0.04372	0.39802	-0.10985	0.912529	0.984281
ENSG00000207063	48.7268	-0.19099	0.226238	-0.84421	0.398554	0.84388
ENSG00000207082	55.4427	0.264003	0.20728	1.27366	0.202785	0.738169
ENSG00000207088	78.0702	-0.02084	0.287413	-0.0725	0.942205	0.990259
ENSG00000207093	19.2016	-0.04752	0.297125	-0.15994	0.872931	0.974903
ENSG00000207133	35.881	-0.1723	0.266416	-0.64673	0.517806	0.884774
ENSG00000207137	38.8494	-0.16005	0.221304	-0.7232	0.469557	0.868179
ENSG00000207174	17.5938	-0.27622	0.377639	-0.73144	0.464508	0.867342
ENSG00000207197	18.354	0.077687	0.347467	0.22358	0.823084	0.964489
ENSG00000207233	33.0702	-0.17263	0.383817	-0.44977	0.652875	0.9272
ENSG00000207245	20.2063	-0.12565	0.353049	-0.35591	0.721905	0.945464
ENSG00000207263	15.7664	-0.52649	0.346541	-1.51927	0.128693	0.674509
ENSG00000207279	38.5091	0.297128	0.271623	1.0939	0.273999	0.781064
ENSG00000207357	14.2666	-1.66339	0.619336	-2.68577	0.007236	0.317466
ENSG00000207375	19.1625	-0.40061	0.426606	-0.93907	0.347696	0.814134
ENSG00000207417	13.223	0.532648	0.466459	1.1419	0.253497	0.766951
ENSG00000207442	33.6104	-0.19923	0.243936	-0.81671	0.414093	0.849684
ENSG00000207445	142.01	-0.4605	0.440196	-1.04613	0.2955	0.793606
ENSG00000207460	56.7247	-0.12934	0.205362	-0.62982	0.528813	0.890015
ENSG00000207586	22.239	0.247745	0.369755	0.670025	0.502842	0.881158
ENSG00000207597	19.5204	-0.82796	0.371213	-2.23043	0.025719	0.476406
ENSG00000207600	12.4935	0.121191	0.395447	0.306467	0.759249	0.950363
ENSG00000207611	38.8296	0.148307	0.236548	0.626964	0.530683	0.89064
ENSG00000207650	22.8572	0.178239	0.326959	0.545142	0.585656	0.907652
ENSG00000207652	28.3158	0.133049	0.260243	0.51125	0.609176	0.913608
ENSG00000207751	24.9719	-0.12871	0.285268	-0.45119	0.651851	0.92696
ENSG00000207780	14.8259	-0.03487	0.361139	-0.09655	0.923083	0.986108
ENSG00000207813	28.6275	0.098469	0.309038	0.318629	0.750007	0.949262
ENSG00000207816	31.4645	0.691075	0.269719	2.5622	0.010401	0.35121
ENSG00000207954	40.9179	-0.2864	0.2552	-1.12227	0.261747	0.772514
ENSG00000207995	16.1316	-0.21829	0.342617	-0.63713	0.524043	0.887879
ENSG00000208772	74.2348	-0.45089	0.323806	-1.39247	0.16378	0.705325
ENSG00000208892	104.731	0.115633	0.314285	0.367924	0.71293	0.944913
ENSG00000210082	10719.9	-0.574	0.467813	-1.22698	0.219828	0.747908
ENSG00000210100	22.2705	-0.50499	0.520063	-0.97102	0.331539	0.808477
ENSG00000210107	14.5173	0.037458	0.423066	0.088539	0.929449	0.987877
ENSG00000210117	32.4845	-0.72578	0.531104	-1.36656	0.171764	0.71377
ENSG00000210195	64.3592	-0.25355	0.335476	-0.7558	0.449768	0.863809
ENSG00000210196	43.6008	-0.57819	0.283816	-2.0372	0.04163	0.544572
ENSG00000211445	177.262	-0.419	0.210888	-1.98683	0.046941	0.551227
ENSG00000211448	23.3681	0.062896	0.284528	0.221055	0.82505	0.96498
ENSG00000211450	193.754	-0.15918	0.099754	-1.59575	0.110545	0.655429
ENSG00000211451	36.9441	0.050095	0.21387	0.234231	0.814805	0.962624
ENSG00000211454	55.3074	0.334421	0.213054	1.56965	0.116496	0.665352
ENSG00000211455	274.732	-0.01744	0.154943	-0.11254	0.910393	0.983735
ENSG00000211456	634.627	0.021655	0.08356	0.259152	0.795518	0.958199
ENSG00000211459	4347.48	-0.3452	0.460632	-0.74941	0.453612	0.864563
ENSG00000211460	441.857	0.029065	0.101584	0.286119	0.774787	0.951769
ENSG00000211584	286.335	-0.09039	0.120823	-0.74808	0.454415	0.864563
ENSG00000211643	91.5823	0.146539	0.160005	0.915843	0.359749	0.822469
ENSG00000211644	23.1931	-0.02434	0.318265	-0.07648	0.939035	0.990128
ENSG00000211997	24.8534	0.08074	0.262661	0.307393	0.758545	0.950363
ENSG00000212027	34.667	0.142898	0.29816	0.479266	0.63175	0.921116
ENSG00000212123	14.597	0.026795	0.340371	0.078723	0.937253	0.989964
ENSG00000212124	70.7598	0.326819	0.179649	1.81921	0.068879	0.602054
ENSG00000212125	88.4465	0.062969	0.21818	0.288608	0.772881	0.951769
ENSG00000212126	36.5037	0.002956	0.324801	0.009102	0.992738	0.999284
ENSG00000212127	88.3153	0.032707	0.191634	0.170675	0.864479	0.972418
ENSG00000212128	68.4045	-0.00902	0.241727	-0.03731	0.970235	0.993955
ENSG00000212195	15.8395	0.393244	0.39102	1.00569	0.314566	0.80299
ENSG00000212232	399.86	-0.78495	0.448563	-1.74993	0.080131	0.624317
ENSG00000212283	17.6732	0.043345	0.365552	0.118575	0.905612	0.982689
ENSG00000212380	22.6395	-0.13893	0.342367	-0.40578	0.684901	0.936345
ENSG00000212402	75.239	-1.29372	0.58669	-2.20511	0.027446	0.481743
ENSG00000212443	182.857	-1.2607	0.594289	-2.12135	0.033892	0.514649
ENSG00000212464	84.2922	-0.50547	0.394729	-1.28056	0.200349	0.738169
ENSG00000212694	349.947	-0.081	0.122481	-0.66134	0.508397	0.882218
ENSG00000212719	448.242	0.594486	0.39283	1.51334	0.130192	0.675539
ENSG00000212747	248.541	-0.26723	0.156166	-1.71119	0.087046	0.628184
ENSG00000212864	294.335	-0.18282	0.122245	-1.49556	0.134769	0.678156
ENSG00000212907	4064.41	-0.04175	0.27651	-0.15099	0.879985	0.975337
ENSG00000212916	97.6472	0.139612	0.148421	0.940653	0.346883	0.814134
ENSG00000212978	73.7988	-0.0175	0.168399	-0.10391	0.91724	0.985821
ENSG00000212993	31.4099	0.193726	0.241281	0.802908	0.422028	0.852387
ENSG00000213015	336.069	-0.19036	0.125938	-1.51156	0.130645	0.675539
ENSG00000213020	295.236	0.121514	0.111069	1.09403	0.27394	0.781064
ENSG00000213023	995.288	0.347119	0.174701	1.98693	0.04693	0.551227
ENSG00000213024	533.668	0.163985	0.108976	1.50478	0.132381	0.675539
ENSG00000213025	42.9369	-0.75609	0.488567	-1.54756	0.121727	0.66618
ENSG00000213047	783.714	0.110551	0.135929	0.8133	0.416046	0.850714
ENSG00000213057	119.318	-0.07551	0.137786	-0.54802	0.583681	0.906312
ENSG00000213058	32.0132	-0.12389	0.259629	-0.47717	0.633239	0.92136
ENSG00000213062	36.339	0.079347	0.232797	0.34084	0.733224	0.947017
ENSG00000213064	536.724	-0.11595	0.07259	-1.59726	0.110207	0.654997
ENSG00000213066	306.025	0.043286	0.123213	0.351308	0.725357	0.946024
ENSG00000213071	49.8682	-0.29153	0.232129	-1.25589	0.209158	0.741907
ENSG00000213073	57.3535	-0.05624	0.227584	-0.24713	0.804806	0.960562
ENSG00000213076	9.47505	0.407547	0.680334	0.59904	0.549146	0.895739
ENSG00000213079	1392.85	0.061535	0.060129	1.02338	0.306126	0.80039
ENSG00000213088	370.812	-0.09053	0.126435	-0.716	0.473991	0.868831
ENSG00000213090	52.9876	0.138125	0.227678	0.606667	0.544072	0.893915
ENSG00000213096	953.073	-0.09449	0.173872	-0.54343	0.586836	0.908265
ENSG00000213123	48.333	0.099426	0.201736	0.492854	0.622116	0.918667
ENSG00000213131	50.2562	-0.5062	0.248323	-2.03847	0.041503	0.544572
ENSG00000213137	25.5716	0.406264	0.382793	1.06132	0.288546	0.790079
ENSG00000213139	43.6787	0.192948	0.213812	0.90242	0.366834	0.827458
ENSG00000213152	43.7348	0.28018	0.210539	1.33077	0.183264	0.724839
ENSG00000213160	1085.59	0.188373	0.130688	1.44139	0.149474	0.694464
ENSG00000213188	12.4429	0.325686	0.415734	0.783399	0.433393	0.856549
ENSG00000213190	7765.72	0.020819	0.063703	0.326811	0.743811	0.9483
ENSG00000213197	64.0482	0.511815	0.195184	2.62222	0.008736	0.340352
ENSG00000213199	231.475	-0.04415	0.137771	-0.32043	0.748646	0.949129
ENSG00000213204	36.5182	0.091326	0.215117	0.424543	0.67117	0.933127
ENSG00000213213	47.4127	-0.44519	0.227458	-1.95725	0.050318	0.561768
ENSG00000213236	13.3851	-3.2969	1.01256	-3.25602	0.00113	0.164467
ENSG00000213246	319.875	-0.08757	0.113979	-0.76834	0.442285	0.859876
ENSG00000213281	1008.89	0.03005	0.126638	0.23729	0.812432	0.961791
ENSG00000213305	12.4106	-0.41326	0.444357	-0.93002	0.352359	0.817971
ENSG00000213316	40.5155	0.092198	0.245413	0.375685	0.707151	0.942646
ENSG00000213335	27.9142	0.027329	0.317666	0.08603	0.931442	0.9886
ENSG00000213337	126.997	0.085948	0.128134	0.670768	0.502368	0.880983
ENSG00000213339	565.939	0.030089	0.110448	0.272428	0.785293	0.956449
ENSG00000213341	497.763	0.05129	0.092967	0.551697	0.581156	0.90573
ENSG00000213347	41.0975	0.012754	0.279767	0.045587	0.96364	0.992451
ENSG00000213363	20.2405	0.524643	0.301519	1.74	0.081859	0.6259
ENSG00000213366	75.2034	0.024121	0.156131	0.15449	0.877223	0.975156
ENSG00000213380	174.151	0.021461	0.122571	0.175093	0.861006	0.971462
ENSG00000213385	14.4293	0.247033	0.340041	0.726482	0.467543	0.868152
ENSG00000213390	79.4502	-0.11745	0.17645	-0.66562	0.505656	0.88155
ENSG00000213411	35.4468	-0.18929	0.221903	-0.85302	0.393648	0.843075
ENSG00000213420	4280.59	0.20587	0.118561	1.73641	0.082491	0.626639
ENSG00000213424	44.6116	-0.29393	0.300117	-0.97937	0.327396	0.805782
ENSG00000213430	7.84531	-5.90724	1.41386	-4.1781	2.93952e-05	0.020812
ENSG00000213442	17.7602	0.141163	0.367571	0.384043	0.700947	0.940203
ENSG00000213445	66.9876	0.108872	0.162549	0.669781	0.502998	0.881182
ENSG00000213453	17.9123	-0.52111	0.361852	-1.44011	0.149836	0.694464
ENSG00000213462	623.316	0.323084	0.173794	1.85901	0.063026	0.592229
ENSG00000213463	541.586	0.117059	0.099476	1.17675	0.239295	0.75736
ENSG00000213465	187.135	-0.15521	0.163472	-0.94946	0.342388	0.812096
ENSG00000213468	507.231	0.349405	0.389142	0.897884	0.369247	0.828407
ENSG00000213492	17.7268	0.630089	0.409853	1.53735	0.124207	0.669847
ENSG00000213513	30.7442	0.149481	0.335519	0.44552	0.655944	0.928248
ENSG00000213516	419.36	-0.0266	0.101342	-0.26251	0.792928	0.957788
ENSG00000213519	15.0861	0.433803	0.322985	1.3431	0.179238	0.719663
ENSG00000213523	456.761	-0.10133	0.09881	-1.02552	0.305116	0.80023
ENSG00000213533	35.1231	0.317714	0.253512	1.25325	0.210114	0.742772
ENSG00000213540	45.9858	0.097911	0.208223	0.47022	0.638198	0.922776
ENSG00000213551	576.457	0.019856	0.071707	0.276901	0.781856	0.955026
ENSG00000213553	35.5457	-1.40209	0.564308	-2.48462	0.012969	0.379406
ENSG00000213563	407.203	0.124766	0.141358	0.882626	0.377438	0.832913
ENSG00000213585	2070.96	0.002619	0.057547	0.045504	0.963706	0.992451
ENSG00000213593	419.911	-0.06634	0.106529	-0.62271	0.533476	0.891154
ENSG00000213600	20.8522	-0.11971	0.310023	-0.38615	0.699387	0.939375
ENSG00000213613	30.9092	0.122875	0.230263	0.533626	0.5936	0.910139
ENSG00000213614	562.482	0.013407	0.075119	0.178475	0.85835	0.97085
ENSG00000213619	496.657	-0.03288	0.112009	-0.29356	0.769095	0.951441
ENSG00000213625	380.581	-0.00392	0.109489	-0.03578	0.971454	0.993955
ENSG00000213626	3037.19	0.066653	0.082328	0.809609	0.418165	0.852264
ENSG00000213638	39.7893	0.26292	0.26792	0.98134	0.326425	0.805292
ENSG00000213639	1548.75	-0.02001	0.128865	-0.1553	0.876584	0.975026
ENSG00000213640	25.4408	-0.4092	0.28611	-1.43022	0.152654	0.697369
ENSG00000213654	19.2838	-0.29998	0.336981	-0.8902	0.373358	0.830255
ENSG00000213659	185.752	0.294013	0.225314	1.3049	0.191927	0.731134
ENSG00000213672	370.043	-0.02466	0.110726	-0.22273	0.823745	0.964489
ENSG00000213676	624.184	-0.02261	0.095713	-0.23624	0.813244	0.9621
ENSG00000213693	50.1758	0.611077	0.246777	2.47623	0.013278	0.381749
ENSG00000213699	577.549	-0.01311	0.102175	-0.12829	0.897919	0.98028
ENSG00000213703	17.4358	0.078838	0.353648	0.222927	0.823592	0.964489
ENSG00000213711	18.4174	0.021802	0.311652	0.069957	0.944227	0.990538
ENSG00000213717	22.5236	-0.06477	0.344335	-0.18811	0.850789	0.968821
ENSG00000213719	1239.59	-0.37443	0.21158	-1.76966	0.076783	0.619415
ENSG00000213722	1765.75	-0.03032	0.098257	-0.30857	0.757649	0.950317
ENSG00000213741	970.275	0.018488	0.077779	0.237696	0.812117	0.961784
ENSG00000213742	84.6488	-0.08437	0.142037	-0.59399	0.552516	0.896047
ENSG00000213753	421.487	0.045081	0.082113	0.54901	0.582999	0.905931
ENSG00000213754	18.5273	-0.11116	0.336083	-0.33074	0.740838	0.9483
ENSG00000213760	543.837	-0.02084	0.093071	-0.22392	0.822823	0.964489
ENSG00000213762	814.116	0.106018	0.114176	0.928549	0.353123	0.819148
ENSG00000213763	7.55166	-3.8609	2.00543	-1.92522	0.054202	0.573473
ENSG00000213777	23.7716	0.780451	0.265355	2.94116	0.00327	0.258427
ENSG00000213782	22.5982	0.602024	0.314387	1.91491	0.055504	0.575748
ENSG00000213793	27.6312	-0.13329	0.265336	-0.50235	0.615422	0.916145
ENSG00000213799	149.747	0.14494	0.125583	1.15414	0.248444	0.762978
ENSG00000213853	14.9306	0.309281	0.389256	0.794544	0.426879	0.853782
ENSG00000213859	116.703	-0.21319	0.156328	-1.36376	0.172643	0.714334
ENSG00000213865	120.692	0.005788	0.162932	0.035526	0.97166	0.993955
ENSG00000213866	30.659	-1.8909	0.595183	-3.17701	0.001488	0.183727
ENSG00000213888	120.774	0.258991	0.181259	1.42884	0.153049	0.697497
ENSG00000213903	104.341	-0.21488	0.159548	-1.34683	0.178035	0.7193
ENSG00000213904	69.3038	-0.02371	0.175921	-0.1348	0.89277	0.98005
ENSG00000213906	72.9528	-0.1832	0.180688	-1.01389	0.310637	0.802073
ENSG00000213918	883.637	0.038063	0.09043	0.420911	0.67382	0.933127
ENSG00000213923	1785.18	0.07239	0.061588	1.17538	0.239842	0.758225
ENSG00000213928	21.8878	-0.05714	0.304822	-0.18746	0.8513	0.968874
ENSG00000213930	334.061	0.064656	0.105982	0.610061	0.541821	0.893792
ENSG00000213937	18.7297	-0.5454	0.434615	-1.25491	0.209511	0.74193
ENSG00000213950	21.0389	0.351175	0.292528	1.20048	0.229952	0.750308
ENSG00000213963	158.691	0.020713	0.148027	0.139929	0.888716	0.978618
ENSG00000213965	81.1015	-0.07856	0.163555	-0.48034	0.630988	0.921074
ENSG00000213967	41.5022	-0.22761	0.218591	-1.04125	0.297759	0.796776
ENSG00000213976	72.4377	-0.02308	0.182398	-0.12653	0.899309	0.980465
ENSG00000213977	22.2401	0.056943	0.275995	0.206319	0.836542	0.966469
ENSG00000213983	2217.17	-0.09571	0.144192	-0.66379	0.506822	0.881989
ENSG00000213988	23.93	-0.23695	0.257771	-0.91921	0.357985	0.821321
ENSG00000213995	828.296	-0.11574	0.088725	-1.30449	0.192067	0.731134
ENSG00000213997	18.4432	-0.0662	0.326309	-0.20288	0.839228	0.966469
ENSG00000214013	213.377	-0.1439	0.117539	-1.22425	0.220857	0.7485
ENSG00000214021	387.647	0.019761	0.105248	0.187753	0.85107	0.968821
ENSG00000214022	1529.28	0.115906	0.08302	1.39611	0.16268	0.704451
ENSG00000214026	47.4049	0.232433	0.257545	0.902494	0.366794	0.827458
ENSG00000214027	27.665	-0.37412	0.268783	-1.39191	0.163951	0.705325
ENSG00000214029	876.643	0.187579	0.133571	1.40434	0.160218	0.704431
ENSG00000214046	438.99	0.064956	0.106484	0.610005	0.541858	0.893792
ENSG00000214050	155.091	-0.03271	0.132867	-0.24622	0.805515	0.960586
ENSG00000214063	334.58	-0.12613	0.150589	-0.83758	0.402267	0.844899
ENSG00000214076	988.76	-0.07379	0.102757	-0.71806	0.47272	0.868469
ENSG00000214077	13.3146	-1.69781	0.604632	-2.80801	0.004985	0.293092
ENSG00000214078	1132.98	-0.04873	0.086755	-0.56169	0.574326	0.902116
ENSG00000214087	321.918	-0.01188	0.097165	-0.12231	0.902651	0.981415
ENSG00000214110	20.497	-0.23212	0.307002	-0.75609	0.449596	0.863809
ENSG00000214113	584.329	-0.07742	0.074031	-1.04571	0.295696	0.793629
ENSG00000214132	23.7076	0.456456	0.301958	1.51165	0.130622	0.675539
ENSG00000214135	516.052	0.091568	0.080307	1.14022	0.254194	0.76773
ENSG00000214140	40.2283	-0.1721	0.227851	-0.7553	0.450067	0.863809
ENSG00000214160	194.199	-0.33469	0.153374	-2.18221	0.029094	0.492601
ENSG00000214174	101.82	-0.0033	0.159105	-0.02075	0.983442	0.997002
ENSG00000214176	731.381	-0.03408	0.120022	-0.28393	0.776461	0.952471
ENSG00000214182	10.3787	-2.92258	1.00711	-2.90194	0.003709	0.269576
ENSG00000214189	46.9667	0.332397	0.343373	0.968035	0.333027	0.808843
ENSG00000214190	13.9649	0.085728	0.406607	0.210837	0.833014	0.965871
ENSG00000214193	251.743	0.079491	0.17268	0.460341	0.645272	0.924569
ENSG00000214194	71.725	-0.02003	0.201172	-0.09956	0.920697	0.985821
ENSG00000214198	14.338	-0.24272	0.39135	-0.62021	0.535119	0.89166
ENSG00000214199	8.80672	-5.32901	1.74056	-3.06166	0.002201	0.220009
ENSG00000214216	16.6914	-0.08566	0.345078	-0.24824	0.803951	0.960468
ENSG00000214222	32.1853	-7.92402	3.08075	-2.57211	0.010108	0.347889
ENSG00000214226	62.4533	-0.3083	0.190686	-1.61679	0.105924	0.648572
ENSG00000214253	634.782	-0.11657	0.14598	-0.79853	0.424565	0.853007
ENSG00000214279	113.913	-0.2124	0.201965	-1.05168	0.292947	0.791932
ENSG00000214293	97.6494	-0.22236	0.148174	-1.50069	0.133435	0.676613
ENSG00000214309	76.4418	0.090917	0.182261	0.49883	0.617899	0.916478
ENSG00000214331	208.208	-0.10132	0.105899	-0.95676	0.338687	0.810874
ENSG00000214336	13.8263	0.10455	0.367787	0.284268	0.776205	0.952334
ENSG00000214338	176.504	0.162313	0.111757	1.45237	0.146398	0.692604
ENSG00000214357	481.307	0.445178	0.207884	2.14148	0.032236	0.506033
ENSG00000214367	283.304	0.112047	0.129575	0.864721	0.387192	0.839588
ENSG00000214369	25.5904	0.034585	0.276169	0.125233	0.900339	0.980818
ENSG00000214376	63.7399	0.06901	0.163665	0.421656	0.673276	0.933127
ENSG00000214389	18.6914	-3.89501	1.20018	-3.24535	0.001173	0.164467
ENSG00000214391	24.2583	-1.28522	0.596061	-2.15618	0.03107	0.503754
ENSG00000214401	17.4469	0.816445	0.471131	1.73295	0.083105	0.626639
ENSG00000214413	385.006	-0.13861	0.111361	-1.24465	0.21326	0.744897
ENSG00000214415	77.95	0.87671	0.777292	1.1279	0.25936	0.770756
ENSG00000214425	341.48	-0.1686	0.130583	-1.29115	0.196652	0.736318
ENSG00000214433	13.2044	0.300133	0.431226	0.696001	0.486428	0.874686
ENSG00000214439	29.6016	-0.05457	0.278224	-0.19614	0.844498	0.966908
ENSG00000214517	1165.18	-0.10998	0.08232	-1.33606	0.181529	0.723589
ENSG00000214530	230.162	0.099168	0.134441	0.737629	0.46074	0.866412
ENSG00000214548	1193.87	-10.5225	2.0774	-5.06521	4.07945e-07	0.000462
ENSG00000214562	139.457	0.406423	0.180166	2.25583	0.024082	0.463938
ENSG00000214575	74.153	-0.7	0.304405	-2.29958	0.021472	0.454054
ENSG00000214595	321.984	-0.16004	0.100208	-1.59706	0.110252	0.654997
ENSG00000214626	14.12	0.022541	0.375842	0.059975	0.952176	0.991315
ENSG00000214629	14.0715	0.826397	0.418896	1.9728	0.048519	0.555469
ENSG00000214654	40.0933	-0.01089	0.248592	-0.0438	0.965062	0.992696
ENSG00000214655	1586	0.083334	0.090076	0.925157	0.354884	0.820286
ENSG00000214676	14.0219	-0.989	0.517224	-1.91213	0.05586	0.575748
ENSG00000214694	43.018	0.045962	0.222237	0.206813	0.836156	0.966469
ENSG00000214706	156.565	3.37337e-05	0.137354	0.000246	0.999804	0.999946
ENSG00000214711	34	0.134932	0.233847	0.577012	0.563931	0.899789
ENSG00000214717	785.271	0.08887	0.070095	1.26785	0.204852	0.74063
ENSG00000214745	20.9629	0.137589	0.270062	0.509473	0.610421	0.914582
ENSG00000214753	648.796	0.073848	0.076323	0.967568	0.33326	0.808916
ENSG00000214756	58.8241	-0.11035	0.185861	-0.59374	0.552689	0.896047
ENSG00000214765	268.039	-0.01041	0.109727	-0.09487	0.924419	0.986455
ENSG00000214770	22.3986	0.153276	0.340881	0.449645	0.652966	0.9272
ENSG00000214773	32.7184	0.404729	0.257147	1.57392	0.115506	0.664539
ENSG00000214776	44.9295	-0.5877	0.247626	-2.37333	0.017629	0.4214
ENSG00000214783	42.6933	-0.68484	0.233802	-2.92916	0.003399	0.263648
ENSG00000214796	98.559	-0.02259	0.162976	-0.13863	0.889745	0.979034
ENSG00000214820	14.8536	-0.53139	0.593394	-0.89551	0.370512	0.828625
ENSG00000214826	28.4365	-0.07512	0.28601	-0.26265	0.792821	0.957788
ENSG00000214837	20.6635	0.192331	0.357832	0.53749	0.590929	0.909474
ENSG00000214870	122.498	-0.12382	0.163388	-0.75783	0.448551	0.863809
ENSG00000214900	68.4323	0.213709	0.189131	1.12995	0.258497	0.770756
ENSG00000214903	15.6819	0.93114	0.632143	1.47299	0.140754	0.686478
ENSG00000214922	18.5204	0.830834	0.711863	1.16713	0.243159	0.758482
ENSG00000214941	182.646	-0.21641	0.160774	-1.34604	0.178288	0.7193
ENSG00000214944	24.9207	-0.98237	0.478954	-2.05107	0.04026	0.542933
ENSG00000214960	123.856	-0.05378	0.157417	-0.34161	0.732642	0.947017
ENSG00000214975	8.87214	-3.01237	1.13547	-2.65298	0.007978	0.326676
ENSG00000215004	22.4839	0.063175	0.290381	0.217557	0.827774	0.96498
ENSG00000215012	535.468	0.060023	0.095522	0.628373	0.529759	0.89064
ENSG00000215014	19.1185	-0.09146	0.330997	-0.27633	0.782297	0.955045
ENSG00000215018	46.4692	-0.15336	0.230585	-0.6651	0.505984	0.881712
ENSG00000215021	845.743	-0.14317	0.096587	-1.48223	0.138278	0.68351
ENSG00000215022	39.0128	0.106115	0.204911	0.517857	0.604558	0.912476
ENSG00000215030	139.931	0.652977	0.287792	2.26892	0.023273	0.457537
ENSG00000215039	180.958	-0.08452	0.114182	-0.74024	0.459153	0.866107
ENSG00000215041	934.845	-0.01648	0.109446	-0.15053	0.880343	0.975337
ENSG00000215045	50.0959	0.222175	0.207663	1.06988	0.284673	0.785591
ENSG00000215065	9.12984	0.651633	0.448126	1.45413	0.14591	0.692604
ENSG00000215067	87.4438	-0.01301	0.18807	-0.06917	0.944855	0.990648
ENSG00000215089	20.4021	0.484108	0.374343	1.29322	0.195935	0.735535
ENSG00000215097	24.5817	-0.11667	0.302604	-0.38555	0.699831	0.939448
ENSG00000215105	768.071	0.241761	0.191087	1.26519	0.205805	0.741466
ENSG00000215114	1655.12	0.072636	0.094303	0.770241	0.441157	0.859682
ENSG00000215126	87.5027	-0.17585	0.171154	-1.02741	0.304226	0.800202
ENSG00000215146	506.832	-0.57265	0.303647	-1.88589	0.05931	0.582475
ENSG00000215154	150.828	0.118096	0.112539	1.04938	0.294003	0.792967
ENSG00000215158	400.224	0.016512	0.099765	0.165512	0.868541	0.973842
ENSG00000215165	12.6286	-0.58876	0.418973	-1.40524	0.159951	0.704431
ENSG00000215190	148.912	-0.12374	0.220435	-0.56136	0.574552	0.902116
ENSG00000215193	1658.47	-0.02407	0.048467	-0.4967	0.619402	0.917035
ENSG00000215196	213.139	-0.38407	0.227356	-1.68927	0.091167	0.634439
ENSG00000215217	32.897	-0.32267	0.292311	-1.10385	0.26966	0.780323
ENSG00000215218	1090.36	-0.32091	0.140882	-2.27787	0.022734	0.457537
ENSG00000215241	91.9581	0.012326	0.162468	0.075869	0.939523	0.990128
ENSG00000215251	305.071	0.155451	0.108424	1.43373	0.151648	0.696998
ENSG00000215252	1252.12	0.021571	0.065673	0.328465	0.74256	0.9483
ENSG00000215256	104.578	-0.24638	0.247842	-0.99409	0.320179	0.803667
ENSG00000215271	327.687	0.078399	0.081583	0.960978	0.336563	0.81004
ENSG00000215301	3595.65	0.017748	0.191009	0.092915	0.925971	0.986729
ENSG00000215305	706.975	0.043497	0.079175	0.549379	0.582745	0.90584
ENSG00000215357	68.2467	0.443904	0.299921	1.48007	0.138854	0.684483
ENSG00000215374	78.3708	-0.52963	0.282883	-1.87227	0.06117	0.589178
ENSG00000215375	128.374	-0.22367	0.170112	-1.31485	0.18856	0.72951
ENSG00000215386	15.7745	0.924991	0.610859	1.51425	0.129963	0.675403
ENSG00000215388	38.3807	0.122115	0.23243	0.525384	0.599316	0.910956
ENSG00000215397	554.388	0.491505	0.190264	2.58328	0.009787	0.342986
ENSG00000215417	68.3668	0.283873	0.312933	0.907136	0.364335	0.824648
ENSG00000215421	622.845	0.012328	0.092041	0.133941	0.893449	0.980105
ENSG00000215424	239.288	0.133187	0.114176	1.16651	0.243408	0.758482
ENSG00000215440	173.202	0.247355	0.165066	1.49852	0.133997	0.677643
ENSG00000215474	136.591	-0.20249	0.25025	-0.80914	0.418435	0.852273
ENSG00000215475	433.699	-0.19049	0.111214	-1.71286	0.086739	0.628184
ENSG00000215478	12.8856	-0.38979	0.425933	-0.91514	0.360119	0.822469
ENSG00000215492	14.9905	-1.0089	0.416025	-2.42508	0.015305	0.398058
ENSG00000215612	14.9128	0.086612	0.459187	0.18862	0.850391	0.968812
ENSG00000215630	122.904	-0.82652	0.326074	-2.53478	0.011252	0.357369
ENSG00000215712	336.443	-0.10095	0.115743	-0.87222	0.383091	0.837124
ENSG00000215717	462.5	0.00374	0.10531	0.035516	0.971668	0.993955
ENSG00000215769	60.9142	0.003303	0.198362	0.016651	0.986715	0.997536
ENSG00000215788	552.42	0.058601	0.140648	0.416648	0.676936	0.933426
ENSG00000215790	2132.08	0.370048	0.199098	1.85863	0.06308	0.592229
ENSG00000215795	18.4486	-0.74524	0.396018	-1.88184	0.059857	0.585555
ENSG00000215808	26.3799	-6.9142	1.85901	-3.7193	0.0002	0.073795
ENSG00000215817	11.1777	-5.66882	1.70113	-3.33238	0.000861	0.147414
ENSG00000215835	8.5821	-2.46585	1.04373	-2.36254	0.01815	0.425977
ENSG00000215845	103.089	0.029383	0.16691	0.176039	0.860263	0.971204
ENSG00000215861	315.289	-0.07473	0.117331	-0.63695	0.524155	0.887896
ENSG00000215883	56.2586	0.001113	0.168639	0.006599	0.994735	0.999586
ENSG00000215908	635.294	0.182135	0.130049	1.40051	0.161362	0.704431
ENSG00000215912	92.9855	0.171925	0.15735	1.09263	0.274555	0.781186
ENSG00000215939	13.1645	-0.34178	0.351666	-0.97188	0.331109	0.80835
ENSG00000215952	17.9216	0.182674	0.374182	0.488195	0.625412	0.919608
ENSG00000216347	16.6187	-0.46449	0.314383	-1.47748	0.139548	0.68504
ENSG00000216775	179.88	0.147976	0.124411	1.18941	0.234277	0.753625
ENSG00000216809	861.389	0.383412	0.291242	1.31647	0.188015	0.72873
ENSG00000216895	33.7915	-0.11696	0.305065	-0.38341	0.701419	0.940526
ENSG00000216937	226.212	-0.03401	0.116559	-0.29182	0.770422	0.951441
ENSG00000217094	24.4137	-6.80063	2.58849	-2.62726	0.008608	0.339639
ENSG00000217128	607.856	0.056777	0.107918	0.526113	0.59881	0.910664
ENSG00000217130	6.00437	-4.76199	2.2291	-2.13628	0.032657	0.509472
ENSG00000217512	21.2449	0.297491	0.329984	0.901532	0.367306	0.827775
ENSG00000217527	32.5431	0.092836	0.299022	0.310466	0.756207	0.949879
ENSG00000217555	13.226	-0.0513	0.37121	-0.13821	0.890077	0.979034
ENSG00000217585	40.9843	-0.14201	0.255252	-0.55636	0.577964	0.904236
ENSG00000217624	56.3292	-0.66761	0.27575	-2.42106	0.015475	0.399023
ENSG00000217648	47.9825	0.042749	0.214722	0.199088	0.842194	0.966908
ENSG00000217702	13.4897	0.343389	0.360882	0.951526	0.341337	0.81164
ENSG00000217801	78.3216	0.118807	0.225544	0.526759	0.598361	0.910361
ENSG00000217930	66.7103	0.047315	0.19914	0.237597	0.812193	0.961784
ENSG00000218175	8.92964	-5.33838	2.33892	-2.28241	0.022465	0.457537
ENSG00000218283	69.5213	-0.05414	0.171534	-0.31564	0.752277	0.949661
ENSG00000218336	2255.85	-0.21822	0.114091	-1.9127	0.055786	0.575748
ENSG00000218416	24.978	0.267012	0.264306	1.01024	0.312382	0.802565
ENSG00000218418	14.4588	-3.72399	1.03753	-3.58928	0.000332	0.092366
ENSG00000218426	14.5431	-1.99137	0.655815	-3.03649	0.002394	0.230605
ENSG00000218510	104.968	-0.03925	0.154395	-0.25423	0.799316	0.958773
ENSG00000218537	11.0252	-0.94927	0.858727	-1.10544	0.26897	0.780053
ENSG00000218582	7.19681	-5.76654	2.67226	-2.15792	0.030934	0.502509
ENSG00000218596	53.8986	0.103674	0.2305	0.449779	0.65287	0.9272
ENSG00000218730	21.5001	-0.23636	0.349264	-0.67674	0.498571	0.880883
ENSG00000218739	390.266	0.008165	0.119207	0.068494	0.945393	0.990697
ENSG00000218823	37.8697	0.013809	0.248526	0.055562	0.955691	0.991315
ENSG00000218891	530.243	-0.04682	0.109682	-0.42684	0.669496	0.933127
ENSG00000219085	27.5734	0.026123	0.284193	0.091919	0.926762	0.987067
ENSG00000219133	29.2874	0.145276	0.255756	0.568025	0.570018	0.901
ENSG00000219200	16.8023	-0.22567	0.344822	-0.65446	0.512816	0.883922
ENSG00000219395	14.9876	-0.01721	0.35011	-0.04916	0.960791	0.992182
ENSG00000219438	267.346	1.01298	1.31921	0.767866	0.442567	0.860226
ENSG00000219470	24.6099	-0.4663	0.273166	-1.70703	0.087816	0.629157
ENSG00000219481	1053.31	0.167482	0.114423	1.46371	0.143273	0.690229
ENSG00000219507	20.718	-2.84319	0.782568	-3.63316	0.00028	0.080632
ENSG00000219545	69.3621	-0.10192	0.181995	-0.56004	0.575451	0.902701
ENSG00000219626	321.536	0.145559	0.117942	1.23416	0.217143	0.745545
ENSG00000219665	273.507	0.019185	0.178413	0.107531	0.914368	0.985087
ENSG00000219712	30.6975	0.095195	0.257436	0.369783	0.711545	0.944657
ENSG00000219928	18.8235	0.114427	0.377281	0.303295	0.761665	0.950363
ENSG00000220008	69.4446	0.06398	0.2061	0.310433	0.756231	0.949879
ENSG00000220201	44.2881	0.07533	0.218527	0.344715	0.730309	0.947017
ENSG00000220205	2543.52	-0.05739	0.084315	-0.68072	0.496049	0.880644
ENSG00000220305	14.4838	0.209258	0.334404	0.625764	0.53147	0.890713
ENSG00000220378	19.9905	-0.01587	0.283028	-0.05609	0.955272	0.991315
ENSG00000220563	48.4267	0.096596	0.208755	0.462723	0.643563	0.923978
ENSG00000220583	14.9627	-1.20256	0.772182	-1.55736	0.119386	0.665463
ENSG00000220685	13.6952	-0.15224	0.349122	-0.43606	0.662797	0.930719
ENSG00000220744	40.5459	0.077435	0.228459	0.338944	0.734652	0.947463
ENSG00000220785	31.668	-0.12432	0.248889	-0.49952	0.617415	0.916145
ENSG00000220804	70.3238	-0.00078	0.161155	-0.00483	0.996145	0.999586
ENSG00000220848	22.4684	0.156209	0.296906	0.526122	0.598804	0.910664
ENSG00000221164	14.342	0.401433	0.353062	1.137	0.255537	0.769193
ENSG00000221184	23.4908	-0.0095	0.258897	-0.03668	0.97074	0.993955
ENSG00000221479	48.22	0.00599	0.317138	0.018887	0.984931	0.997443
ENSG00000221598	21.0145	-0.32661	0.417157	-0.78293	0.433666	0.856549
ENSG00000221650	26.2319	-0.07867	0.27021	-0.29115	0.770933	0.951441
ENSG00000221676	74.7696	0.526006	0.377169	1.39461	0.163132	0.70524
ENSG00000221716	11.9681	-0.65571	0.456134	-1.43754	0.150565	0.695786
ENSG00000221818	610.731	-0.02998	0.12724	-0.23559	0.813748	0.962294
ENSG00000221821	68.8423	-0.41007	0.303718	-1.35018	0.176959	0.7193
ENSG00000221823	997.839	-0.00895	0.128545	-0.06966	0.944467	0.990538
ENSG00000221829	236.467	0.012916	0.131949	0.097883	0.922025	0.985844
ENSG00000221838	293.979	0.129849	0.119335	1.08811	0.276546	0.781544
ENSG00000221866	16055.2	0.156175	0.148354	1.05272	0.292468	0.791932
ENSG00000221883	15.3908	-0.15813	0.37656	-0.41993	0.674536	0.933127
ENSG00000221886	204.078	0.082552	0.143651	0.574672	0.565513	0.89982
ENSG00000221890	1856.91	0.245999	0.138603	1.77485	0.075923	0.617879
ENSG00000221909	137.026	0.091078	0.14659	0.621309	0.534397	0.891277
ENSG00000221914	786.832	0.004647	0.098636	0.047109	0.962426	0.992451
ENSG00000221916	17.8518	-0.40827	0.377041	-1.08282	0.278889	0.781544
ENSG00000221923	614.571	0.491599	0.368408	1.33439	0.182077	0.723877
ENSG00000221926	184.073	0.082296	0.105073	0.783233	0.43349	0.856549
ENSG00000221944	193.934	0.121544	0.120537	1.00835	0.313286	0.802565
ENSG00000221946	791.719	0.009899	0.120987	0.081815	0.934793	0.989964
ENSG00000221953	31.9124	-0.01228	0.266352	-0.04609	0.963236	0.992451
ENSG00000221955	29.628	-0.02495	0.224774	-0.11099	0.911626	0.984262
ENSG00000221963	16.7321	-0.92155	0.473358	-1.94683	0.051555	0.566211
ENSG00000221968	589.242	-0.25841	0.18962	-1.36279	0.17295	0.714855
ENSG00000221978	2897.84	0.091185	0.052173	1.74775	0.080507	0.625158
ENSG00000221983	2024.71	-0.1709	0.104402	-1.63698	0.101635	0.643674
ENSG00000221986	20.9088	0.045202	0.336832	0.134199	0.893245	0.98005
ENSG00000221988	163.088	-0.16157	0.114901	-1.40612	0.159687	0.703866
ENSG00000221990	69.2253	0.034388	0.173916	0.197727	0.843258	0.966908
ENSG00000221994	48.4082	0.036392	0.20299	0.17928	0.857718	0.970523
ENSG00000221995	300.439	0.190918	0.140792	1.35603	0.175091	0.71719
ENSG00000222000	20.5563	-0.29954	0.300982	-0.99522	0.319627	0.803667
ENSG00000222009	17.7795	0.182684	0.35611	0.512999	0.607952	0.913429
ENSG00000222011	118.8	-0.0147	0.160441	-0.09164	0.92698	0.987168
ENSG00000222014	44.9294	-0.64646	0.281139	-2.29944	0.02148	0.454054
ENSG00000222041	192.686	-0.22932	0.156862	-1.46192	0.143762	0.690229
ENSG00000222078	16.6857	-0.41517	0.339208	-1.22395	0.22097	0.748528
ENSG00000222112	45.3397	-0.14872	0.264672	-0.5619	0.574182	0.902043
ENSG00000222343	127.43	-0.03671	0.160556	-0.22864	0.819146	0.964246
ENSG00000222489	28.5558	-0.442	0.457553	-0.966	0.334044	0.809318
ENSG00000223039	21.5292	0.458341	0.336793	1.3609	0.173546	0.715747
ENSG00000223269	32.3144	0.578448	0.279268	2.0713	0.038331	0.534739
ENSG00000223305	16.6549	-0.39061	0.312463	-1.2501	0.211261	0.743595
ENSG00000223343	22.5044	-0.55532	0.340535	-1.63073	0.102948	0.644907
ENSG00000223356	18.3211	0.167413	0.342386	0.488959	0.624871	0.919181
ENSG00000223361	9.36742	-2.41596	0.781621	-3.09096	0.001995	0.213212
ENSG00000223403	8.97199	-2.89528	1.07103	-2.70326	0.006866	0.311914
ENSG00000223414	28.3363	-0.56619	0.442845	-1.27853	0.201062	0.738169
ENSG00000223431	24.5704	0.60611	0.289088	2.09662	0.036027	0.523668
ENSG00000223459	309.783	-0.1112	0.116841	-0.95171	0.341243	0.81164
ENSG00000223482	429.819	-0.02559	0.104439	-0.245	0.806456	0.960782
ENSG00000223496	978.09	-0.02458	0.062775	-0.39162	0.695341	0.938143
ENSG00000223501	485.107	-0.08573	0.091497	-0.93696	0.348779	0.814495
ENSG00000223508	111.01	0.410772	0.27576	1.4896	0.136329	0.682046
ENSG00000223509	26.0139	0.300697	0.281255	1.06912	0.285014	0.785591
ENSG00000223525	30.3219	0.154504	0.279727	0.552339	0.580716	0.905527
ENSG00000223546	140.78	0.146988	0.138473	1.06149	0.288468	0.790079
ENSG00000223547	394.048	0.430648	0.152064	2.83201	0.004626	0.288017
ENSG00000223551	22.4517	-0.06751	0.299585	-0.22533	0.821723	0.964246
ENSG00000223561	18.7709	0.107213	0.333221	0.321747	0.747644	0.94912
ENSG00000223571	11.1603	0.562458	0.430385	1.30687	0.191256	0.731134
ENSG00000223572	139.759	-0.09861	0.122199	-0.80692	0.41971	0.852273
ENSG00000223573	24.4491	-0.33925	0.335195	-1.01211	0.311488	0.802355
ENSG00000223599	57.0521	0.058686	0.260064	0.225659	0.821467	0.964246
ENSG00000223685	15.2569	-0.58324	0.376072	-1.55086	0.120934	0.66618
ENSG00000223692	14.5361	-0.23844	0.399965	-0.59615	0.551075	0.895739
ENSG00000223694	21.0723	-0.29937	0.354026	-0.84561	0.397773	0.843877
ENSG00000223705	272.233	-0.03959	0.103234	-0.38346	0.701378	0.940526
ENSG00000223745	281.682	0.001231	0.105405	0.011677	0.990683	0.998671
ENSG00000223756	140.167	-0.13077	0.170446	-0.76724	0.44294	0.860292
ENSG00000223760	30.3452	0.33405	0.239642	1.39396	0.163331	0.705317
ENSG00000223764	177.382	-0.34344	0.139947	-2.45405	0.014126	0.390434
ENSG00000223768	1953.11	-0.22201	0.112572	-1.97218	0.048589	0.555469
ENSG00000223772	32.2189	-0.45798	0.266258	-1.72005	0.085423	0.627595
ENSG00000223773	34.2002	-0.1011	0.227446	-0.4445	0.656678	0.928248
ENSG00000223776	12.7256	0.380491	0.430514	0.883806	0.376801	0.832596
ENSG00000223797	13.8712	0.168943	0.326436	0.517539	0.60478	0.912649
ENSG00000223802	71.375	-0.35374	0.184538	-1.91691	0.055249	0.575748
ENSG00000223804	29.1458	-0.49707	0.284555	-1.74685	0.080664	0.625158
ENSG00000223813	11.8142	0.301758	0.436777	0.690874	0.489645	0.876255
ENSG00000223820	26.7806	-0.11662	0.267914	-0.4353	0.663344	0.930719
ENSG00000223865	33.5604	-0.26577	0.269412	-0.98649	0.323892	0.803667
ENSG00000223891	63.9148	0.011926	0.213354	0.055896	0.955424	0.991315
ENSG00000223916	12.8711	-0.21457	0.471542	-0.45505	0.649075	0.925809
ENSG00000223922	20.9242	-0.27703	0.290252	-0.95443	0.339866	0.811255
ENSG00000223935	24.2009	0.258519	0.304505	0.848982	0.395891	0.843075
ENSG00000223941	33.093	0.791131	0.464918	1.70166	0.08882	0.630088
ENSG00000223959	387.45	0.12778	0.110618	1.15514	0.248032	0.762751
ENSG00000223960	245.456	0.098187	0.109347	0.897937	0.369219	0.828407
ENSG00000223963	16.1054	0.065564	0.321996	0.203617	0.838653	0.966469
ENSG00000224003	43.4265	-0.07929	0.201529	-0.39346	0.693982	0.93803
ENSG00000224020	34.8526	0.220577	0.334536	0.659352	0.50967	0.882715
ENSG00000224031	15.5226	0.488757	0.492662	0.992074	0.321161	0.803667
ENSG00000224032	341.134	0.01193	0.11715	0.101835	0.918888	0.985821
ENSG00000224043	17.0798	-0.26033	0.353754	-0.7359	0.461791	0.866571
ENSG00000224050	48.6699	-0.12269	0.290164	-0.42283	0.672418	0.933127
ENSG00000224051	300.152	0.072983	0.110714	0.659203	0.509765	0.882789
ENSG00000224066	70.7746	0.112202	0.210732	0.53244	0.594422	0.910164
ENSG00000224078	12659	-0.08581	0.078959	-1.08681	0.27712	0.781544
ENSG00000224081	30.0553	-0.01958	0.233009	-0.08402	0.933044	0.989085
ENSG00000224083	22.5471	-0.31543	0.307111	-1.02709	0.304379	0.800202
ENSG00000224086	128.218	-0.14649	0.212196	-0.69035	0.489975	0.876478
ENSG00000224114	59.3776	-0.17268	0.251291	-0.68717	0.491973	0.87763
ENSG00000224152	23.3409	-0.33176	0.350061	-0.94773	0.343266	0.813158
ENSG00000224165	49.4111	0.177078	0.236003	0.750321	0.453061	0.864563
ENSG00000224223	196.981	0.168064	0.201676	0.833336	0.404655	0.846235
ENSG00000224227	54.3715	0.601051	1.08085	0.556092	0.578148	0.904236
ENSG00000224243	10.6181	-1.63681	0.58502	-2.79787	0.005144	0.294326
ENSG00000224280	21.4691	-0.00268	0.305647	-0.00877	0.993001	0.999284
ENSG00000224281	22.9774	0.346386	0.283438	1.22209	0.221675	0.748638
ENSG00000224315	64.7366	0.290722	0.254969	1.14022	0.254193	0.76773
ENSG00000224316	16.1464	-0.38426	0.340012	-1.13014	0.258418	0.770756
ENSG00000224348	29.11	0.154166	0.331609	0.464905	0.642	0.923224
ENSG00000224376	16.8842	0.227266	0.335326	0.677747	0.497932	0.880719
ENSG00000224383	48.6262	-0.13474	0.198103	-0.68014	0.496413	0.880644
ENSG00000224411	31.6963	-3.84398	1.10841	-3.46801	0.000524	0.113543
ENSG00000224417	17.9223	-0.12179	0.334914	-0.36364	0.71613	0.945127
ENSG00000224420	31.1567	0.360309	0.298544	1.20689	0.227475	0.748936
ENSG00000224424	18.0807	0.117045	0.375047	0.312081	0.754979	0.949879
ENSG00000224430	228.932	0.04981	0.129601	0.384331	0.700733	0.940176
ENSG00000224451	16.5056	-0.25344	0.328953	-0.77046	0.441029	0.859682
ENSG00000224464	26.8927	0.020701	0.257151	0.080502	0.935838	0.989964
ENSG00000224470	769.638	-0.05575	0.068784	-0.81051	0.417644	0.852072
ENSG00000224479	23.9614	0.330261	0.324207	1.01868	0.308357	0.801039
ENSG00000224505	14.4911	-0.20166	0.352573	-0.57195	0.567354	0.899885
ENSG00000224511	14.7726	-0.35093	0.37648	-0.93213	0.351269	0.816408
ENSG00000224531	996.178	-0.07579	0.076474	-0.99107	0.321653	0.803667
ENSG00000224546	41.8056	0.097207	0.22009	0.44167	0.658728	0.928831
ENSG00000224550	7.9017	-4.45828	2.04846	-2.17641	0.029525	0.495736
ENSG00000224557	40.2392	-0.26379	0.28159	-0.9368	0.348864	0.814495
ENSG00000224578	21.7019	-0.36826	0.374314	-0.98382	0.325204	0.804195
ENSG00000224592	34.3593	0.299889	0.321004	0.934222	0.35019	0.815809
ENSG00000224593	92.3208	0.109143	0.234114	0.466195	0.641076	0.923132
ENSG00000224596	28.3155	0.175462	0.295975	0.592825	0.553298	0.896151
ENSG00000224597	149.128	-10.1356	2.61781	-3.87178	0.000108	0.047073
ENSG00000224616	19.64	-0.61666	0.336871	-1.83055	0.067168	0.59917
ENSG00000224631	10.6386	-2.88922	0.928714	-3.11099	0.001865	0.207627
ENSG00000224635	17.4166	-0.19795	0.327703	-0.60407	0.545799	0.894764
ENSG00000224660	306.971	0.101006	0.100739	1.00265	0.316031	0.80299
ENSG00000224668	15.7166	-0.62591	0.513346	-1.21927	0.22274	0.748725
ENSG00000224687	24.7735	-0.1907	0.281385	-0.6777	0.497959	0.880719
ENSG00000224699	101.363	-0.18597	0.147357	-1.26207	0.206925	0.741578
ENSG00000224717	16.3991	-0.13375	0.357959	-0.37364	0.708669	0.943525
ENSG00000224728	105.202	-0.00494	0.166015	-0.02978	0.976239	0.994993
ENSG00000224745	14.8874	-0.13029	0.396083	-0.32895	0.742193	0.9483
ENSG00000224769	49.3365	0.724745	0.438416	1.6531	0.098311	0.639059
ENSG00000224775	13.6434	-0.09911	0.418779	-0.23665	0.812926	0.961791
ENSG00000224790	52.8773	-0.22659	0.207368	-1.09268	0.274536	0.781186
ENSG00000224830	27.8583	0.490489	0.987097	0.496901	0.619259	0.916993
ENSG00000224861	55.2511	-2.72142	0.955098	-2.84936	0.004381	0.284559
ENSG00000224870	226.194	-0.02878	0.136885	-0.21027	0.833454	0.965871
ENSG00000224877	113.519	0.070733	0.147831	0.47847	0.632316	0.921244
ENSG00000224885	22.2763	-0.09811	0.281682	-0.3483	0.727617	0.946024
ENSG00000224886	137.9	0.040371	0.12649	0.319161	0.749604	0.949235
ENSG00000224888	84.0018	0.166773	0.201327	0.82837	0.407461	0.847336
ENSG00000224895	12.5705	0.402817	0.396141	1.01685	0.309224	0.801696
ENSG00000224897	38.8201	-0.0422	0.238606	-0.17684	0.859634	0.970881
ENSG00000224905	53.8496	0.166466	0.195096	0.853251	0.39352	0.843075
ENSG00000224914	295.816	0.165125	0.132861	1.24284	0.213927	0.744897
ENSG00000224928	28.6682	-0.00918	0.297508	-0.03087	0.975377	0.994993
ENSG00000224934	53.8023	-0.03743	0.25311	-0.14789	0.882429	0.976314
ENSG00000224940	383.112	0.167144	0.170545	0.980057	0.327058	0.805782
ENSG00000224945	80.2631	0.010909	0.195058	0.055926	0.955401	0.991315
ENSG00000224955	29.215	0.25573	0.309958	0.825045	0.409346	0.847897
ENSG00000224975	81.8644	0.057355	0.178605	0.321126	0.748115	0.949129
ENSG00000224981	24.6222	-0.13047	0.339361	-0.38447	0.700634	0.940154
ENSG00000224982	205.276	-0.28198	0.180656	-1.56087	0.118554	0.665352
ENSG00000224986	27.4362	0.366801	0.2411	1.52137	0.128168	0.673499
ENSG00000225030	14.0451	-0.28803	0.392767	-0.73334	0.463351	0.866909
ENSG00000225031	11.6326	-3.479	1.06908	-3.25421	0.001137	0.164467
ENSG00000225032	54.9092	0.200093	0.20809	0.961569	0.336266	0.81004
ENSG00000225091	31.4801	-0.07034	0.268456	-0.26203	0.793298	0.957838
ENSG00000225125	21.7725	0.637703	0.272188	2.34288	0.019136	0.435861
ENSG00000225138	586.163	0.067603	0.099614	0.678645	0.497363	0.880699
ENSG00000225151	71.3448	0.644098	0.262945	2.44955	0.014303	0.391303
ENSG00000225178	37.3471	0.534599	0.228134	2.34336	0.019111	0.435861
ENSG00000225190	487.828	-0.15487	0.129847	-1.19269	0.232992	0.752948
ENSG00000225193	18.1038	-0.19999	0.310278	-0.64457	0.519209	0.885605
ENSG00000225200	8.48614	-6.00875	1.8277	-3.28761	0.00101	0.161974
ENSG00000225206	1685.44	0.12223	0.115966	1.05402	0.291875	0.791932
ENSG00000225213	35.4391	-0.24448	0.236872	-1.03212	0.302017	0.79881
ENSG00000225224	20.6973	-0.24838	0.300892	-0.82546	0.40911	0.847897
ENSG00000225246	13.4889	0.434777	0.36249	1.19942	0.230365	0.750308
ENSG00000225264	102.452	0.005742	0.153657	0.037371	0.970189	0.993955
ENSG00000225265	32.4799	0.527373	0.240958	2.18865	0.028622	0.489776
ENSG00000225300	18.517	-0.25553	0.33812	-0.75574	0.449808	0.863809
ENSG00000225339	96.0648	-0.71478	0.315045	-2.26881	0.02328	0.457537
ENSG00000225345	12.089	0.481746	0.410762	1.17281	0.240872	0.758482
ENSG00000225349	18.7105	0.504173	0.417495	1.20761	0.227196	0.748936
ENSG00000225356	18.721	-0.07778	0.318932	-0.24388	0.807321	0.9609
ENSG00000225361	60.2461	0.216101	0.18487	1.16894	0.24243	0.758482
ENSG00000225377	65.4721	0.002503	0.189426	0.013212	0.989458	0.998212
ENSG00000225423	59.6033	0.094994	0.178376	0.532548	0.594347	0.910164
ENSG00000225439	342.085	-0.0083	0.088028	-0.09432	0.924851	0.986455
ENSG00000225449	82.76	-0.00385	0.187908	-0.02047	0.98367	0.997134
ENSG00000225465	696.532	0.100308	0.121368	0.826477	0.408534	0.847897
ENSG00000225470	1026.36	0.554285	0.455044	1.21809	0.22319	0.748918
ENSG00000225479	28.2911	-0.35337	0.325897	-1.08431	0.278227	0.781544
ENSG00000225484	533.914	0.063829	0.10825	0.589643	0.55543	0.896806
ENSG00000225513	28.8978	-0.18722	0.280232	-0.66807	0.504087	0.881504
ENSG00000225569	25.0215	-0.02157	0.288319	-0.07481	0.940366	0.990128
ENSG00000225614	219.713	0.363497	0.166734	2.1801	0.02925	0.492686
ENSG00000225630	385.473	0.07638	0.210013	0.363693	0.716087	0.945127
ENSG00000225648	195.178	-0.19385	0.115372	-1.6802	0.092919	0.634439
ENSG00000225649	74.0885	-0.33785	0.210548	-1.60462	0.108577	0.651155
ENSG00000225662	12.3007	0.727795	0.451425	1.61221	0.106915	0.649032
ENSG00000225663	1324.93	-0.09441	0.113674	-0.83057	0.406217	0.847157
ENSG00000225675	18.5881	-0.93764	0.369717	-2.53611	0.011209	0.357369
ENSG00000225689	18.6701	0.442085	0.470987	0.938635	0.347918	0.814134
ENSG00000225697	380.105	-0.10283	0.140924	-0.72965	0.465603	0.867403
ENSG00000225706	27.5606	-0.46558	0.316782	-1.46971	0.14164	0.687001
ENSG00000225725	15.5778	-0.85676	0.400245	-2.1406	0.032307	0.506033
ENSG00000225733	1899.16	0.061555	0.079377	0.775478	0.438058	0.858325
ENSG00000225746	45.5918	-3.80456	1.04001	-3.65819	0.000254	0.078572
ENSG00000225756	40.0964	0.113783	0.220263	0.516577	0.605452	0.912927
ENSG00000225783	15552.5	0.148857	0.086709	1.71674	0.086026	0.627871
ENSG00000225791	81.145	-0.16531	0.166923	-0.99034	0.322007	0.803667
ENSG00000225792	58.1217	0.33888	0.222282	1.52455	0.127371	0.672138
ENSG00000225813	19.6175	0.470155	0.349303	1.34598	0.178309	0.7193
ENSG00000225828	210.384	0.09024	0.140636	0.641655	0.521097	0.886506
ENSG00000225830	1211.21	0.05163	0.078198	0.660253	0.509092	0.882506
ENSG00000225849	42.9772	0.243666	0.225738	1.07942	0.280402	0.782164
ENSG00000225855	26.2706	-0.17998	0.266866	-0.67442	0.500042	0.880983
ENSG00000225880	53.8208	-0.01996	0.210269	-0.09493	0.924369	0.986455
ENSG00000225882	33.7875	0.624605	0.334955	1.86474	0.062218	0.590288
ENSG00000225889	138.31	0.362032	0.202882	1.78444	0.074352	0.617188
ENSG00000225900	18.037	0.579797	0.357407	1.62223	0.104754	0.647876
ENSG00000225921	235.334	-0.07893	0.127427	-0.61939	0.535656	0.891903
ENSG00000225930	50.6505	0.48711	0.377405	1.29068	0.196814	0.736318
ENSG00000225968	764.821	0.110395	0.107287	1.02897	0.303493	0.799438
ENSG00000225972	23.5053	-6.08991	2.01949	-3.01557	0.002565	0.230605
ENSG00000225973	32.3379	0.243281	0.304271	0.799552	0.423971	0.853007
ENSG00000225975	54.8999	-0.5212	0.215199	-2.42192	0.015439	0.398714
ENSG00000225991	16.114	-0.3811	0.367393	-1.03731	0.299591	0.798226
ENSG00000226002	37.8487	-0.12061	0.250843	-0.48081	0.630649	0.921074
ENSG00000226007	17.9598	-0.35785	0.3178	-1.12602	0.260159	0.771478
ENSG00000226029	32.5877	0.159973	0.217294	0.736207	0.461604	0.866571
ENSG00000226049	79.2445	0.368121	0.290878	1.26555	0.205675	0.741371
ENSG00000226053	35.2429	-0.40245	0.273658	-1.47062	0.141395	0.686889
ENSG00000226066	97.9366	0.481812	0.334689	1.43958	0.149986	0.69481
ENSG00000226067	87.9582	-0.25667	0.155608	-1.64947	0.099052	0.639713
ENSG00000226070	14.2156	-0.53843	0.540071	-0.99695	0.318788	0.803667
ENSG00000226085	17.1429	-1.24796	0.583016	-2.14053	0.032312	0.506033
ENSG00000226091	27.9801	-0.49369	0.28765	-1.71628	0.086111	0.627892
ENSG00000226107	14.7361	-0.12264	0.367706	-0.33352	0.738744	0.9483
ENSG00000226112	19.8379	0.362849	0.470975	0.770421	0.44105	0.859682
ENSG00000226124	20.3351	0.118048	0.27676	0.426534	0.669719	0.933127
ENSG00000226137	767.318	0.067867	0.108146	0.627551	0.530298	0.89064
ENSG00000226149	34.2709	-0.53145	0.321864	-1.65117	0.098704	0.639461
ENSG00000226174	29.5597	0.24857	0.31315	0.793771	0.427329	0.854153
ENSG00000226179	19.2522	0.185058	0.345553	0.53554	0.592276	0.909474
ENSG00000226180	34.2155	-0.06766	0.298499	-0.22667	0.820679	0.964246
ENSG00000226200	139.826	0.193299	0.169345	1.14145	0.253683	0.767143
ENSG00000226210	186.697	-0.26788	0.212975	-1.25781	0.208462	0.741636
ENSG00000226216	19.7218	0.235488	0.370794	0.635092	0.525368	0.888097
ENSG00000226259	67.0594	-0.13897	0.224922	-0.61784	0.536679	0.891992
ENSG00000226266	47.0233	0.097723	0.212952	0.458896	0.646309	0.924625
ENSG00000226278	10.2471	-6.27492	2.77608	-2.26035	0.0238	0.462676
ENSG00000226287	58.8548	-0.64119	0.284017	-2.25759	0.023971	0.46391
ENSG00000226310	38.6414	-0.12559	0.226035	-0.55564	0.578456	0.904473
ENSG00000226314	43.3631	0.125289	0.231294	0.541688	0.588033	0.908586
ENSG00000226318	48.8326	0.177341	0.237147	0.747811	0.454574	0.864673
ENSG00000226328	134.128	-0.09801	0.114974	-0.85247	0.393952	0.843075
ENSG00000226332	12.9891	0.391842	0.444851	0.880839	0.378405	0.833747
ENSG00000226348	11.3003	0.298788	0.433381	0.689436	0.490549	0.876743
ENSG00000226380	30.7735	-0.42163	0.306239	-1.3768	0.168575	0.7077
ENSG00000226383	46.0794	-0.2238	0.261515	-0.85577	0.392124	0.842242
ENSG00000226396	22.9445	-0.15339	0.264478	-0.57996	0.561939	0.898975
ENSG00000226419	231.949	0.139615	0.158624	0.880158	0.378773	0.834018
ENSG00000226450	133.21	0.350297	0.264452	1.32461	0.185299	0.725652
ENSG00000226454	16.2047	-0.54815	0.350713	-1.56297	0.11806	0.665352
ENSG00000226465	15.8823	-0.62961	0.355229	-1.7724	0.076328	0.618783
ENSG00000226472	28.6851	0.285524	0.270113	1.05705	0.290487	0.791675
ENSG00000226479	142.43	0.067422	0.142667	0.472582	0.636511	0.922641
ENSG00000226508	84.1349	0.11169	0.15109	0.739227	0.459769	0.866107
ENSG00000226520	19.1755	0.923864	0.372773	2.47836	0.013199	0.381309
ENSG00000226555	30.9832	-7.86915	3.07079	-2.56258	0.01039	0.35121
ENSG00000226604	14.0798	0.344246	0.472425	0.728678	0.466199	0.867935
ENSG00000226608	10.1809	-2.65379	0.905883	-2.9295	0.003395	0.263648
ENSG00000226632	29.7518	0.023209	0.248135	0.093536	0.925478	0.986619
ENSG00000226642	38.5987	0.207406	0.32867	0.631046	0.52801	0.889855
ENSG00000226648	27.2445	0.135502	0.279011	0.48565	0.627215	0.919985
ENSG00000226650	19.959	0.143612	0.323347	0.444142	0.65694	0.928248
ENSG00000226686	14.927	-4.30635	1.42271	-3.02687	0.002471	0.230605
ENSG00000226688	177.784	-0.25032	0.164744	-1.51944	0.128652	0.674499
ENSG00000226696	159.635	0.000315	0.128442	0.002449	0.998046	0.999707
ENSG00000226702	36.13	0.34848	0.281168	1.2394	0.215197	0.744897
ENSG00000226711	392.223	-0.00766	0.094644	-0.08098	0.935461	0.989964
ENSG00000226717	21.4345	-0.07198	0.314949	-0.22855	0.819218	0.964246
ENSG00000226721	97.9954	-0.06989	0.151039	-0.46274	0.643551	0.923978
ENSG00000226752	263.138	-0.33997	0.214041	-1.58835	0.112206	0.659844
ENSG00000226761	21.4098	0.359152	0.381146	0.942294	0.346042	0.814134
ENSG00000226765	14.9786	0.237098	0.353577	0.670569	0.502495	0.880983
ENSG00000226779	67.7374	0.201062	0.297985	0.674737	0.499843	0.880983
ENSG00000226801	15.186	0.191229	0.322104	0.593687	0.552721	0.896047
ENSG00000226824	79.6222	0.032889	0.215917	0.152324	0.878932	0.975239
ENSG00000226828	19.768	0.45995	0.350063	1.31391	0.188878	0.729722
ENSG00000226854	25.2103	-0.32776	0.260343	-1.25895	0.208048	0.741578
ENSG00000226891	31.4256	0.589469	0.326188	1.80715	0.07074	0.607815
ENSG00000226913	17.5934	0.738185	0.45048	1.63866	0.101283	0.643419
ENSG00000226950	218.171	-0.12035	0.12101	-0.99457	0.319945	0.803667
ENSG00000227014	16.2867	0.006422	0.377272	0.017023	0.986418	0.997536
ENSG00000227036	71.6243	0.268979	0.192616	1.39646	0.162577	0.704451
ENSG00000227051	6887.88	0.141936	0.099277	1.42969	0.152805	0.697369
ENSG00000227057	267.623	-0.0685	0.116835	-0.58632	0.557658	0.897578
ENSG00000227082	17.1218	0.574745	0.375564	1.53035	0.12593	0.671026
ENSG00000227110	35.2981	-1.14413	0.464349	-2.46393	0.013742	0.385961
ENSG00000227115	305.618	0.569201	0.489553	1.1627	0.244953	0.759672
ENSG00000227124	100.975	-0.65628	2.70897	-0.24226	0.808577	0.96097
ENSG00000227165	88.8791	-0.06591	0.156607	-0.42085	0.673863	0.933127
ENSG00000227189	24.4387	0.367652	0.341047	1.07801	0.28103	0.782701
ENSG00000227199	28.9927	0.053307	0.257524	0.206999	0.836011	0.966469
ENSG00000227220	16.6293	-0.40849	0.328565	-1.24326	0.213773	0.744897
ENSG00000227232	61.7078	-0.1268	0.197469	-0.64215	0.520777	0.886506
ENSG00000227242	12.3733	0.422992	0.411707	1.02741	0.304227	0.800202
ENSG00000227248	153.123	-0.20596	0.13743	-1.49862	0.133972	0.677643
ENSG00000227252	16.0312	-0.05403	0.351284	-0.1538	0.877768	0.975239
ENSG00000227268	31.7839	-0.09134	0.257872	-0.35421	0.723182	0.945488
ENSG00000227288	16.0915	-0.53236	0.500773	-1.06308	0.287746	0.789576
ENSG00000227304	11.7887	-0.62238	0.413274	-1.50598	0.132072	0.675539
ENSG00000227345	570.044	-0.05381	0.062919	-0.85528	0.392395	0.842303
ENSG00000227354	57.527	0.038243	0.224094	0.170658	0.864493	0.972418
ENSG00000227372	719.16	0.132614	0.088567	1.49733	0.134309	0.677884
ENSG00000227374	23.2279	0.534943	0.300667	1.77919	0.075208	0.617879
ENSG00000227376	18.8872	-0.45577	0.390659	-1.16666	0.243348	0.758482
ENSG00000227383	19.7236	-0.03914	0.34575	-0.11319	0.909876	0.983629
ENSG00000227398	229.371	0.146439	0.128174	1.14251	0.253243	0.766951
ENSG00000227407	60.8265	-0.14924	0.178725	-0.83501	0.40371	0.846018
ENSG00000227449	11.3013	0.390108	0.442634	0.881332	0.378138	0.833747
ENSG00000227456	19.9847	-0.23665	0.30453	-0.77709	0.437105	0.857845
ENSG00000227486	42.1413	0.014551	0.209407	0.069487	0.944602	0.990538
ENSG00000227500	485.069	-0.10023	0.109847	-0.91247	0.361522	0.82294
ENSG00000227533	28.2208	0.830596	0.387816	2.14173	0.032215	0.506033
ENSG00000227540	15.5799	-0.0747	0.366614	-0.20374	0.838553	0.966469
ENSG00000227541	16.0562	-0.20118	0.327115	-0.61501	0.538549	0.892173
ENSG00000227542	22.9921	-0.08937	0.262081	-0.341	0.733102	0.947017
ENSG00000227582	38.4784	0.152774	0.222423	0.686863	0.492169	0.87763
ENSG00000227583	21.3025	0.264541	0.27678	0.955781	0.339183	0.810992
ENSG00000227603	19.2338	-0.02219	0.317784	-0.06984	0.944319	0.990538
ENSG00000227627	17.5154	-0.44084	0.387451	-1.13781	0.2552	0.76845
ENSG00000227671	107.637	-0.06288	0.160355	-0.39212	0.694966	0.93803
ENSG00000227678	14.1892	1.23454	0.505689	2.4413	0.014635	0.394091
ENSG00000227681	93.1839	-0.37198	0.207693	-1.79103	0.073289	0.611955
ENSG00000227698	13.5476	-0.18655	0.389757	-0.47863	0.632204	0.921244
ENSG00000227704	16.4005	0.505487	0.348381	1.45096	0.146792	0.692604
ENSG00000227718	12.7297	-1.89147	0.626201	-3.02055	0.002523	0.230605
ENSG00000227725	19.1958	0.734153	0.368216	1.99381	0.046173	0.551227
ENSG00000227726	13.111	-0.11895	0.392193	-0.3033	0.761663	0.950363
ENSG00000227733	21.0333	-0.04023	0.320982	-0.12534	0.900258	0.980818
ENSG00000227740	29.0464	0.282209	0.31316	0.901166	0.3675	0.827775
ENSG00000227741	14.294	0.359664	0.393367	0.91432	0.360549	0.822469
ENSG00000227745	6.57525	-3.22571	1.15752	-2.78676	0.005324	0.2982
ENSG00000227811	162.125	0.278252	0.112925	2.46404	0.013738	0.385961
ENSG00000227825	14.9274	-0.24207	0.383285	-0.63156	0.527672	0.88977
ENSG00000227827	100.003	-2.50841	0.9461	-2.65132	0.008018	0.326711
ENSG00000227855	17.2353	-0.33601	0.357213	-0.94065	0.346882	0.814134
ENSG00000227888	104.144	-0.12957	0.146129	-0.8867	0.375241	0.832062
ENSG00000227896	49.66	-0.02473	0.295223	-0.08375	0.933253	0.989136
ENSG00000227906	32.9989	-0.41691	0.290019	-1.43751	0.150574	0.695786
ENSG00000227927	17.5853	0.181613	0.308164	0.589339	0.555634	0.896806
ENSG00000227939	7.50469	-5.08638	2.29392	-2.21733	0.026601	0.480341
ENSG00000227946	50.0509	-0.31359	0.274485	-1.14246	0.253264	0.766951
ENSG00000227953	206.148	-0.19861	0.160627	-1.23646	0.216289	0.745499
ENSG00000228010	23.0785	0.443811	0.270028	1.64358	0.100264	0.641297
ENSG00000228016	42.3072	-0.18557	0.20245	-0.9166	0.359352	0.822189
ENSG00000228031	17.4874	0.468586	0.427562	1.09595	0.273101	0.780915
ENSG00000228038	13.3393	0.078644	0.4366	0.180129	0.857052	0.970336
ENSG00000228049	43.3731	0.580616	0.285251	2.03546	0.041805	0.544572
ENSG00000228065	16.487	-2.40372	1.18468	-2.029	0.042458	0.544572
ENSG00000228089	19.4955	0.304308	0.402454	0.756129	0.449572	0.863809
ENSG00000228106	28.5404	-0.09672	0.269606	-0.35875	0.719783	0.945464
ENSG00000228109	31.6043	0.029688	0.231827	0.128062	0.8981	0.98028
ENSG00000228113	36.6272	0.008772	0.319657	0.027441	0.978108	0.99556
ENSG00000228158	13.9297	-1.02561	0.548893	-1.8685	0.061692	0.589913
ENSG00000228166	15.9695	0.169879	0.32655	0.520222	0.602909	0.912161
ENSG00000228169	14.2865	-0.2102	0.390775	-0.5379	0.590648	0.909474
ENSG00000228172	14.279	0.273359	0.37263	0.733595	0.463195	0.866712
ENSG00000228175	11.3593	-0.62439	0.505775	-1.23453	0.217005	0.745499
ENSG00000228198	29.4501	1.21139	1.10516	1.09613	0.273024	0.780915
ENSG00000228203	123.672	0.278928	0.240264	1.16092	0.245673	0.760098
ENSG00000228218	26.7184	-1.02395	0.560509	-1.82682	0.067727	0.600064
ENSG00000228222	59.3255	-0.09258	0.171023	-0.54133	0.588278	0.908586
ENSG00000228223	129.431	0.180453	0.134062	1.34604	0.178291	0.7193
ENSG00000228232	43.8283	-4.20779	1.39434	-3.01777	0.002546	0.230605
ENSG00000228238	14.6477	0.718586	0.36704	1.95779	0.050255	0.561768
ENSG00000228251	15.94	-0.56539	0.388717	-1.45451	0.145805	0.692604
ENSG00000228252	43.8671	0.318685	0.203242	1.56801	0.116879	0.665352
ENSG00000228253	807.096	0.383855	0.315222	1.21773	0.223327	0.748918
ENSG00000228274	74.1268	0.357882	0.205615	1.74055	0.081763	0.6259
ENSG00000228288	53.9083	0.155007	0.255123	0.607579	0.543467	0.893862
ENSG00000228300	102.799	0.037253	0.132042	0.282128	0.777846	0.953275
ENSG00000228327	134.598	0.09873	0.148057	0.666834	0.504878	0.881525
ENSG00000228376	11.8252	0.557711	0.432687	1.28895	0.197416	0.736765
ENSG00000228393	53.9293	-0.17594	0.274179	-0.64171	0.521062	0.886506
ENSG00000228400	52.1574	-0.21738	0.228471	-0.95147	0.341365	0.81164
ENSG00000228409	142.221	-0.00964	0.1349	-0.07144	0.943047	0.990259
ENSG00000228412	38.1854	0.171327	0.246881	0.693965	0.487704	0.875766
ENSG00000228423	44.3102	0.283255	0.260134	1.08888	0.276206	0.781544
ENSG00000228434	79.4794	-0.08731	0.183143	-0.47674	0.633545	0.92136
ENSG00000228436	77.0082	0.007333	0.183082	0.040051	0.968053	0.99361
ENSG00000228439	15.7401	-0.49376	0.395593	-1.24816	0.211971	0.744188
ENSG00000228444	22.0376	-0.12255	0.328917	-0.3726	0.709449	0.943525
ENSG00000228446	24.7011	-0.03908	0.301519	-0.12962	0.896865	0.98028
ENSG00000228451	18.4917	-0.04084	0.310638	-0.13147	0.895403	0.98028
ENSG00000228474	461.866	-0.12028	0.099859	-1.20447	0.228406	0.750308
ENSG00000228485	19.7915	-0.35702	0.30542	-1.16895	0.242425	0.758482
ENSG00000228486	149.577	-0.25978	0.158578	-1.63819	0.101382	0.643575
ENSG00000228495	28.2813	0.426635	0.312059	1.36716	0.171575	0.71377
ENSG00000228502	23.3173	-4.74542	1.35337	-3.50637	0.000454	0.101565
ENSG00000228506	46.5581	-0.18627	0.239305	-0.77837	0.436349	0.857552
ENSG00000228510	20.1644	-0.46571	0.321221	-1.44982	0.147108	0.692604
ENSG00000228526	18.1217	0.422978	0.569711	0.742444	0.457819	0.865794
ENSG00000228544	32.1228	0.130156	0.222122	0.585967	0.557898	0.897624
ENSG00000228549	18.1639	0.582357	0.437031	1.33253	0.182686	0.724605
ENSG00000228592	115.322	0.952281	1.10308	0.863292	0.387977	0.839702
ENSG00000228594	465.644	-0.01093	0.136627	-0.07998	0.936256	0.989964
ENSG00000228623	49.7488	-0.46959	0.25067	-1.87334	0.061021	0.588465
ENSG00000228624	116.254	-0.04417	0.129204	-0.34189	0.732433	0.947017
ENSG00000228659	60.2602	-0.40611	0.211283	-1.9221	0.054593	0.57551
ENSG00000228672	113.055	0.047343	0.151223	0.313068	0.754229	0.949879
ENSG00000228696	49.9023	-0.39428	0.264287	-1.49185	0.135738	0.680903
ENSG00000228709	32.5441	0.949825	0.26266	3.61617	0.000299	0.084674
ENSG00000228716	205.241	0.21105	0.125357	1.68359	0.092261	0.634439
ENSG00000228782	97.4135	-0.09765	0.139793	-0.69855	0.484832	0.874535
ENSG00000228794	1381.82	0.111593	0.118363	0.94281	0.345778	0.814134
ENSG00000228801	149.038	0.142055	0.129067	1.10062	0.271061	0.780915
ENSG00000228817	53.5101	-0.09285	0.196875	-0.47162	0.637196	0.922641
ENSG00000228824	60.447	0.361949	0.222771	1.62476	0.104214	0.646988
ENSG00000228828	38.3311	-0.15825	1.20716	-0.13109	0.895701	0.98028
ENSG00000228835	22.119	-0.80921	0.379569	-2.13193	0.033013	0.510421
ENSG00000228853	15.5024	0.347739	0.334272	1.04029	0.298207	0.797163
ENSG00000228878	33.7115	-0.22224	0.243002	-0.91454	0.360431	0.822469
ENSG00000228886	47.4398	0.152933	0.220042	0.695019	0.487043	0.875034
ENSG00000228889	12.1583	-0.7022	0.385016	-1.82383	0.068178	0.600064
ENSG00000228903	117.116	-0.25125	0.20915	-1.20131	0.22963	0.750308
ENSG00000228906	58.2685	0.620018	0.421938	1.46945	0.14171	0.687001
ENSG00000228939	24.3911	0.257699	0.271082	0.95063	0.341792	0.811703
ENSG00000228956	27.9313	0.282013	0.391802	0.719785	0.471657	0.868196
ENSG00000229018	15.369	0.015578	0.406585	0.038315	0.969436	0.993955
ENSG00000229036	73.2997	-0.00648	0.174245	-0.03717	0.970352	0.993955
ENSG00000229043	87.9949	0.096713	0.162379	0.595598	0.551444	0.895739
ENSG00000229097	11.6545	-2.82903	0.817439	-3.46084	0.000538	0.113543
ENSG00000229108	18.834	0.558701	0.494673	1.12944	0.258714	0.770756
ENSG00000229117	795.265	-0.15604	0.150126	-1.03938	0.298628	0.797633
ENSG00000229119	15.2159	-0.74483	0.559555	-1.33111	0.183153	0.724839
ENSG00000229124	38.6202	-0.41539	0.284234	-1.46144	0.143895	0.690229
ENSG00000229127	62.0045	-0.06564	0.257108	-0.25529	0.798501	0.958743
ENSG00000229132	19.8184	-3.02187	1.47037	-2.05517	0.039862	0.541914
ENSG00000229152	172.56	-0.05352	0.19985	-0.2678	0.788853	0.957086
ENSG00000229178	23.2036	0.142375	0.268978	0.529317	0.596585	0.910202
ENSG00000229180	777.007	0.033205	0.111672	0.297348	0.766201	0.951441
ENSG00000229191	221.068	0.273037	0.170735	1.59919	0.109778	0.654509
ENSG00000229222	24.6142	0.144838	0.258618	0.560048	0.575447	0.902701
ENSG00000229320	57.0704	0.235402	0.229321	1.02652	0.304648	0.800202
ENSG00000229325	64.4981	-0.11479	0.215226	-0.53335	0.59379	0.910139
ENSG00000229344	111.418	-5.08215	1.30506	-3.89419	9.85293e-05	0.046506
ENSG00000229356	12.5937	0.258459	0.461494	0.56005	0.575445	0.902701
ENSG00000229358	70.2478	-0.05908	0.19594	-0.3015	0.763036	0.950363
ENSG00000229359	15.8254	0.170882	0.343305	0.497755	0.618656	0.916673
ENSG00000229368	25.7368	0.525418	0.263663	1.99277	0.046287	0.551227
ENSG00000229370	26.5419	-1.63922	0.596236	-2.74929	0.005973	0.301143
ENSG00000229419	276.73	-0.01586	0.101061	-0.15697	0.875271	0.975026
ENSG00000229422	114.895	0.106481	0.174652	0.609674	0.542078	0.893792
ENSG00000229492	41.3021	0.11042	0.330111	0.334492	0.738008	0.9483
ENSG00000229521	26.5146	0.410067	0.297067	1.38039	0.167468	0.7077
ENSG00000229539	19.6943	-0.11503	0.324823	-0.35412	0.72325	0.945488
ENSG00000229544	13.9624	0.327543	0.504618	0.64909	0.51628	0.884774
ENSG00000229585	22.0451	-0.19851	0.309855	-0.64067	0.52174	0.886985
ENSG00000229589	38.6854	-0.14126	0.249727	-0.56567	0.571619	0.901423
ENSG00000229591	16.8266	-0.0176	0.355941	-0.04946	0.960553	0.992182
ENSG00000229619	23.4562	-0.04611	0.307687	-0.14985	0.880883	0.975556
ENSG00000229638	32.6664	-2.52564	0.865954	-2.9166	0.003539	0.264889
ENSG00000229657	78.5065	-0.00351	0.184886	-0.019	0.984839	0.997443
ENSG00000229659	24.0742	-0.33013	0.331407	-0.99615	0.319179	0.803667
ENSG00000229692	92.9856	0.098613	0.173964	0.566858	0.57081	0.901293
ENSG00000229721	16.3137	-0.27348	0.41788	-0.65445	0.51282	0.883922
ENSG00000229727	16.4022	0.243995	0.333756	0.731059	0.464743	0.867342
ENSG00000229739	28.75	-0.0149	0.278534	-0.05351	0.957325	0.991349
ENSG00000229782	13.2184	0.486303	0.373359	1.30251	0.192743	0.731134
ENSG00000229794	15.4461	-0.37573	0.364813	-1.02993	0.303045	0.799078
ENSG00000229797	21.2321	-0.24659	0.351966	-0.70062	0.48354	0.873797
ENSG00000229808	18.7208	-0.0441	0.282101	-0.15632	0.875778	0.975026
ENSG00000229809	237.555	0.065618	0.113899	0.576112	0.564539	0.89982
ENSG00000229816	43.676	-0.30264	0.244301	-1.23882	0.215413	0.744897
ENSG00000229833	26.5351	0.207222	0.249298	0.83122	0.405849	0.847157
ENSG00000229848	34.5764	0.052443	0.243263	0.21558	0.829315	0.96498
ENSG00000229852	204.38	0.064817	0.110635	0.585862	0.557969	0.897624
ENSG00000229865	16.9249	0.188474	0.574364	0.328144	0.742803	0.9483
ENSG00000229867	14.0803	0.679709	0.33742	2.01443	0.043964	0.550931
ENSG00000229887	23.8948	-0.07	0.295648	-0.23675	0.812847	0.961791
ENSG00000229891	68.619	-0.28766	0.163983	-1.75418	0.079399	0.623838
ENSG00000229917	17.1549	-0.23223	0.391242	-0.59357	0.552803	0.896047
ENSG00000229926	19.3524	-0.61243	0.341137	-1.79525	0.072614	0.609918
ENSG00000229931	45.4261	-0.20854	0.256648	-0.81255	0.416477	0.850948
ENSG00000229932	24.9618	-1.32027	0.510866	-2.58437	0.009756	0.342986
ENSG00000229954	14.3948	-0.02692	0.339985	-0.07918	0.936886	0.989964
ENSG00000229956	31.3287	-0.22321	0.239284	-0.93283	0.350907	0.816349
ENSG00000229962	13.5034	0.678087	0.461195	1.47028	0.141485	0.686889
ENSG00000229980	37.3354	-0.42343	0.274114	-1.54471	0.122416	0.666444
ENSG00000229989	41.9836	-0.24603	0.252988	-0.97248	0.330811	0.808101
ENSG00000229992	26.0469	0.317346	0.270792	1.17192	0.241229	0.758482
ENSG00000229994	28.532	-0.44746	0.363574	-1.23073	0.218425	0.746463
ENSG00000230002	27.0345	0.057368	0.269118	0.21317	0.831195	0.96498
ENSG00000230006	155.032	-0.19056	0.182414	-1.04464	0.296191	0.794582
ENSG00000230042	47.6747	0.051918	0.212515	0.244302	0.806997	0.9609
ENSG00000230043	28.98	-5.12032	1.56141	-3.2793	0.001041	0.162229
ENSG00000230068	31.8665	0.070396	0.292611	0.24058	0.80988	0.961669
ENSG00000230069	13.7554	-0.88204	0.444621	-1.98381	0.047277	0.552875
ENSG00000230071	38.3586	0.137101	0.257823	0.531765	0.594889	0.910164
ENSG00000230074	24.1024	-0.42202	0.304605	-1.38548	0.165905	0.706965
ENSG00000230091	19.0891	-0.25131	0.356811	-0.70433	0.481226	0.872865
ENSG00000230092	25.7039	-0.091	0.28131	-0.32349	0.746325	0.948635
ENSG00000230124	981.812	0.053727	0.074674	0.719478	0.471847	0.868201
ENSG00000230148	12.855	0.507629	0.680934	0.74549	0.455976	0.865076
ENSG00000230177	53.7916	-0.09903	0.175139	-0.56545	0.57177	0.901423
ENSG00000230184	18.0552	0.394295	0.386712	1.01961	0.307914	0.800808
ENSG00000230185	32.7303	0.078607	0.25442	0.308965	0.757348	0.950292
ENSG00000230190	63.3264	0.198448	0.243466	0.815093	0.415019	0.849972
ENSG00000230202	58.043	-0.15517	0.198092	-0.78331	0.433446	0.856549
ENSG00000230225	14.9281	0.425044	0.351234	1.21015	0.226223	0.748936
ENSG00000230251	36.6781	0.196016	0.265303	0.738838	0.460005	0.866107
ENSG00000230269	15.4334	0.469131	0.363926	1.28908	0.197369	0.736752
ENSG00000230312	49.3527	0.198874	0.292072	0.680907	0.49593	0.880644
ENSG00000230316	54.3766	-0.89941	0.341257	-2.63557	0.0084	0.335826
ENSG00000230320	11.4156	0.421509	0.410204	1.02756	0.304157	0.800202
ENSG00000230327	44.7101	0.160954	0.249821	0.644275	0.519397	0.885748
ENSG00000230333	22.5448	-0.26606	0.279993	-0.95025	0.341984	0.811805
ENSG00000230366	43.1646	0.057863	0.302652	0.191185	0.848381	0.968327
ENSG00000230373	50.8899	0.44579	0.244125	1.82607	0.067839	0.600064
ENSG00000230383	9.76245	-6.20513	2.76111	-2.24733	0.024619	0.468445
ENSG00000230393	12.5723	-0.54837	0.466804	-1.17474	0.240099	0.758462
ENSG00000230397	24.6533	-0.17801	0.372435	-0.47797	0.632672	0.921276
ENSG00000230415	22.0985	-0.37314	0.307223	-1.21455	0.224538	0.748936
ENSG00000230438	11.3891	-1.48708	0.661001	-2.24974	0.024465	0.467623
ENSG00000230445	368.407	-0.49979	0.129736	-3.85235	0.000117	0.049698
ENSG00000230454	95.0811	-0.26296	0.163915	-1.60422	0.108666	0.651307
ENSG00000230461	102.007	0.333552	0.289179	1.15345	0.248728	0.763161
ENSG00000230470	13.8072	0.516117	0.387995	1.33022	0.183447	0.724839
ENSG00000230487	237.362	-0.45355	0.244318	-1.85638	0.063399	0.593238
ENSG00000230510	24.6164	-0.135	0.2953	-0.45716	0.647556	0.925216
ENSG00000230513	44.5479	-0.04397	0.211174	-0.20821	0.835066	0.966334
ENSG00000230532	50.5296	0.381031	0.219855	1.7331	0.083078	0.626639
ENSG00000230551	346.708	0.063407	0.173644	0.365154	0.714997	0.945127
ENSG00000230552	33.0314	-0.47498	0.389353	-1.21993	0.22249	0.748638
ENSG00000230581	26.3025	0.089948	0.29826	0.301576	0.762975	0.950363
ENSG00000230584	81.316	0.12289	0.315564	0.389431	0.696957	0.938815
ENSG00000230590	4130.64	0.068014	0.11464	0.593289	0.552988	0.896047
ENSG00000230606	176.387	-0.28009	0.176504	-1.58688	0.11254	0.66002
ENSG00000230629	11.7593	-2.47693	0.979507	-2.52875	0.011447	0.360198
ENSG00000230673	14.2266	-0.42723	0.364792	-1.17116	0.241535	0.758482
ENSG00000230699	136.086	0.33477	0.258498	1.29506	0.195299	0.734384
ENSG00000230701	71.6091	0.181006	0.202226	0.895071	0.370749	0.828625
ENSG00000230707	24.6361	0.4065	0.312523	1.3007	0.19336	0.731134
ENSG00000230715	170.932	0.103768	0.208287	0.498196	0.618346	0.916673
ENSG00000230724	52.9471	0.032401	0.304745	0.106322	0.915327	0.985398
ENSG00000230732	47.126	0.14666	0.274161	0.53494	0.592691	0.909592
ENSG00000230751	21.6445	0.228542	0.376538	0.606957	0.543879	0.893862
ENSG00000230772	59.2192	0.213889	0.185721	1.15167	0.249458	0.763602
ENSG00000230793	13.2764	0.491532	0.350817	1.40111	0.161183	0.704431
ENSG00000230797	15.3066	-0.23544	0.388427	-0.60615	0.544416	0.894134
ENSG00000230828	53.9121	-0.20432	0.185264	-1.10284	0.270099	0.780472
ENSG00000230844	49.7857	-0.11034	0.204965	-0.53832	0.590358	0.90927
ENSG00000230847	39.4509	-0.39762	0.23743	-1.67469	0.093995	0.635384
ENSG00000230882	15.9844	0.081045	0.379263	0.213692	0.830787	0.96498
ENSG00000230896	20.1311	-0.01104	0.336811	-0.03277	0.97386	0.994578
ENSG00000230898	47.8578	0.367767	0.216074	1.70205	0.088747	0.630088
ENSG00000230910	298.587	0.439977	0.225003	1.95543	0.050532	0.56285
ENSG00000230922	46.4648	-0.43199	0.310475	-1.39139	0.164108	0.705384
ENSG00000230928	21.2199	0.02825	0.317882	0.088868	0.929187	0.987864
ENSG00000230972	11.8556	1.10232	0.902613	1.22125	0.22199	0.748638
ENSG00000230986	21.164	-0.43573	0.313752	-1.38878	0.164899	0.705492
ENSG00000230989	2755.36	0.100159	0.092419	1.08375	0.278474	0.781544
ENSG00000231028	16.4389	-0.03975	0.346227	-0.11479	0.908608	0.983314
ENSG00000231050	22.7444	0.141245	0.317807	0.444438	0.656726	0.928248
ENSG00000231064	22.5101	-0.15777	0.315634	-0.49986	0.617171	0.916145
ENSG00000231074	1783.93	0.107455	0.086123	1.24768	0.212147	0.744188
ENSG00000231113	103.869	0.02893	0.144202	0.200621	0.840995	0.966908
ENSG00000231154	24.5419	0.349162	0.384014	0.909243	0.363222	0.824474
ENSG00000231160	219.17	0.255135	0.132834	1.9207	0.054769	0.575748
ENSG00000231165	15.6092	-0.19021	0.325211	-0.5849	0.558617	0.897756
ENSG00000231167	13.7277	-1.83817	0.786533	-2.33705	0.019437	0.437752
ENSG00000231177	30.0753	0.261132	0.302876	0.862173	0.388592	0.84032
ENSG00000231185	135.726	0.024063	0.158187	0.152118	0.879094	0.975239
ENSG00000231187	133.228	0.752243	0.298664	2.51869	0.011779	0.364547
ENSG00000231205	149.953	0.093133	0.142842	0.652003	0.514399	0.883922
ENSG00000231233	15.7353	0.013793	0.439529	0.031382	0.974965	0.994918
ENSG00000231244	51.8088	0.408114	0.348786	1.1701	0.241962	0.758482
ENSG00000231259	40.9039	0.050278	0.2642	0.190303	0.849072	0.968461
ENSG00000231290	21.935	0.227345	0.312547	0.727395	0.466984	0.867979
ENSG00000231305	15.4376	-0.27329	0.467214	-0.58494	0.558588	0.897756
ENSG00000231307	15.31	-0.18488	0.343804	-0.53775	0.59075	0.909474
ENSG00000231312	145.049	0.075876	0.13045	0.581651	0.560802	0.898627
ENSG00000231333	15.2439	0.38687	0.32965	1.17358	0.240565	0.758482
ENSG00000231362	20.0151	0.313188	0.35356	0.885812	0.375719	0.832426
ENSG00000231365	147.232	0.067329	0.114486	0.588099	0.556466	0.896806
ENSG00000231401	15.9602	-0.46534	0.446154	-1.04301	0.296942	0.79559
ENSG00000231431	184.479	-3.20646	0.882468	-3.63352	0.00028	0.080632
ENSG00000231434	9.58296	-4.78429	1.86358	-2.56726	0.010251	0.349759
ENSG00000231437	17.2744	-0.44417	0.374067	-1.1874	0.235069	0.754066
ENSG00000231441	11.4453	0.414236	0.368515	1.12407	0.260983	0.772029
ENSG00000231466	24.4058	-0.07684	0.34519	-0.22261	0.823837	0.964489
ENSG00000231500	2324.43	-0.04714	0.118593	-0.39746	0.691032	0.937655
ENSG00000231503	14.4657	-0.94409	0.571508	-1.65193	0.098548	0.639135
ENSG00000231515	25.6731	0.680528	0.330444	2.05944	0.039453	0.541451
ENSG00000231527	23.3684	-0.1459	0.352012	-0.41446	0.678536	0.933426
ENSG00000231563	40.1392	-0.23747	0.261533	-0.90799	0.363886	0.824648
ENSG00000231566	50.3109	0.105752	0.235888	0.448315	0.653926	0.927568
ENSG00000231584	112.059	-0.26464	0.170709	-1.55022	0.12109	0.66618
ENSG00000231587	21.328	0.175599	0.278592	0.630308	0.528493	0.890015
ENSG00000231595	32.9425	0.276428	0.238015	1.16139	0.245484	0.760098
ENSG00000231607	34.1435	-0.13673	0.231846	-0.58975	0.555356	0.896806
ENSG00000231672	29.7889	0.703036	0.490507	1.43329	0.151776	0.697007
ENSG00000231690	26.2618	-0.29238	0.326654	-0.89508	0.370743	0.828625
ENSG00000231697	29.3015	-0.0821	0.2485	-0.33038	0.741116	0.9483
ENSG00000231705	8.10003	0.828416	0.571565	1.44938	0.147231	0.692604
ENSG00000231721	132.48	-0.5172	0.145604	-3.5521	0.000382	0.097371
ENSG00000231728	150.452	0.385155	0.288611	1.33451	0.182037	0.723877
ENSG00000231729	15.5536	-0.40617	0.345716	-1.17486	0.24005	0.758462
ENSG00000231741	16.9911	-0.01375	0.310169	-0.04432	0.964653	0.992618
ENSG00000231752	96.7057	-0.07536	0.164703	-0.45758	0.647255	0.925079
ENSG00000231762	61.9478	0.430716	0.441526	0.975516	0.329304	0.806975
ENSG00000231770	18.7916	0.241549	0.296327	0.815145	0.414989	0.849972
ENSG00000231784	22.0798	0.137092	0.292211	0.469153	0.63896	0.922776
ENSG00000231787	75.4305	0.557621	0.359261	1.55213	0.12063	0.665914
ENSG00000231793	15.4902	0.135157	0.388451	0.347939	0.727886	0.946024
ENSG00000231806	326.464	0.006202	0.089177	0.069547	0.944554	0.990538
ENSG00000231829	73.4348	0.052448	0.164953	0.317957	0.750518	0.949505
ENSG00000231840	20.9932	-0.03784	0.305345	-0.12391	0.901384	0.981134
ENSG00000231842	31.0624	0.219714	0.307515	0.714483	0.474929	0.869798
ENSG00000231856	44.9397	0.035018	0.226795	0.154403	0.877292	0.975156
ENSG00000231887	97.1251	-0.12684	0.188221	-0.67388	0.500387	0.880983
ENSG00000231889	275.631	0.049865	0.10197	0.489011	0.624834	0.919181
ENSG00000231906	30.725	0.122135	0.235554	0.5185	0.604109	0.912366
ENSG00000231925	400.396	-0.34771	0.176612	-1.96878	0.048979	0.556315
ENSG00000231934	13.7107	-1.31846	0.502678	-2.62287	0.008719	0.340352
ENSG00000231940	19.3342	-0.5723	0.304228	-1.88116	0.05995	0.585783
ENSG00000231952	27.9783	0.000151	0.250579	0.000603	0.999519	0.999946
ENSG00000231991	20.6798	-3.50923	1.08994	-3.21965	0.001283	0.173299
ENSG00000231999	15.5767	-0.3656	0.356452	-1.02568	0.305043	0.80023
ENSG00000232000	18.6288	0.101487	0.326934	0.31042	0.756242	0.949879
ENSG00000232022	20.5231	-0.01055	0.394896	-0.02671	0.978691	0.99556
ENSG00000232036	32.5656	0.421194	0.262124	1.60685	0.108086	0.650125
ENSG00000232040	426.641	-0.00352	0.096603	-0.03645	0.970922	0.993955
ENSG00000232044	46.9153	0.680821	0.306739	2.21954	0.02645	0.479144
ENSG00000232053	194.53	0.434331	0.25473	1.70506	0.088182	0.629703
ENSG00000232063	7.41315	-4.36719	1.79777	-2.42922	0.015131	0.396189
ENSG00000232081	24.8611	0.592376	0.363079	1.63153	0.102778	0.644907
ENSG00000232082	80.4143	-0.05605	0.168976	-0.3317	0.740118	0.9483
ENSG00000232097	15.3008	-0.09995	0.431479	-0.23164	0.816821	0.963139
ENSG00000232098	71.3928	0.277065	0.156832	1.76663	0.07729	0.620302
ENSG00000232104	57.2515	-0.37259	0.291901	-1.27642	0.201808	0.738169
ENSG00000232112	341.014	0.008569	0.097101	0.088246	0.929681	0.988052
ENSG00000232117	51.8675	0.053897	0.230547	0.233779	0.815157	0.962631
ENSG00000232119	336.072	0.003855	0.10751	0.035853	0.971399	0.993955
ENSG00000232133	18.4653	0.482193	0.429021	1.12394	0.261039	0.772029
ENSG00000232160	96.1004	0.430322	0.311765	1.38028	0.167501	0.7077
ENSG00000232187	9.39766	-6.15246	2.16654	-2.83976	0.004515	0.288017
ENSG00000232215	46.533	1.06314	0.890553	1.1938	0.232558	0.752482
ENSG00000232303	27.5687	-0.00603	0.273914	-0.02202	0.982429	0.996623
ENSG00000232388	36.1429	-0.13292	0.263973	-0.50353	0.614591	0.915831
ENSG00000232391	17.6669	0.234812	0.317443	0.739698	0.459483	0.866107
ENSG00000232434	1312.18	0.019989	0.110402	0.181055	0.856324	0.970263
ENSG00000232442	81.2821	0.030799	0.171107	0.179999	0.857153	0.970336
ENSG00000232450	35.2208	0.099736	0.233174	0.427732	0.668847	0.933127
ENSG00000232456	16.9574	0.447796	0.354176	1.26433	0.206111	0.741528
ENSG00000232466	16.1992	0.350727	0.321054	1.09242	0.274647	0.781186
ENSG00000232486	15.3219	0.042657	0.321297	0.132764	0.89438	0.980105
ENSG00000232489	27.1557	-0.05679	0.25227	-0.22512	0.821885	0.964246
ENSG00000232499	21.8086	0.108246	0.333533	0.324545	0.745526	0.948436
ENSG00000232503	17.3669	0.042546	0.378985	0.112263	0.910615	0.983735
ENSG00000232533	82.9051	-0.1737	0.164953	-1.05303	0.292329	0.791932
ENSG00000232545	117.722	-0.03697	0.168205	-0.21978	0.826039	0.96498
ENSG00000232586	67.7592	0.294758	0.230389	1.27939	0.20076	0.738169
ENSG00000232587	63.3604	0.152274	0.281054	0.541796	0.587959	0.908586
ENSG00000232593	671.905	0.11808	0.108243	1.09089	0.275322	0.781389
ENSG00000232599	181.269	-0.0431	0.133452	-0.32299	0.746704	0.948635
ENSG00000232611	173.624	0.049147	0.158903	0.309287	0.757103	0.950137
ENSG00000232623	15.7516	0.404476	0.421511	0.959586	0.337264	0.810234
ENSG00000232626	24.3578	-0.14877	0.295996	-0.5026	0.615248	0.916145
ENSG00000232648	15.9837	-0.09878	0.404629	-0.24413	0.807131	0.9609
ENSG00000232677	596.795	0.156114	0.10322	1.51244	0.130421	0.675539
ENSG00000232693	28.6735	0.252049	0.252214	0.999347	0.317626	0.803105
ENSG00000232710	59.2732	0.333767	0.198227	1.68376	0.092228	0.634439
ENSG00000232732	44.2623	-0.30069	0.226126	-1.32977	0.183595	0.724839
ENSG00000232795	25.4216	-0.23138	0.30306	-0.76349	0.44517	0.862109
ENSG00000232828	26.6202	0.10819	0.304953	0.354775	0.722758	0.945464
ENSG00000232852	15.1959	0.540512	0.49828	1.08476	0.27803	0.781544
ENSG00000232855	17.6678	0.288725	0.322012	0.896629	0.369917	0.828625
ENSG00000232859	78.5613	-0.15065	0.269686	-0.55859	0.576439	0.903485
ENSG00000232872	32.9723	-0.08048	0.267919	-0.30038	0.763888	0.950566
ENSG00000232903	18.2368	0.737899	0.396394	1.86153	0.062669	0.591846
ENSG00000232931	795.398	0.016063	0.077747	0.206606	0.836318	0.966469
ENSG00000232947	33.4017	-0.02639	0.252279	-0.10461	0.916682	0.985821
ENSG00000232956	189.213	-0.08808	0.115536	-0.76239	0.445827	0.862517
ENSG00000232977	12.9575	-0.88947	0.445689	-1.99573	0.045963	0.551227
ENSG00000232983	19.4802	0.617018	0.27731	2.22501	0.02608	0.477387
ENSG00000232995	18.5751	0.116828	0.313454	0.37271	0.709364	0.943525
ENSG00000233006	305.377	-0.01946	0.105448	-0.18451	0.853616	0.969579
ENSG00000233012	162.867	0.195048	0.161458	1.20804	0.227032	0.748936
ENSG00000233016	136.426	-0.76505	0.255637	-2.99271	0.002765	0.241914
ENSG00000233040	21.2357	0.68077	0.302172	2.25292	0.024264	0.465341
ENSG00000233058	81.687	-0.32494	0.160025	-2.03055	0.042301	0.544572
ENSG00000233061	378.401	0.137895	0.126759	1.08786	0.276659	0.781544
ENSG00000233063	14.8633	0.308318	0.434435	0.7097	0.47789	0.871615
ENSG00000233072	20.0755	0.123063	0.370581	0.332082	0.739827	0.9483
ENSG00000233073	25.9202	-0.36321	0.276121	-1.31541	0.188373	0.728952
ENSG00000233087	69.2321	-0.44621	0.263945	-1.69056	0.090922	0.634439
ENSG00000233098	1259.04	0.193195	0.114053	1.6939	0.090284	0.633277
ENSG00000233175	100.949	-0.37608	0.176363	-2.1324	0.032974	0.510421
ENSG00000233184	62.1749	0.037471	0.179329	0.208951	0.834486	0.966172
ENSG00000233204	21.5084	-0.38618	0.310378	-1.24422	0.213419	0.744897
ENSG00000233216	17.3533	-0.91853	0.341854	-2.6869	0.007212	0.317466
ENSG00000233223	40.0327	-0.10979	0.280584	-0.39128	0.69559	0.938276
ENSG00000233225	28.9321	-0.24275	0.336852	-0.72064	0.471128	0.868179
ENSG00000233230	13.0482	0.166983	0.379442	0.440075	0.659883	0.92936
ENSG00000233237	62.0923	0.126347	0.321682	0.392771	0.694489	0.93803
ENSG00000233251	65.2574	0.177116	0.216766	0.817083	0.413881	0.849684
ENSG00000233264	49.8809	0.291905	0.286771	1.0179	0.308724	0.801258
ENSG00000233273	77.1029	-0.36462	0.275638	-1.32284	0.18589	0.726518
ENSG00000233276	649.009	-0.03719	0.147276	-0.25249	0.800659	0.959421
ENSG00000233297	17.8911	-0.18102	0.304971	-0.59358	0.552795	0.896047
ENSG00000233325	49.6249	0.066082	0.193291	0.34188	0.732441	0.947017
ENSG00000233369	647.021	-0.08152	0.104679	-0.77876	0.436123	0.857552
ENSG00000233382	86.7574	0.05513	0.194369	0.283637	0.776689	0.952544
ENSG00000233396	157.791	-0.20329	0.132141	-1.53845	0.123938	0.669193
ENSG00000233421	14.0312	-0.41162	0.416713	-0.98777	0.323263	0.803667
ENSG00000233452	88.4188	-0.79509	0.334108	-2.37974	0.017325	0.419407
ENSG00000233469	17.8331	-0.02992	0.341201	-0.08768	0.930132	0.98825
ENSG00000233476	105.724	-4.24406	1.15886	-3.66229	0.00025	0.078572
ENSG00000233508	44.8497	0.806363	1.44816	0.556818	0.577652	0.904067
ENSG00000233527	59.1625	0.233824	0.182333	1.2824	0.199703	0.738169
ENSG00000233540	23.781	0.124681	0.254865	0.489203	0.624698	0.919181
ENSG00000233560	21.1021	0.076839	0.318696	0.241104	0.809474	0.961456
ENSG00000233579	126.433	-0.00899	0.191752	-0.04689	0.962604	0.992451
ENSG00000233588	13.7668	-1.62828	0.680499	-2.39278	0.016721	0.412304
ENSG00000233593	118.722	-0.56959	0.284045	-2.00527	0.044934	0.551167
ENSG00000233602	29.6569	0.044949	0.271194	0.165746	0.868357	0.973842
ENSG00000233611	18.6576	-0.30137	0.38483	-0.78313	0.433548	0.856549
ENSG00000233644	41.7319	0.132125	0.212491	0.621791	0.534079	0.891277
ENSG00000233670	239.26	0.377219	0.235752	1.60007	0.109584	0.653811
ENSG00000233723	141.66	0.382471	0.232478	1.64519	0.09993	0.640867
ENSG00000233756	57.0781	0.730189	0.266027	2.74479	0.006055	0.301445
ENSG00000233757	293.158	0.191595	0.11682	1.64009	0.100987	0.642683
ENSG00000233762	14.0427	-2.27605	0.816938	-2.78608	0.005335	0.2982
ENSG00000233806	65.4095	0.309542	0.173017	1.78909	0.0736	0.613348
ENSG00000233822	265.601	-0.09498	0.18226	-0.52114	0.602267	0.91198
ENSG00000233836	101.163	-0.35146	0.152919	-2.29833	0.021543	0.454054
ENSG00000233844	11.4005	-1.08037	0.51256	-2.10779	0.035049	0.519224
ENSG00000233864	295.443	-25.442	3.22602	-7.88651	3.10762e-15	1.32012e-11
ENSG00000233871	15.9366	-0.24489	0.343141	-0.71367	0.47543	0.870208
ENSG00000233895	71.1642	0.241547	0.18045	1.33858	0.180706	0.721806
ENSG00000233913	8.68872	-3.4292	1.23016	-2.7876	0.00531	0.2982
ENSG00000233922	17.4139	-0.81653	0.372006	-2.19494	0.028168	0.487904
ENSG00000233927	1272.85	-0.29485	0.188916	-1.56074	0.118585	0.665352
ENSG00000233930	580.702	0.035018	0.08702	0.402416	0.687378	0.937597
ENSG00000233932	23.3307	-0.64198	0.344699	-1.86244	0.062541	0.591642
ENSG00000233937	177.737	-0.10367	0.132832	-0.78042	0.435142	0.857154
ENSG00000233954	44.5759	-0.00522	0.22719	-0.02299	0.981659	0.996617
ENSG00000233967	20.4904	0.466607	0.337304	1.38334	0.16656	0.707548
ENSG00000234026	98.3376	-0.0996	0.180279	-0.55245	0.580638	0.905527
ENSG00000234028	20.3412	-0.16189	0.309697	-0.52275	0.601147	0.911449
ENSG00000234031	14.2476	0.072163	0.484069	0.149076	0.881494	0.975788
ENSG00000234062	66.1146	0.1925	0.234572	0.820642	0.41185	0.848394
ENSG00000234072	142.2	0.039443	0.135098	0.291956	0.77032	0.951441
ENSG00000234123	36.2935	0.54299	0.306861	1.7695	0.076811	0.619415
ENSG00000234127	472.832	0.083763	0.094443	0.886913	0.375126	0.832036
ENSG00000234160	39.0824	0.085874	0.285555	0.300726	0.763624	0.950499
ENSG00000234165	69.475	-0.57207	0.222951	-2.56591	0.01029	0.34996
ENSG00000234171	74.9477	-0.79682	0.275864	-2.88844	0.003872	0.274283
ENSG00000234176	16.4226	-6.22738	2.16637	-2.87457	0.004046	0.278709
ENSG00000234187	26.3019	-0.11147	0.32502	-0.34295	0.731633	0.947017
ENSG00000234219	31.5862	0.087094	0.247571	0.351794	0.724993	0.946024
ENSG00000234284	89.3285	0.193253	0.140286	1.37756	0.168338	0.7077
ENSG00000234323	13.3062	-0.0857	0.394933	-0.217	0.828208	0.96498
ENSG00000234327	80.2834	0.329978	0.214914	1.5354	0.124687	0.670042
ENSG00000234329	25.5883	-0.3958	0.324464	-1.21985	0.222521	0.748638
ENSG00000234345	157.003	0.415319	0.269024	1.5438	0.122638	0.666444
ENSG00000234358	17.0921	-0.24849	0.383516	-0.64792	0.517036	0.884774
ENSG00000234377	127.601	0.40712	0.339847	1.19795	0.230936	0.750912
ENSG00000234405	44.4872	0.479668	0.247921	1.93476	0.053019	0.568752
ENSG00000234420	938.487	0.17488	0.126615	1.3812	0.167219	0.7077
ENSG00000234444	127.853	-8.0413	2.94512	-2.73038	0.006326	0.30233
ENSG00000234449	8.68045	1.24381	1.407	0.884019	0.376686	0.832596
ENSG00000234456	351.073	0.13414	0.116547	1.15095	0.249752	0.763959
ENSG00000234465	13.8043	-0.19726	0.389221	-0.50681	0.61229	0.914962
ENSG00000234473	103.591	0.03696	0.142451	0.259455	0.795284	0.958199
ENSG00000234494	16.5166	0.125152	0.377604	0.331436	0.740315	0.9483
ENSG00000234534	20.8228	0.724186	0.47918	1.5113	0.130712	0.675539
ENSG00000234545	109.513	0.144109	0.137641	1.04699	0.295103	0.793606
ENSG00000234585	74.432	0.321997	0.238746	1.3487	0.177434	0.7193
ENSG00000234592	18.8244	0.740998	0.345814	2.14276	0.032132	0.506033
ENSG00000234608	164.453	0.165567	0.106286	1.55776	0.119291	0.665448
ENSG00000234616	1054.2	0.085545	0.066605	1.28436	0.199015	0.738169
ENSG00000234617	31.5508	0.138153	0.245614	0.562481	0.573788	0.901827
ENSG00000234618	12.8886	-0.59259	0.57981	-1.02204	0.306762	0.80069
ENSG00000234664	12.6165	-0.95255	0.405526	-2.34893	0.018827	0.433615
ENSG00000234665	76.564	0.131657	0.220773	0.596345	0.550945	0.895739
ENSG00000234684	50.7987	-0.05885	0.197478	-0.29801	0.765699	0.951288
ENSG00000234685	19.2545	-0.53129	0.372517	-1.42623	0.153802	0.698549
ENSG00000234688	16.1587	-0.38263	0.382658	-0.99992	0.31735	0.803105
ENSG00000234690	44.3549	0.227315	0.229503	0.990465	0.321947	0.803667
ENSG00000234709	15.7971	-0.06214	0.331099	-0.18767	0.851133	0.968821
ENSG00000234719	7.17848	-2.37336	1.21131	-1.95933	0.050074	0.561258
ENSG00000234741	827.212	0.07335	0.086875	0.844313	0.398495	0.84388
ENSG00000234745	44.8445	-0.33473	0.279124	-1.19923	0.230438	0.750308
ENSG00000234770	17.4668	0.855436	0.380371	2.24896	0.024515	0.467865
ENSG00000234771	555.786	0.228024	0.137105	1.66313	0.096286	0.638812
ENSG00000234773	73.5041	0.095926	0.162504	0.590297	0.554991	0.896806
ENSG00000234782	6.54321	-4.89041	1.87311	-2.61086	0.009032	0.340897
ENSG00000234788	16.9106	0.463289	0.339052	1.36643	0.171806	0.71377
ENSG00000234797	14.2426	-0.43017	0.348105	-1.23575	0.21655	0.745499
ENSG00000234801	6.00838	-5.50712	2.61016	-2.10988	0.034868	0.518359
ENSG00000234825	8.47806	-5.27119	2.00298	-2.63167	0.008497	0.337323
ENSG00000234835	38.881	-0.48072	0.236631	-2.03152	0.042202	0.544572
ENSG00000234841	127.016	-0.20482	0.162101	-1.26353	0.206399	0.741531
ENSG00000234851	13.5475	-1.46777	0.637794	-2.30132	0.021373	0.454054
ENSG00000234882	55.1703	-0.04158	0.180325	-0.2306	0.817628	0.963656
ENSG00000234886	23.1136	0.223602	0.338682	0.660213	0.509117	0.882506
ENSG00000234911	48.8244	0.270031	0.218358	1.23664	0.21622	0.745499
ENSG00000234912	109.902	0.054253	0.157172	0.34518	0.729959	0.947017
ENSG00000234913	78.0024	-0.06748	0.194014	-0.34779	0.728	0.946024
ENSG00000234946	13.9423	-0.32639	0.400362	-0.81525	0.414931	0.849972
ENSG00000234975	19.0936	-1.76464	0.969088	-1.82093	0.068618	0.601179
ENSG00000234981	14.5642	0.635365	0.4622	1.37465	0.169239	0.709178
ENSG00000234996	18.4533	-0.35479	0.299111	-1.18615	0.235563	0.754514
ENSG00000235010	15.3807	-0.26306	0.432251	-0.60857	0.54281	0.893862
ENSG00000235023	12.6209	-0.25636	0.43606	-0.5879	0.556598	0.896806
ENSG00000235024	15.6084	-0.37582	0.371575	-1.01143	0.311809	0.802511
ENSG00000235072	101.939	0.128511	0.167156	0.768812	0.442005	0.859773
ENSG00000235088	14.3402	0.313208	0.337505	0.928012	0.353401	0.819364
ENSG00000235090	13.5919	-0.84844	0.413373	-2.05247	0.040124	0.541914
ENSG00000235092	11.2134	0.308991	0.387176	0.798062	0.424834	0.853007
ENSG00000235098	30.9676	0.088702	0.256082	0.346381	0.729056	0.946786
ENSG00000235106	600.021	-0.01512	0.063168	-0.23937	0.810816	0.961784
ENSG00000235109	44.5861	0.307266	0.203684	1.50854	0.131416	0.675539
ENSG00000235145	25.957	0.281163	0.295095	0.952786	0.340698	0.811255
ENSG00000235152	63.597	0.887766	0.409717	2.16678	0.030252	0.500814
ENSG00000235162	140.317	-0.38514	0.187523	-2.05382	0.039993	0.541914
ENSG00000235173	263.627	-0.15599	0.10264	-1.51974	0.128576	0.674308
ENSG00000235194	456.398	0.026274	0.074086	0.35464	0.722859	0.945464
ENSG00000235217	183.842	0.034456	0.105282	0.327274	0.74346	0.9483
ENSG00000235244	438.518	0.463206	0.354472	1.30675	0.191298	0.731134
ENSG00000235245	51.5386	0.440001	0.204763	2.14884	0.031647	0.506033
ENSG00000235257	138.062	0.203172	0.130118	1.56145	0.118418	0.665352
ENSG00000235279	82.1868	0.306814	0.294315	1.04247	0.297196	0.795895
ENSG00000235280	68.5064	0.046714	0.198844	0.234928	0.814265	0.962566
ENSG00000235296	11.6703	0.494905	0.415518	1.19106	0.233631	0.753581
ENSG00000235313	33.8013	0.626241	0.265781	2.35623	0.018461	0.43031
ENSG00000235314	203.986	-0.18252	0.137662	-1.32584	0.184892	0.725008
ENSG00000235316	170.56	-0.17953	0.162888	-1.10214	0.2704	0.780472
ENSG00000235369	15.4872	-0.13464	0.40935	-0.3289	0.742231	0.9483
ENSG00000235370	464.645	0.187057	0.148357	1.26086	0.207361	0.741578
ENSG00000235374	27.0262	-0.20877	0.254604	-0.81998	0.412227	0.848885
ENSG00000235381	197.242	0.138519	0.125804	1.10106	0.270869	0.780915
ENSG00000235408	23.3786	0.044334	0.290821	0.152444	0.878837	0.975239
ENSG00000235423	15.5564	0.181039	0.349412	0.518124	0.604372	0.912414
ENSG00000235436	64.9188	0.226856	0.331333	0.684678	0.493547	0.878914
ENSG00000235437	514.041	0.174026	0.124526	1.39751	0.162261	0.704431
ENSG00000235445	21.013	0.150226	0.273073	0.55013	0.58223	0.905788
ENSG00000235447	126.918	0.264905	0.213656	1.23987	0.215024	0.744897
ENSG00000235449	27.2859	-0.33268	0.249635	-1.33268	0.182635	0.724605
ENSG00000235453	27.6401	0.004552	0.276228	0.01648	0.986851	0.997536
ENSG00000235475	32.0189	-0.05525	0.29154	-0.18952	0.849685	0.968545
ENSG00000235499	71.6936	-0.05176	0.1765	-0.29328	0.769311	0.951441
ENSG00000235501	118.426	-0.30837	0.132088	-2.3346	0.019564	0.437989
ENSG00000235518	48.7505	0.348659	0.225951	1.54307	0.122813	0.666933
ENSG00000235529	76.7619	0.203914	0.190854	1.06843	0.285325	0.786031
ENSG00000235530	28.3402	0.32359	0.256209	1.26299	0.206592	0.741578
ENSG00000235531	620.746	0.307142	0.176582	1.73938	0.081969	0.6259
ENSG00000235545	18.2045	0.033403	0.422684	0.079027	0.937011	0.989964
ENSG00000235552	18.827	-2.21868	0.659693	-3.3632	0.00077	0.134965
ENSG00000235558	18.5616	0.531188	0.593003	0.895759	0.370381	0.828625
ENSG00000235560	37.1309	0.438105	0.240255	1.8235	0.068228	0.600064
ENSG00000235568	51.2722	0.058308	0.245184	0.237812	0.812027	0.961784
ENSG00000235587	17.5198	-4.40447	1.97164	-2.23392	0.025488	0.476406
ENSG00000235590	196.787	0.724849	0.273866	2.64673	0.008127	0.329595
ENSG00000235613	29.2787	-0.39841	0.257941	-1.54457	0.122451	0.666444
ENSG00000235618	12.8008	-0.37028	0.53075	-0.69766	0.485388	0.874576
ENSG00000235652	77.3304	0.059759	0.227237	0.262981	0.792565	0.957788
ENSG00000235655	137.244	0.144564	0.263136	0.549387	0.58274	0.90584
ENSG00000235672	18.2504	0.226026	0.354589	0.637431	0.523844	0.887682
ENSG00000235683	20.8006	0.429507	0.331579	1.29534	0.195204	0.734384
ENSG00000235701	17.5091	0.195777	0.411675	0.475563	0.634386	0.921537
ENSG00000235703	156.855	-0.00822	0.1771	-0.04644	0.962963	0.992451
ENSG00000235706	144.801	0.087561	0.110129	0.795074	0.426571	0.853782
ENSG00000235760	30.7512	0.285573	0.349314	0.817526	0.413628	0.849684
ENSG00000235823	411.398	0.240604	0.120792	1.99189	0.046383	0.551227
ENSG00000235833	46.5377	-0.17682	0.209769	-0.84295	0.399255	0.844216
ENSG00000235834	46.3832	0.865117	0.378353	2.28654	0.022223	0.457537
ENSG00000235859	85.0519	0.012405	0.189744	0.065379	0.947872	0.991105
ENSG00000235863	52.8858	-0.0326	0.22366	-0.14575	0.884122	0.977364
ENSG00000235875	46.2448	0.220256	0.191182	1.15207	0.249291	0.763602
ENSG00000235890	50.9873	1.22132	0.391451	3.11999	0.001809	0.206247
ENSG00000235903	153.803	0.225165	0.149665	1.50446	0.132462	0.675539
ENSG00000235919	54.7156	-0.05663	0.200044	-0.28307	0.777125	0.952735
ENSG00000235920	148.734	0.138776	0.151991	0.913057	0.361213	0.822751
ENSG00000235944	121.808	-0.04097	0.12602	-0.32513	0.745082	0.9483
ENSG00000235946	37.7061	0.710687	0.330585	2.14978	0.031572	0.506033
ENSG00000235949	34.7571	-0.18201	0.468384	-0.3886	0.697575	0.938866
ENSG00000235954	110.114	0.005781	0.135451	0.042677	0.965959	0.992849
ENSG00000235961	110.703	-0.44746	0.225373	-1.98542	0.047098	0.551664
ENSG00000235989	29.9823	0.591653	0.313252	1.88874	0.058926	0.581799
ENSG00000236017	67.6273	0.285517	0.263125	1.0851	0.277877	0.781544
ENSG00000236047	52.31	0.312357	0.185375	1.685	0.091989	0.634439
ENSG00000236049	29.4114	-0.64698	0.396512	-1.63167	0.102749	0.644907
ENSG00000236088	210.822	0.023943	0.104721	0.228632	0.819155	0.964246
ENSG00000236095	13.7756	-0.07057	0.377638	-0.18688	0.851751	0.969023
ENSG00000236104	440.747	0.073746	0.088421	0.834028	0.404265	0.846235
ENSG00000236144	272.304	0.036417	0.114312	0.318577	0.750047	0.949262
ENSG00000236166	25.6545	0.055141	0.271891	0.202807	0.839286	0.966469
ENSG00000236184	15.2716	0.015154	0.34812	0.043532	0.965278	0.992702
ENSG00000236187	24.14	0.289718	0.332712	0.870777	0.383876	0.837978
ENSG00000236194	40.3491	0.066749	0.260297	0.256435	0.797615	0.958383
ENSG00000236255	46.54	-0.07528	0.208023	-0.3619	0.717425	0.945127
ENSG00000236263	15.4837	-0.14279	0.418286	-0.34137	0.732823	0.947017
ENSG00000236279	110.25	-0.02683	0.157272	-0.17059	0.864544	0.972418
ENSG00000236287	830.188	0.08693	0.106962	0.812722	0.416378	0.850882
ENSG00000236333	77.0956	0.191192	0.173998	1.09881	0.271849	0.780915
ENSG00000236345	26.8381	-1.25812	0.343946	-3.65789	0.000254	0.078572
ENSG00000236375	26.1018	0.101757	0.237766	0.427972	0.668672	0.933127
ENSG00000236397	22.047	0.048288	0.394955	0.122262	0.902691	0.981415
ENSG00000236404	100.41	-0.02269	0.184874	-0.12272	0.90233	0.981336
ENSG00000236432	27.7855	0.129907	0.256752	0.505962	0.612884	0.915193
ENSG00000236438	24.037	0.452265	0.425298	1.06341	0.287597	0.789474
ENSG00000236474	16.3143	0.130618	0.349401	0.373834	0.708528	0.943445
ENSG00000236501	46.6341	-0.23542	0.254162	-0.92626	0.35431	0.820158
ENSG00000236535	32.8075	-0.06173	0.299726	-0.20596	0.83682	0.966469
ENSG00000236552	17.9583	-1.15843	0.508174	-2.27959	0.022632	0.457537
ENSG00000236567	35.1957	0.337606	0.28034	1.20427	0.228484	0.750308
ENSG00000236576	31.3155	-0.03151	0.276567	-0.11393	0.909295	0.983497
ENSG00000236609	371.737	-0.09189	0.091738	-1.00168	0.3165	0.80299
ENSG00000236618	22.6358	-0.20835	0.298825	-0.69724	0.48565	0.874633
ENSG00000236670	27.0839	-0.10056	0.339584	-0.29612	0.767138	0.951441
ENSG00000236682	29.3704	0.625007	0.416927	1.49908	0.133852	0.6775
ENSG00000236695	15.3795	-1.10417	0.402825	-2.74105	0.006124	0.301445
ENSG00000236709	32.7296	0.361199	0.231847	1.55792	0.119252	0.665448
ENSG00000236710	29.7413	-0.52585	0.244054	-2.15464	0.03119	0.504263
ENSG00000236714	40.6152	0.2586	0.280189	0.922948	0.356034	0.820971
ENSG00000236723	20.9295	-0.19652	0.315109	-0.62365	0.532856	0.891154
ENSG00000236744	13.1618	0.216305	0.399218	0.541821	0.587942	0.908586
ENSG00000236753	33.9224	0.290176	0.2243	1.2937	0.19577	0.735305
ENSG00000236760	19.2025	-0.14789	0.354384	-0.4173	0.676457	0.933394
ENSG00000236778	22.8816	0.176531	0.287674	0.613651	0.539446	0.892606
ENSG00000236794	17.384	-0.0185	0.369103	-0.05013	0.96002	0.992182
ENSG00000236810	48.8257	0.167795	0.194802	0.861363	0.389038	0.840353
ENSG00000236814	12.5066	-1.06873	0.469671	-2.27549	0.022877	0.457537
ENSG00000236829	13.8034	0.642494	0.383239	1.67648	0.093644	0.635224
ENSG00000236830	27.5808	-0.37365	0.364369	-1.02546	0.305145	0.80023
ENSG00000236841	35.7434	-0.81023	0.284578	-2.84712	0.004412	0.284636
ENSG00000236859	66.9862	0.165252	0.164316	1.00569	0.314563	0.80299
ENSG00000236860	22.6336	-0.03256	0.307953	-0.10572	0.915808	0.985523
ENSG00000236871	51.2476	0.1862	0.278548	0.668468	0.503835	0.881504
ENSG00000236886	11.4058	1.24335	0.492024	2.52702	0.011503	0.36064
ENSG00000236901	1288.07	0.128518	0.070521	1.8224	0.068394	0.600595
ENSG00000236956	8.29248	-4.60229	1.33162	-3.45616	0.000548	0.113543
ENSG00000236977	32.3347	0.104591	0.243757	0.429078	0.667867	0.933127
ENSG00000236993	42.041	0.436255	0.27569	1.58241	0.113556	0.663071
ENSG00000237004	46.1634	-0.02099	0.236951	-0.08859	0.929412	0.987877
ENSG00000237036	123.428	-0.22273	0.136976	-1.62605	0.10394	0.646639
ENSG00000237037	79.4365	0.133643	0.163161	0.819084	0.412739	0.849165
ENSG00000237065	57.3452	0.258818	0.214436	1.20697	0.227443	0.748936
ENSG00000237082	20.6923	0.476671	0.301884	1.57898	0.11434	0.66435
ENSG00000237094	160.511	0.370495	0.260607	1.42166	0.155124	0.699048
ENSG00000237149	65.7692	0.335188	0.174711	1.91853	0.055044	0.575748
ENSG00000237188	54.5587	0.042662	0.220154	0.193782	0.846347	0.967448
ENSG00000237190	290.623	-0.07702	0.105727	-0.72851	0.466303	0.867979
ENSG00000237194	23.5322	-0.5572	0.461672	-1.20691	0.227467	0.748936
ENSG00000237238	126.765	-0.07783	0.161031	-0.48334	0.628854	0.920686
ENSG00000237248	14.5466	-0.36834	0.347313	-1.06054	0.288901	0.7903
ENSG00000237249	26.3563	0.015664	0.327655	0.047805	0.961872	0.992418
ENSG00000237280	20.4154	0.03633	0.439021	0.082753	0.934048	0.989608
ENSG00000237289	332.373	-0.23806	0.10513	-2.26446	0.023546	0.460933
ENSG00000237296	142.102	0.140842	0.169662	0.830132	0.406464	0.847157
ENSG00000237298	1252.49	0.116286	0.130556	0.890698	0.373091	0.830132
ENSG00000237310	26.8402	-0.04071	0.258779	-0.15731	0.875001	0.975026
ENSG00000237321	59.8215	0.126371	0.292074	0.432669	0.665255	0.931611
ENSG00000237350	17.5138	-1.86128	0.573504	-3.24545	0.001173	0.164467
ENSG00000237357	27.8566	-0.27734	0.285545	-0.97125	0.331422	0.80835
ENSG00000237402	24.1586	0.2919	0.29896	0.976384	0.328874	0.806965
ENSG00000237406	67.1568	0.150123	0.232325	0.646177	0.518165	0.884774
ENSG00000237440	468.867	0.171255	0.117968	1.45171	0.146584	0.692604
ENSG00000237441	900.068	0.028838	0.089926	0.320682	0.748452	0.949129
ENSG00000237461	20.7424	-0.19372	0.294068	-0.65877	0.510042	0.882852
ENSG00000237481	13.3535	0.234911	0.432969	0.542558	0.587434	0.908499
ENSG00000237489	25.0334	0.217417	0.255814	0.849901	0.39538	0.843075
ENSG00000237491	51.301	-0.05267	0.228513	-0.23049	0.817712	0.963656
ENSG00000237492	35.5417	1.03838	0.908929	1.14243	0.253278	0.766951
ENSG00000237506	10.0706	-2.7812	1.78681	-1.55651	0.119586	0.665463
ENSG00000237515	208.312	-0.1766	0.19787	-0.8925	0.372127	0.829926
ENSG00000237517	417.056	0.037672	0.116634	0.32299	0.746703	0.948635
ENSG00000237548	24.3484	0.134387	0.30069	0.446927	0.654927	0.928045
ENSG00000237550	145.951	-0.03433	0.196564	-0.17464	0.86136	0.971554
ENSG00000237637	20.8509	0.296176	0.287058	1.03177	0.302182	0.79881
ENSG00000237645	41.1561	0.602924	0.295233	2.04219	0.041132	0.544572
ENSG00000237651	22.1887	0.051866	0.286968	0.180736	0.856574	0.970263
ENSG00000237732	32.4447	0.231798	0.212794	1.08931	0.276017	0.781544
ENSG00000237737	83.0023	0.06293	0.205149	0.306752	0.759032	0.950363
ENSG00000237753	21.8584	-0.21209	0.345964	-0.61303	0.539857	0.893035
ENSG00000237757	46.5498	-0.16731	0.243946	-0.68584	0.492814	0.878227
ENSG00000237765	431.221	0.008113	0.143765	0.056433	0.954997	0.991315
ENSG00000237781	28.7476	0.066575	0.305753	0.21774	0.827632	0.96498
ENSG00000237788	21.5663	-0.07402	0.333474	-0.22196	0.824345	0.964489
ENSG00000237818	26.6575	0.083561	0.262535	0.318285	0.750269	0.94944
ENSG00000237840	12.8627	-0.95001	0.451105	-2.10596	0.035208	0.519317
ENSG00000237854	147.396	-0.11424	0.118485	-0.96417	0.334959	0.809318
ENSG00000237863	28.1981	0.692668	0.352153	1.96695	0.049189	0.558329
ENSG00000237877	33.2644	-0.0126	0.28878	-0.04364	0.965191	0.992702
ENSG00000237887	57.4989	0.096498	0.21562	0.447537	0.654488	0.927759
ENSG00000237892	118.658	0.158252	0.212001	0.746471	0.455383	0.864953
ENSG00000237940	218.422	0.228588	0.111871	2.04332	0.041021	0.544572
ENSG00000237943	24.9156	-0.17135	0.343441	-0.49891	0.617841	0.916478
ENSG00000237945	36.5541	0.338355	0.233726	1.44766	0.147713	0.692951
ENSG00000237950	24.3641	-0.44647	0.278975	-1.6004	0.10951	0.653722
ENSG00000237973	775.728	-2.9438	0.859779	-3.4239	0.000617	0.119193
ENSG00000237976	19.7633	0.114635	0.319274	0.359049	0.719558	0.945464
ENSG00000237977	48.6421	-0.282	0.195827	-1.44005	0.149853	0.694464
ENSG00000237984	30.1966	-0.7336	0.275656	-2.6613	0.007784	0.32338
ENSG00000238035	29.5535	0.971664	0.457575	2.12351	0.033711	0.513742
ENSG00000238039	22.5325	-0.25608	0.318625	-0.80371	0.421564	0.852287
ENSG00000238058	45.7214	0.160511	0.236946	0.677415	0.498142	0.880719
ENSG00000238083	262.013	0.10489	0.107402	0.976616	0.328759	0.806915
ENSG00000238105	78.5354	-0.09524	0.187395	-0.50823	0.61129	0.914629
ENSG00000238113	19.9772	-0.38275	0.381223	-1.004	0.315378	0.80299
ENSG00000238141	18.9871	-0.4872	0.313381	-1.55465	0.12003	0.665463
ENSG00000238142	22.8764	0.619153	0.324275	1.90935	0.056217	0.575748
ENSG00000238165	51.983	0.064737	0.211758	0.305712	0.759824	0.950363
ENSG00000238184	27.8819	-0.13489	0.28512	-0.4731	0.636144	0.922392
ENSG00000238197	155.238	0.01298	0.165307	0.078524	0.937412	0.989964
ENSG00000238227	311.904	0.085593	0.097195	0.88063	0.378518	0.833888
ENSG00000238228	70.748	-0.00616	0.155854	-0.03955	0.968453	0.993777
ENSG00000238243	44.6118	-0.23058	0.242669	-0.9502	0.342009	0.811805
ENSG00000238286	30.4074	-0.28885	0.273462	-1.05629	0.290837	0.791719
ENSG00000238741	777.743	-0.00407	0.193129	-0.02108	0.983185	0.996854
ENSG00000238961	20.9273	-0.85722	0.341509	-2.51009	0.01207	0.368875
ENSG00000239039	94.5888	0.346181	0.265166	1.30552	0.191715	0.731134
ENSG00000239213	35.2787	0.034407	0.276321	0.124518	0.900905	0.981105
ENSG00000239218	53.7179	0.079399	0.226732	0.350189	0.726197	0.946024
ENSG00000239264	28.1463	0.034171	0.256052	0.133454	0.893834	0.980105
ENSG00000239268	175.277	-0.09626	0.209107	-0.46035	0.645268	0.924569
ENSG00000239291	33.4926	0.029229	0.258369	0.11313	0.909927	0.983629
ENSG00000239305	421.214	0.061682	0.099348	0.620865	0.534689	0.891277
ENSG00000239306	982.789	0.087776	0.089952	0.975804	0.329162	0.806975
ENSG00000239344	27.857	0.043092	0.280463	0.153645	0.87789	0.975239
ENSG00000239382	36.4682	-0.21015	0.228792	-0.9185	0.358356	0.821421
ENSG00000239389	221.323	0.031903	0.12382	0.257653	0.796675	0.958311
ENSG00000239407	92.1332	0.06085	0.147116	0.41362	0.679152	0.933426
ENSG00000239415	19.9926	0.316418	0.326508	0.969098	0.332496	0.808729
ENSG00000239419	24.2077	0.050533	0.275234	0.1836	0.854327	0.969786
ENSG00000239455	15.4852	0.376155	0.367917	1.02239	0.306596	0.800567
ENSG00000239467	48.6506	0.059782	0.194048	0.308078	0.758023	0.950317
ENSG00000239521	2246.01	0.066667	0.071059	0.938195	0.348144	0.814134
ENSG00000239523	25.1848	0.541102	0.266665	2.02915	0.042443	0.544572
ENSG00000239553	16.3292	0.483713	0.348609	1.38755	0.165273	0.705492
ENSG00000239556	39.7888	-0.02553	0.231656	-0.1102	0.912253	0.984281
ENSG00000239569	37.9054	-0.22415	0.230042	-0.97439	0.329861	0.807493
ENSG00000239605	14.3376	-0.16115	0.406472	-0.39647	0.69176	0.937655
ENSG00000239627	15.2621	-0.12614	0.321818	-0.39197	0.695082	0.938103
ENSG00000239636	12.5452	0.991058	0.378624	2.61753	0.008857	0.340352
ENSG00000239653	75.1811	0.282096	0.182574	1.5451	0.122321	0.666394
ENSG00000239665	550.626	0.000121	0.076791	0.001571	0.998747	0.999924
ENSG00000239672	314.686	-0.11571	0.118609	-0.97556	0.329282	0.806975
ENSG00000239704	93.6425	0.213694	0.196372	1.08821	0.276501	0.781544
ENSG00000239763	52.869	-0.11325	0.197453	-0.57353	0.566283	0.89982
ENSG00000239779	133.096	-0.0566	0.127258	-0.44477	0.656486	0.928248
ENSG00000239789	63.625	0.052772	0.191164	0.276057	0.782504	0.955045
ENSG00000239827	42.6556	-0.08694	0.248452	-0.34991	0.726407	0.946024
ENSG00000239857	140.979	0.045863	0.147064	0.311858	0.755149	0.949879
ENSG00000239883	341.781	-0.05366	0.103278	-0.51954	0.603383	0.912161
ENSG00000239887	36.5013	-0.41172	0.237016	-1.73708	0.082373	0.626437
ENSG00000239899	78.8961	-0.84198	0.351103	-2.39811	0.01648	0.410599
ENSG00000239900	198.809	0.035723	0.130228	0.27431	0.783846	0.955597
ENSG00000239911	28.865	-0.36421	0.342688	-1.06281	0.287866	0.789576
ENSG00000239969	14.3518	-0.37191	0.447984	-0.83019	0.406431	0.847157
ENSG00000240024	215.208	0.038505	0.109383	0.352018	0.724825	0.946024
ENSG00000240038	232.841	-0.02375	0.09944	-0.2388	0.811258	0.961784
ENSG00000240048	18.2782	0.683824	0.53614	1.27546	0.202147	0.738169
ENSG00000240053	66.8166	-0.09896	0.183347	-0.53974	0.589378	0.909065
ENSG00000240057	28.4126	0.096971	0.284003	0.341442	0.732771	0.947017
ENSG00000240086	100.393	-0.27354	0.365713	-0.74797	0.454476	0.864583
ENSG00000240137	15.1477	0.377536	0.381488	0.989642	0.322349	0.803667
ENSG00000240184	191.514	0.239415	0.119346	2.00606	0.04485	0.551167
ENSG00000240204	43.6453	0.146608	0.222281	0.659561	0.509536	0.882715
ENSG00000240207	126.679	0.234847	0.191788	1.22451	0.220758	0.7485
ENSG00000240225	441.775	0.124798	0.10727	1.1634	0.244666	0.759523
ENSG00000240230	353.13	0.004926	0.08502	0.057935	0.9538	0.991315
ENSG00000240244	17.6692	0.26599	0.394096	0.674936	0.499716	0.880983
ENSG00000240253	45.0158	0.162437	0.341054	0.47628	0.633875	0.92136
ENSG00000240265	27.9876	0.312184	0.253729	1.23039	0.218553	0.746463
ENSG00000240288	29.661	0.290391	0.234528	1.23819	0.215645	0.744897
ENSG00000240291	54.8247	0.108789	0.203117	0.535596	0.592238	0.909474
ENSG00000240303	36.7517	-0.00724	0.224929	-0.03221	0.974307	0.994738
ENSG00000240322	20.137	0.721458	0.28313	2.54816	0.010829	0.355129
ENSG00000240342	426.647	0.307404	0.199385	1.54176	0.123132	0.667385
ENSG00000240344	142.569	-0.34604	0.173515	-1.99431	0.046118	0.551227
ENSG00000240356	100.817	-0.16539	0.154507	-1.07046	0.284412	0.785591
ENSG00000240370	25.6952	0.055683	0.264923	0.210186	0.833523	0.965871
ENSG00000240393	85.9374	-0.11788	0.157574	-0.74812	0.45439	0.864563
ENSG00000240399	15.9299	-0.06471	0.335925	-0.19264	0.847243	0.967887
ENSG00000240412	18.612	0.706129	0.296429	2.38211	0.017214	0.418445
ENSG00000240429	32.7313	0.109565	0.291224	0.376221	0.706753	0.942559
ENSG00000240445	195.251	0.033361	0.097317	0.342806	0.731744	0.947017
ENSG00000240531	15.1169	0.648917	0.335096	1.93651	0.052805	0.568454
ENSG00000240677	8.92251	0.446226	0.523297	0.852721	0.393814	0.843075
ENSG00000240682	74.3831	-0.06294	0.19001	-0.33126	0.740447	0.9483
ENSG00000240692	16.1977	0.453603	0.376807	1.20381	0.228665	0.750308
ENSG00000240694	2344.67	-0.12633	0.096344	-1.31121	0.189788	0.730437
ENSG00000240695	28.1225	-0.08401	0.277759	-0.30244	0.762313	0.950363
ENSG00000240720	51.8788	-0.04748	0.272559	-0.17419	0.861718	0.97162
ENSG00000240731	33.838	0.092993	0.262183	0.354689	0.722823	0.945464
ENSG00000240764	107.752	0.176997	0.153702	1.15156	0.249501	0.763602
ENSG00000240771	618.207	0.148192	0.091249	1.62403	0.104369	0.647477
ENSG00000240823	14.1151	-0.1791	0.404848	-0.44239	0.658208	0.928751
ENSG00000240849	865.391	-0.12	0.08441	-1.42161	0.155138	0.699048
ENSG00000240853	16.1018	-0.37402	0.337295	-1.10889	0.267476	0.778113
ENSG00000240857	69.1621	-0.02707	0.197749	-0.13691	0.891098	0.979338
ENSG00000240889	16.5546	-0.12239	0.375788	-0.3257	0.744655	0.9483
ENSG00000240891	1147.15	0.199415	0.151851	1.31323	0.189107	0.729722
ENSG00000240914	7.29154	-5.04995	2.28429	-2.21074	0.027054	0.481743
ENSG00000240915	14.6183	0.489116	0.390748	1.25174	0.210664	0.742963
ENSG00000240964	30.168	-0.23326	0.254321	-0.91718	0.359049	0.822177
ENSG00000240972	426.341	0.04576	0.144638	0.316375	0.751718	0.949661
ENSG00000241002	42.7518	-0.17597	0.196892	-0.89375	0.371455	0.829228
ENSG00000241015	92.9539	-0.17263	0.170695	-1.01136	0.311845	0.802511
ENSG00000241058	208.096	-0.03046	0.117416	-0.25942	0.795308	0.958199
ENSG00000241061	8.76991	-6.0525	2.23594	-2.70692	0.006791	0.311667
ENSG00000241095	8.25525	-2.25898	0.930396	-2.42797	0.015183	0.39692
ENSG00000241112	36.497	-0.05458	0.23567	-0.23161	0.816843	0.963139
ENSG00000241120	17.43	0.309215	0.28932	1.06877	0.285175	0.785746
ENSG00000241127	164.762	0.11944	0.141838	0.84209	0.399738	0.844398
ENSG00000241170	21.8547	0.404516	0.410473	0.98549	0.324384	0.803953
ENSG00000241213	119.041	-0.01166	0.174969	-0.06665	0.946857	0.991105
ENSG00000241258	483.48	0.014122	0.092331	0.152953	0.878435	0.975239
ENSG00000241261	107.746	0.264142	0.262086	1.00784	0.31353	0.802565
ENSG00000241288	228.493	-0.37946	0.190527	-1.99163	0.046411	0.551227
ENSG00000241343	60.2515	0.109181	0.210093	0.519677	0.603288	0.912161
ENSG00000241360	158.098	0.065705	0.11807	0.556493	0.577874	0.904236
ENSG00000241370	11.0918	0.632058	0.380913	1.65932	0.09705	0.638812
ENSG00000241404	15.3635	0.135517	0.364856	0.371426	0.71032	0.943835
ENSG00000241418	22.9381	0.281798	0.481025	0.585829	0.55799	0.897624
ENSG00000241462	26.481	0.076427	0.253008	0.302076	0.762594	0.950363
ENSG00000241468	282.361	-0.15037	0.164801	-0.91244	0.361538	0.82294
ENSG00000241472	37.496	0.367099	0.266593	1.377	0.168512	0.7077
ENSG00000241484	32.7408	0.444717	0.37211	1.19512	0.232039	0.751763
ENSG00000241489	47.6466	-0.05283	0.194817	-0.27118	0.786249	0.956449
ENSG00000241527	24.69	-0.01031	0.318175	-0.03242	0.974139	0.994686
ENSG00000241532	26.9979	-0.06131	0.280853	-0.21831	0.827191	0.96498
ENSG00000241547	21.234	-0.23718	0.297805	-0.79643	0.425784	0.853073
ENSG00000241549	138.679	0.045569	0.179229	0.254252	0.799301	0.958773
ENSG00000241553	622.818	-0.18194	0.077083	-2.36036	0.018257	0.427894
ENSG00000241596	73.4885	0.177031	0.19344	0.915174	0.3601	0.822469
ENSG00000241634	14.1887	0.278128	0.340732	0.816267	0.414347	0.849684
ENSG00000241685	142.21	-0.18125	0.156412	-1.15879	0.246543	0.760715
ENSG00000241697	502.856	0.13667	0.087258	1.56628	0.117283	0.665352
ENSG00000241769	167.35	-0.26207	0.177656	-1.47514	0.140174	0.685147
ENSG00000241837	277.798	0.006032	0.125387	0.048109	0.961629	0.992348
ENSG00000241839	144.91	0.232361	0.139206	1.66918	0.095081	0.636472
ENSG00000241852	94.5984	-0.18835	0.147849	-1.27396	0.202678	0.738169
ENSG00000241859	159.812	-24.6044	3.22609	-7.62667	2.40893e-14	4.54807e-11
ENSG00000241860	16.8591	-0.68791	0.355463	-1.93526	0.052958	0.568454
ENSG00000241878	662.637	-0.01179	0.128257	-0.09192	0.926761	0.987067
ENSG00000241942	18.7666	-0.21161	0.361339	-0.58562	0.55813	0.897624
ENSG00000241945	23.864	-4.17184	1.50781	-2.76683	0.00566	0.299952
ENSG00000241956	472.205	0.231362	0.13755	1.68202	0.092566	0.634439
ENSG00000241962	16.2153	-0.12951	0.394906	-0.32795	0.742947	0.9483
ENSG00000241973	5716.31	0.060167	0.08114	0.741511	0.458383	0.865794
ENSG00000241978	16.468	-0.08797	0.356861	-0.24651	0.805288	0.960586
ENSG00000242028	84.7519	0.11909	0.163696	0.727507	0.466916	0.867979
ENSG00000242071	13.428	-2.55994	0.867971	-2.94934	0.003185	0.257219
ENSG00000242082	83.0033	-0.04234	0.195452	-0.21661	0.828511	0.96498
ENSG00000242085	34.8236	0.115685	0.229667	0.503708	0.614467	0.915798
ENSG00000242086	1480.3	0.249308	0.152909	1.63043	0.10301	0.644907
ENSG00000242094	28.244	-0.09707	0.271782	-0.35717	0.720964	0.945464
ENSG00000242110	53.3922	0.261947	0.203477	1.28735	0.197972	0.737259
ENSG00000242125	142.881	0.142472	0.13179	1.08105	0.279675	0.781544
ENSG00000242170	8.94468	0.879104	0.603785	1.45599	0.145396	0.692604
ENSG00000242173	902.312	-0.18069	0.154586	-1.16886	0.24246	0.758482
ENSG00000242193	14.1214	0.488134	0.334377	1.45983	0.144336	0.691835
ENSG00000242220	20.3309	0.41194	0.302024	1.36393	0.172589	0.714334
ENSG00000242247	303.136	-0.01162	0.089341	-0.1301	0.896487	0.98028
ENSG00000242259	478.389	-0.0045	0.077092	-0.05843	0.953408	0.991315
ENSG00000242262	7.95327	-5.9103	2.69885	-2.18993	0.028529	0.489776
ENSG00000242265	23809.4	-0.01606	0.074766	-0.2148	0.829924	0.96498
ENSG00000242268	66.8697	0.118416	0.204881	0.577973	0.563282	0.899683
ENSG00000242294	201.537	0.162947	0.16236	1.00362	0.315563	0.80299
ENSG00000242299	10.7274	-2.53345	1.0061	-2.51808	0.0118	0.364547
ENSG00000242338	18.6566	-0.07084	0.318467	-0.22244	0.823971	0.964489
ENSG00000242349	11.4212	-0.18169	0.529697	-0.34301	0.731592	0.947017
ENSG00000242372	336.895	-0.20055	0.141278	-1.41955	0.15574	0.699229
ENSG00000242419	743.236	0.224215	0.148302	1.51188	0.130565	0.675539
ENSG00000242474	26.2786	0.130375	0.290477	0.448832	0.653553	0.92744
ENSG00000242485	271.627	-0.11997	0.10863	-1.10438	0.26943	0.780323
ENSG00000242498	307.404	0.060607	0.114079	0.531268	0.595233	0.910164
ENSG00000242539	29.0095	0.194427	0.295154	0.65873	0.510069	0.882852
ENSG00000242540	67.3156	0.787925	0.30868	2.55256	0.010693	0.35417
ENSG00000242551	19.3797	0.170851	0.378953	0.450849	0.652099	0.927157
ENSG00000242559	18.6229	0.24667	0.532449	0.463274	0.643168	0.923978
ENSG00000242588	69.5116	0.137372	0.205747	0.667675	0.504341	0.881525
ENSG00000242600	55.7824	0.194641	0.23989	0.811377	0.417149	0.85164
ENSG00000242607	23.2225	0.267545	0.408899	0.654306	0.512915	0.883922
ENSG00000242612	122.179	0.21052	0.137862	1.52703	0.126753	0.671867
ENSG00000242614	33.2691	-0.466	0.275315	-1.69261	0.090529	0.634076
ENSG00000242615	31.8297	0.246711	0.224924	1.09686	0.272701	0.780915
ENSG00000242622	79.9367	-0.08167	0.227946	-0.35831	0.720115	0.945464
ENSG00000242628	12.6742	0.401298	0.416515	0.963467	0.335313	0.809616
ENSG00000242686	80.144	-0.44512	0.362702	-1.22723	0.219736	0.747874
ENSG00000242689	19.2616	0.080786	0.331685	0.243564	0.807569	0.9609
ENSG00000242715	60.4452	-0.30671	0.210692	-1.45575	0.145463	0.692604
ENSG00000242732	1159.1	-0.0219	0.084071	-0.26044	0.794522	0.958199
ENSG00000242759	85.2791	0.23116	0.162337	1.42395	0.154462	0.698549
ENSG00000242768	117.445	-0.14507	0.191974	-0.75567	0.449849	0.863809
ENSG00000242779	43.7161	0.312111	0.318564	0.979744	0.327213	0.805782
ENSG00000242794	12.1265	1.35025	0.605804	2.22886	0.025823	0.476407
ENSG00000242797	45.6083	0.88565	0.342111	2.58878	0.009632	0.342986
ENSG00000242798	12.7151	0.141028	0.397556	0.354738	0.722786	0.945464
ENSG00000242802	437.527	-0.10056	0.107593	-0.93467	0.34996	0.815809
ENSG00000242808	20.6896	-0.49838	0.307353	-1.62152	0.104906	0.647876
ENSG00000242818	14.9901	-0.08792	0.404716	-0.21725	0.828014	0.96498
ENSG00000242852	35.917	0.106009	0.246136	0.430692	0.666692	0.932535
ENSG00000242853	18.9198	-0.22995	0.341787	-0.67279	0.501082	0.880983
ENSG00000242866	15.8782	-0.19742	0.354171	-0.55741	0.577249	0.903708
ENSG00000242931	21.5002	0.115798	0.33805	0.342547	0.731939	0.947017
ENSG00000242979	19.0096	0.367138	0.304112	1.20724	0.227338	0.748936
ENSG00000243051	18.7214	-0.06118	0.32539	-0.18802	0.850865	0.968821
ENSG00000243101	13.3656	0.303372	0.381878	0.794421	0.42695	0.853782
ENSG00000243107	55.1107	0.049022	0.190841	0.256872	0.797278	0.958383
ENSG00000243147	102.451	-0.33015	0.161229	-2.04768	0.040591	0.544572
ENSG00000243155	54.6284	0.210724	0.187049	1.12657	0.259924	0.771379
ENSG00000243156	3585.96	0.079707	0.094982	0.839175	0.401371	0.844872
ENSG00000243199	13.2403	-2.13146	0.840341	-2.53642	0.011199	0.357369
ENSG00000243232	555.488	-0.05899	0.090786	-0.64982	0.51581	0.884774
ENSG00000243244	48.5178	0.232439	0.233072	0.997281	0.318628	0.803667
ENSG00000243279	212.433	-0.23374	0.165845	-1.40937	0.158727	0.703345
ENSG00000243302	306.639	0.047629	0.150842	0.315756	0.752188	0.949661
ENSG00000243304	23.5991	-0.0672	0.266113	-0.25254	0.800621	0.959421
ENSG00000243317	878.428	0.134351	0.127485	1.05386	0.291948	0.791932
ENSG00000243319	207.024	0.019147	0.107734	0.177726	0.858938	0.970881
ENSG00000243335	1357.25	0.064924	0.047321	1.37199	0.170068	0.710774
ENSG00000243406	35.4016	-0.00788	0.232333	-0.0339	0.972955	0.994313
ENSG00000243422	32.6514	0.193703	0.226228	0.85623	0.391871	0.842163
ENSG00000243431	23.3317	0.276982	0.300849	0.920668	0.357224	0.821286
ENSG00000243444	193.271	0.000665	0.164434	0.004043	0.996774	0.999586
ENSG00000243449	848.001	0.065928	0.147965	0.445565	0.655912	0.928248
ENSG00000243477	121.532	0.016566	0.150499	0.110076	0.912349	0.984281
ENSG00000243508	25.4427	0.051987	0.273885	0.189813	0.849456	0.968461
ENSG00000243547	10.9764	-1.72041	0.841375	-2.04476	0.040878	0.544572
ENSG00000243554	50.4926	0.203582	0.22598	0.900884	0.36765	0.827909
ENSG00000243566	14.015	-0.93305	0.430662	-2.16655	0.030269	0.500814
ENSG00000243609	24.6102	0.1152	0.269433	0.427566	0.668967	0.933127
ENSG00000243646	28.2374	-0.58537	0.313213	-1.86893	0.061633	0.589675
ENSG00000243660	96.9084	0.026868	0.135736	0.197945	0.843088	0.966908
ENSG00000243667	59.149	0.053351	0.201188	0.265179	0.790872	0.957163
ENSG00000243678	65.0378	0.026508	0.170713	0.155279	0.876601	0.975026
ENSG00000243679	286.881	-0.12493	0.169165	-0.73854	0.460188	0.866107
ENSG00000243696	37.4107	0.38795	0.283381	1.369	0.170998	0.712332
ENSG00000243701	533.507	-0.01105	0.072447	-0.15256	0.878742	0.975239
ENSG00000243708	22.3232	-0.01144	0.308417	-0.03709	0.970414	0.993955
ENSG00000243710	73.3935	0.172063	0.21793	0.78953	0.429802	0.855176
ENSG00000243716	332.567	-0.3123	0.254668	-1.22632	0.22008	0.74792
ENSG00000243753	76.8567	0.321462	0.185457	1.73335	0.083034	0.626639
ENSG00000243789	54.4926	0.228177	0.194835	1.17113	0.241546	0.758482
ENSG00000243854	67.5164	0.261576	0.193299	1.35322	0.175985	0.718738
ENSG00000243902	40.4459	0.516562	0.212878	2.42657	0.015242	0.397238
ENSG00000243915	62.7069	0.161718	0.242972	0.665584	0.505677	0.88155
ENSG00000243916	33.5317	0.631141	0.24999	2.52466	0.011581	0.361331
ENSG00000243927	192.427	-0.14459	0.14189	-1.01903	0.308188	0.800861
ENSG00000243943	682.335	-0.01298	0.105283	-0.12333	0.901846	0.981149
ENSG00000243960	31.3886	0.299031	0.252634	1.18365	0.236551	0.755684
ENSG00000243970	197.036	0.139372	0.407679	0.341867	0.732451	0.947017
ENSG00000243978	183.764	0.514896	0.27902	1.84537	0.064984	0.598493
ENSG00000244005	159.516	0.014463	0.130923	0.110472	0.912035	0.984281
ENSG00000244026	252.712	0.028092	0.112971	0.248662	0.803622	0.960277
ENSG00000244038	1085.14	-0.13604	0.097972	-1.38853	0.164976	0.705492
ENSG00000244041	74.8167	-0.29271	0.230911	-1.26762	0.204932	0.74063
ENSG00000244045	241.499	0.094718	0.099161	0.955192	0.339481	0.811237
ENSG00000244053	10.979	0.548783	0.725822	0.756084	0.449599	0.863809
ENSG00000244055	59.4681	0.148413	0.186246	0.796867	0.425528	0.85306
ENSG00000244112	56.9558	0.130873	0.204682	0.639395	0.522566	0.887323
ENSG00000244165	104.01	0.129032	0.148404	0.869464	0.384593	0.838474
ENSG00000244187	42.1782	-0.09021	0.272658	-0.33087	0.740742	0.9483
ENSG00000244242	39.7161	-0.6691	0.286485	-2.33555	0.019515	0.437752
ENSG00000244274	29.5331	-0.26601	0.267085	-0.99599	0.319257	0.803667
ENSG00000244313	17.7671	0.056267	0.395233	0.142365	0.886792	0.978029
ENSG00000244356	28.1662	0.158708	0.362796	0.437457	0.66178	0.930294
ENSG00000244405	883.456	0.057594	0.082316	0.699677	0.484129	0.874117
ENSG00000244462	1688.74	0.047138	0.079896	0.589995	0.555194	0.896806
ENSG00000244480	31.2733	0.310133	0.222249	1.39543	0.162886	0.704743
ENSG00000244486	136.394	-0.10155	0.159681	-0.63598	0.524792	0.887896
ENSG00000244558	35.0002	0.226544	0.266306	0.850689	0.394942	0.843075
ENSG00000244560	79.313	-0.01031	0.208504	-0.04943	0.960576	0.992182
ENSG00000244607	24.9722	-0.07816	0.244113	-0.32016	0.748844	0.949129
ENSG00000244617	102.032	-0.0006	0.145786	-0.00413	0.996705	0.999586
ENSG00000244625	21.3866	-0.28919	0.344757	-0.83882	0.401571	0.844872
ENSG00000244627	205.739	0.151727	0.154182	0.984079	0.325077	0.804195
ENSG00000244671	14.5871	-0.39159	0.407446	-0.96108	0.33651	0.81004
ENSG00000244687	146.185	-0.0137	0.150561	-0.09096	0.927523	0.98756
ENSG00000244694	216.35	0.614932	0.277826	2.21337	0.026872	0.480465
ENSG00000244701	16.1767	0.112102	0.315485	0.355333	0.72234	0.945464
ENSG00000244716	12.9125	-1.83878	0.653983	-2.81167	0.004929	0.292819
ENSG00000244723	14.3763	0.121001	0.375369	0.322352	0.747186	0.948961
ENSG00000244731	50.9589	0.460478	0.210618	2.18632	0.028792	0.490708
ENSG00000244754	1628.83	0.071452	0.111953	0.63823	0.523324	0.887549
ENSG00000244757	17.7109	0.326395	0.349847	0.932964	0.350838	0.816349
ENSG00000244879	1766	-0.14768	0.115755	-1.27577	0.202036	0.738169
ENSG00000244921	9.07837	-6.10059	2.74429	-2.22302	0.026215	0.477428
ENSG00000244968	91.3144	0.140099	0.165161	0.848254	0.396297	0.843104
ENSG00000245060	95.6349	0.070628	0.185585	0.380568	0.703524	0.941546
ENSG00000245105	94.0526	0.635485	0.248211	2.56026	0.010459	0.351236
ENSG00000245149	117.418	-0.11501	0.166854	-0.68927	0.490651	0.876743
ENSG00000245205	7.16966	-5.76377	2.11251	-2.7284	0.006364	0.30233
ENSG00000245281	25.7269	-0.0345	0.29969	-0.11511	0.908357	0.983314
ENSG00000245317	25.1799	-0.43509	0.287083	-1.51557	0.129629	0.675245
ENSG00000245384	19.05	-0.09267	0.285122	-0.32503	0.745156	0.9483
ENSG00000245498	33.945	-0.0253	0.25397	-0.0996	0.920661	0.985821
ENSG00000245532	1233.17	0.028457	0.141375	0.201286	0.840475	0.966581
ENSG00000245552	23.9767	-0.70685	0.292426	-2.41718	0.015641	0.400748
ENSG00000245556	62.5662	0.189102	0.205611	0.919707	0.357726	0.821321
ENSG00000245573	32.212	0.095918	0.263913	0.363447	0.716271	0.945127
ENSG00000245598	35.4646	-0.10814	0.255449	-0.42335	0.672043	0.933127
ENSG00000245614	39.8354	0.181772	0.228865	0.79423	0.427061	0.853782
ENSG00000245680	323.873	-0.25978	0.156551	-1.65937	0.097041	0.638812
ENSG00000245685	30.0746	0.771531	0.329595	2.34084	0.01924	0.437656
ENSG00000245694	510.666	-0.16879	0.110264	-1.5308	0.125819	0.671026
ENSG00000245750	15.1108	0.224015	0.345206	0.64893	0.516383	0.884774
ENSG00000245812	47.08	0.260926	0.204901	1.27342	0.202868	0.738169
ENSG00000245848	34.6073	0.035305	0.264216	0.133621	0.893702	0.980105
ENSG00000245849	127.654	-4.62e-05	0.1388	-0.00033	0.999735	0.999946
ENSG00000245870	72.1682	-1.20612	0.557132	-2.16487	0.030398	0.501478
ENSG00000245910	177.477	-0.12199	0.151808	-0.80359	0.421635	0.852287
ENSG00000245937	222.454	0.025179	0.14021	0.179582	0.857481	0.970491
ENSG00000245958	595.278	0.163677	0.127879	1.27994	0.200566	0.738169
ENSG00000245975	24.0406	-0.08601	0.282094	-0.30489	0.760446	0.950363
ENSG00000246067	136.196	0.040121	0.164873	0.243346	0.807738	0.9609
ENSG00000246089	77.8747	-0.06587	0.205772	-0.32013	0.748869	0.949129
ENSG00000246090	86.8874	-0.19758	0.154569	-1.27829	0.201147	0.738169
ENSG00000246100	66.7034	0.427999	0.211978	2.01908	0.043479	0.550113
ENSG00000246225	51.7767	1.03535	0.612408	1.69063	0.090908	0.634439
ENSG00000246273	22.1182	0.516687	0.286648	1.80252	0.071464	0.608073
ENSG00000246308	10.6169	0.615879	0.40846	1.50781	0.131604	0.675539
ENSG00000246323	18.0045	-0.38363	0.336564	-1.13984	0.254352	0.76773
ENSG00000246334	23.4821	-0.30068	0.297452	-1.01086	0.312085	0.802511
ENSG00000246339	37.7394	-0.05081	0.234208	-0.21695	0.828247	0.96498
ENSG00000246350	24.085	-0.01844	0.31125	-0.05923	0.952765	0.991315
ENSG00000246363	23.9903	-0.3825	0.344446	-1.11049	0.266789	0.777667
ENSG00000246379	88.9476	0.05411	0.161435	0.335184	0.737486	0.9483
ENSG00000246465	53.1054	0.173295	0.211159	0.820687	0.411824	0.848394
ENSG00000246528	133.173	0.263531	0.156841	1.68024	0.092911	0.634439
ENSG00000246560	25.122	-0.28619	0.303587	-0.9427	0.345835	0.814134
ENSG00000246596	290.242	0.096099	0.10535	0.912182	0.361673	0.823138
ENSG00000246662	18.8879	0.094052	0.356845	0.263565	0.792115	0.957613
ENSG00000246695	147.798	-0.17332	0.139283	-1.24436	0.213369	0.744897
ENSG00000246705	58.256	-0.24572	0.197947	-1.24135	0.214475	0.744897
ENSG00000246792	11.2818	-0.43439	0.448538	-0.96846	0.332815	0.808826
ENSG00000246877	41.5364	-0.08025	0.238957	-0.33585	0.736986	0.948115
ENSG00000246889	34.9333	-0.41418	0.242615	-1.70714	0.087797	0.629157
ENSG00000246922	790.243	-0.08681	0.134984	-0.64314	0.520131	0.886466
ENSG00000246982	18.2261	0.579033	0.342966	1.68831	0.091352	0.634439
ENSG00000246985	80.5754	-0.18291	0.227109	-0.80539	0.420594	0.852273
ENSG00000247077	388.988	-0.03766	0.089232	-0.42207	0.672971	0.933127
ENSG00000247081	30.6415	0.238717	0.350161	0.681736	0.495406	0.880595
ENSG00000247092	67.7008	0.069518	0.160636	0.432768	0.665183	0.931611
ENSG00000247095	29.9444	0.287539	0.237627	1.21004	0.226262	0.748936
ENSG00000247121	169.207	0.28298	0.136276	2.07653	0.037845	0.532992
ENSG00000247134	105.445	-0.14765	0.168854	-0.87443	0.381886	0.836177
ENSG00000247137	79.3556	0.054421	0.168552	0.322872	0.746793	0.948677
ENSG00000247157	26.9784	0.53848	0.302991	1.77721	0.075533	0.617879
ENSG00000247199	80.4449	0.288169	0.228199	1.2628	0.206662	0.741578
ENSG00000247240	35.9636	0.622126	0.218377	2.84886	0.004388	0.284559
ENSG00000247271	57.9758	-0.04793	0.231244	-0.20728	0.835791	0.966469
ENSG00000247315	436.328	-0.02739	0.078933	-0.34699	0.7286	0.946439
ENSG00000247317	18.5418	0.362403	0.316077	1.14656	0.251562	0.765398
ENSG00000247373	52.1328	-0.03411	0.223691	-0.15247	0.878816	0.975239
ENSG00000247400	64.7351	-0.00817	0.179034	-0.04563	0.963608	0.992451
ENSG00000247516	44.2174	-8.38203	3.15685	-2.65518	0.007927	0.325712
ENSG00000247556	1702.5	0.114819	0.115251	0.996257	0.319125	0.803667
ENSG00000247572	167.372	-0.02157	0.130992	-0.16468	0.869194	0.973978
ENSG00000247595	35.9269	0.158535	0.300155	0.528178	0.597376	0.910361
ENSG00000247596	146.241	-0.26504	0.136866	-1.93651	0.052805	0.568454
ENSG00000247624	38.5122	0.016228	0.232172	0.069894	0.944278	0.990538
ENSG00000247626	176.994	0.065292	0.141337	0.461958	0.644112	0.923978
ENSG00000247627	135.33	-9.99555	2.81804	-3.54698	0.00039	0.097371
ENSG00000247679	44.2927	0.219246	0.250365	0.875706	0.38119	0.835549
ENSG00000247699	12.9133	-0.3688	0.435855	-0.84615	0.397469	0.843877
ENSG00000247708	202.556	0.069085	0.115744	0.59688	0.550587	0.895739
ENSG00000247728	15.2381	0.137454	0.340985	0.403109	0.686868	0.937375
ENSG00000247735	36.5021	0.258472	0.217571	1.18799	0.234839	0.753731
ENSG00000247746	78.8918	-0.10876	0.189679	-0.57341	0.566368	0.89982
ENSG00000247796	21.1487	0.134242	0.311678	0.430708	0.666681	0.932535
ENSG00000247828	219.813	0.108597	0.109244	0.994073	0.320187	0.803667
ENSG00000247934	35.1256	-0.21188	0.268723	-0.78845	0.430433	0.85532
ENSG00000247950	37.7717	0.273262	0.246542	1.10838	0.267699	0.778292
ENSG00000247982	42.1283	0.101551	0.210755	0.481845	0.629916	0.921074
ENSG00000248008	111.202	-0.16577	0.13262	-1.24993	0.211324	0.743595
ENSG00000248015	62.6878	0.136941	0.241419	0.567233	0.570556	0.901263
ENSG00000248019	115.464	0.211104	0.173216	1.21873	0.222947	0.748918
ENSG00000248049	343.473	-0.02965	0.097954	-0.30266	0.762148	0.950363
ENSG00000248092	219.525	-0.04554	0.104287	-0.43668	0.662344	0.930719
ENSG00000248103	123.784	-0.07286	0.142065	-0.51286	0.608053	0.913429
ENSG00000248121	21.5066	-0.3622	0.349024	-1.03776	0.299382	0.798102
ENSG00000248124	205.213	-0.06874	0.120528	-0.57029	0.568481	0.90026
ENSG00000248131	21.041	0.021637	2.42124	0.008936	0.99287	0.999284
ENSG00000248150	24.2168	-0.76804	0.363438	-2.11327	0.034577	0.518058
ENSG00000248174	11.4293	-1.63122	0.693706	-2.35145	0.0187	0.432998
ENSG00000248206	90.072	0.528741	0.229382	2.30507	0.021163	0.454054
ENSG00000248228	61.0626	0.198771	0.209402	0.949231	0.342503	0.812256
ENSG00000248266	13.8454	-0.37809	0.359248	-1.05245	0.292594	0.791932
ENSG00000248275	92.9016	0.098019	0.168468	0.581825	0.560685	0.898627
ENSG00000248282	58.6744	-0.27956	0.215685	-1.29616	0.194921	0.73374
ENSG00000248283	106.444	-0.09639	0.163972	-0.58782	0.556652	0.896808
ENSG00000248332	35.1061	0.016494	0.265437	0.06214	0.950452	0.991315
ENSG00000248333	255.822	0.016702	0.126392	0.132146	0.894869	0.98028
ENSG00000248334	37.7552	-0.19497	0.250487	-0.77836	0.436355	0.857552
ENSG00000248360	20.1141	1.14214	0.53245	2.14506	0.031948	0.506033
ENSG00000248367	14.3323	0.304458	0.368368	0.826505	0.408518	0.847897
ENSG00000248383	788.454	-0.22544	0.089606	-2.5159	0.011873	0.36601
ENSG00000248394	23.1479	-0.13849	0.293981	-0.47107	0.637588	0.922776
ENSG00000248449	150.416	0.253598	0.127581	1.98774	0.04684	0.551227
ENSG00000248455	30.3805	0.493496	0.317752	1.55309	0.120403	0.665761
ENSG00000248476	46.215	0.027766	0.273465	0.101535	0.919125	0.985821
ENSG00000248479	32.7871	0.049566	0.351405	0.141051	0.887829	0.978414
ENSG00000248483	107.416	-0.4049	0.193072	-2.09713	0.035982	0.523668
ENSG00000248485	21.5221	0.364763	0.277175	1.316	0.188173	0.728952
ENSG00000248487	112.452	-0.10121	0.182903	-0.55334	0.580029	0.904954
ENSG00000248498	28.5563	0.498869	0.485952	1.02658	0.304618	0.800202
ENSG00000248508	41.0985	0.016454	0.210639	0.078116	0.937736	0.990059
ENSG00000248527	1872.68	-0.15147	0.307226	-0.49301	0.622006	0.918667
ENSG00000248540	222.219	-0.05965	0.144051	-0.41412	0.678789	0.933426
ENSG00000248543	31.8995	-0.27458	0.270379	-1.01555	0.309842	0.801869
ENSG00000248544	13.2874	0.687508	0.461773	1.48885	0.136528	0.682046
ENSG00000248546	12.8829	-0.58552	0.3729	-1.57018	0.116374	0.665128
ENSG00000248568	65.97	0.183199	0.274253	0.667994	0.504137	0.881504
ENSG00000248587	20.0578	-1.08545	0.565085	-1.92086	0.054749	0.575748
ENSG00000248593	29.5605	-0.24756	0.286206	-0.86498	0.38705	0.839588
ENSG00000248624	13.6131	0.47445	0.405028	1.1714	0.241437	0.758482
ENSG00000248632	21.6105	0.820987	0.407552	2.01444	0.043964	0.550931
ENSG00000248643	37.2839	0.19065	0.206939	0.921283	0.356903	0.821286
ENSG00000248671	17.5473	0.114392	0.39467	0.289843	0.771936	0.951441
ENSG00000248682	46.4219	0.527217	0.252416	2.08868	0.036737	0.527545
ENSG00000248714	16.459	0.204385	0.342566	0.59663	0.550755	0.895739
ENSG00000248787	16.3268	0.217071	0.407601	0.532556	0.594341	0.910164
ENSG00000248790	17.242	-0.00842	0.33477	-0.02515	0.979934	0.996115
ENSG00000248840	14.5143	-0.54825	0.366527	-1.49579	0.134708	0.678156
ENSG00000248858	26.7697	-0.27173	0.26929	-1.00905	0.312949	0.802565
ENSG00000248863	19.252	-0.27376	0.319567	-0.85667	0.391629	0.841923
ENSG00000248866	29.1674	0.167487	0.251869	0.664976	0.506066	0.881712
ENSG00000248890	37.4801	0.124723	0.229556	0.543322	0.586908	0.908265
ENSG00000248891	23.0539	-0.53842	0.330754	-1.62784	0.103559	0.645793
ENSG00000248905	255.987	0.668399	0.200967	3.32591	0.000881	0.14827
ENSG00000248918	69.0376	0.487961	0.361982	1.34803	0.17765	0.7193
ENSG00000248923	35.1384	-8.0506	3.10473	-2.59301	0.009514	0.342986
ENSG00000248932	191.142	0.167235	0.104213	1.60475	0.108549	0.651155
ENSG00000248971	95.4835	-0.25339	0.194492	-1.30285	0.192626	0.731134
ENSG00000249042	50.0388	-0.1537	0.200835	-0.76529	0.444101	0.861335
ENSG00000249053	18.8198	0.525268	2.09056	0.251257	0.801615	0.959514
ENSG00000249087	44.863	0.043554	0.211336	0.206091	0.83672	0.966469
ENSG00000249115	140.657	0.056739	0.134771	0.421003	0.673753	0.933127
ENSG00000249122	33.0955	-1.50321	0.462235	-3.25205	0.001146	0.164467
ENSG00000249129	18.5694	0.170379	0.299338	0.569187	0.569229	0.900423
ENSG00000249140	24.977	-0.26569	0.26734	-0.99384	0.320299	0.803667
ENSG00000249158	250.327	-0.20592	0.240765	-0.85527	0.392401	0.842303
ENSG00000249212	24.7562	-0.39082	0.30026	-1.30161	0.193049	0.731134
ENSG00000249242	166.093	0.013894	0.140247	0.099071	0.921082	0.985821
ENSG00000249258	60.5899	-0.0192	0.180221	-0.10654	0.915152	0.985382
ENSG00000249264	21.9117	-4.67718	1.88759	-2.47786	0.013217	0.381309
ENSG00000249338	21.728	-0.44757	0.451578	-0.99112	0.321625	0.803667
ENSG00000249348	100.198	0.074434	0.142343	0.52292	0.60103	0.911449
ENSG00000249353	24.0103	-0.98551	0.424774	-2.32008	0.020337	0.444739
ENSG00000249378	18.6901	-3.78653	1.11476	-3.39672	0.000682	0.124605
ENSG00000249437	43.0894	0.248409	0.349015	0.711743	0.476624	0.871
ENSG00000249456	22.1338	0.570071	0.311167	1.83204	0.066945	0.5987
ENSG00000249459	348.904	0.189923	0.11539	1.64592	0.099781	0.64081
ENSG00000249471	266.032	0.198399	0.106064	1.87055	0.061407	0.589178
ENSG00000249476	93.043	0.727981	0.489277	1.48787	0.136785	0.682198
ENSG00000249484	38.0821	0.047945	0.28132	0.170427	0.864674	0.972501
ENSG00000249485	25.6965	-0.50724	0.384988	-1.31756	0.187652	0.72873
ENSG00000249526	21.861	-0.14336	0.302263	-0.47428	0.6353	0.921969
ENSG00000249550	73.0634	0.160983	0.249684	0.644746	0.519092	0.885494
ENSG00000249562	19.6177	0.410531	0.377665	1.08703	0.277025	0.781544
ENSG00000249572	21.8404	-0.11978	0.283647	-0.42227	0.672827	0.933127
ENSG00000249592	186.555	-0.13793	0.158012	-0.87289	0.382725	0.83697
ENSG00000249602	23.1496	-0.30524	0.300235	-1.01668	0.309306	0.801696
ENSG00000249605	69.4273	-0.0582	0.228635	-0.25455	0.799074	0.958773
ENSG00000249635	19.8641	0.42072	0.340577	1.23531	0.216714	0.745499
ENSG00000249637	15.0669	-0.07977	0.353571	-0.22561	0.821502	0.964246
ENSG00000249661	229.855	0.233338	0.164746	1.41634	0.156675	0.699403
ENSG00000249673	388.86	0.033166	0.080001	0.414578	0.678451	0.933426
ENSG00000249684	26.1685	0.249248	0.329072	0.757427	0.448794	0.863809
ENSG00000249685	13.6334	0.45458	0.414518	1.09665	0.272796	0.780915
ENSG00000249709	27.0613	0.222425	0.306964	0.724596	0.4687	0.868179
ENSG00000249715	24.485	0.027111	0.294995	0.091903	0.926775	0.987067
ENSG00000249790	66.8484	-0.09045	0.18572	-0.487	0.626258	0.919985
ENSG00000249803	26.1426	-7.62419	3.03327	-2.51352	0.011953	0.366623
ENSG00000249846	34.6407	0.439042	0.224627	1.95454	0.050637	0.56285
ENSG00000249850	79.8743	0.177698	0.206659	0.859861	0.389866	0.841038
ENSG00000249853	214.647	-0.01328	0.134647	-0.09864	0.921422	0.985821
ENSG00000249855	30.3517	-3.27845	1.06632	-3.07454	0.002108	0.215808
ENSG00000249859	227.671	0.261556	0.181488	1.44118	0.149535	0.694464
ENSG00000249876	21.7142	-0.08432	0.289024	-0.29174	0.770487	0.951441
ENSG00000249889	78.4532	0.269788	0.1849	1.45911	0.144536	0.692304
ENSG00000249896	99.3265	0.21445	0.174374	1.22983	0.21876	0.746721
ENSG00000249898	31.7832	0.609939	0.280361	2.17555	0.029589	0.495832
ENSG00000249915	466.231	-0.08197	0.086228	-0.95066	0.341778	0.811703
ENSG00000249923	29.6074	0.723614	0.916243	0.789762	0.429667	0.855176
ENSG00000249937	20.538	-0.20244	0.351775	-0.57547	0.564975	0.89982
ENSG00000249992	210.522	0.035417	0.14528	0.243783	0.807399	0.9609
ENSG00000250012	16.5896	0.379767	0.36864	1.03018	0.302924	0.799019
ENSG00000250049	25.6926	0.936918	0.38569	2.4292	0.015132	0.396189
ENSG00000250067	217.061	0.332825	0.187841	1.77184	0.076421	0.618945
ENSG00000250069	24.74	-0.11413	0.321916	-0.35453	0.72294	0.945464
ENSG00000250075	15.6159	0.01257	0.348387	0.03608	0.971219	0.993955
ENSG00000250091	1233.39	0.308884	0.1926	1.60376	0.108767	0.651684
ENSG00000250120	674.154	-0.56858	0.195571	-2.90728	0.003646	0.267491
ENSG00000250130	37.8194	0.129289	0.269627	0.479512	0.631574	0.921104
ENSG00000250131	42.3692	-2.84304	0.942224	-3.01738	0.00255	0.230605
ENSG00000250132	125.276	0.090181	0.146501	0.61557	0.538178	0.892173
ENSG00000250144	7.56546	-5.83826	2.69414	-2.16702	0.030233	0.500814
ENSG00000250170	16.9437	-0.08437	0.347021	-0.24312	0.80791	0.9609
ENSG00000250182	53.0962	-3.77034	1.02365	-3.68321	0.00023	0.078572
ENSG00000250197	19.1196	-0.1118	0.316042	-0.35376	0.723516	0.945691
ENSG00000250220	19.6274	-0.12053	0.310635	-0.38802	0.698005	0.939011
ENSG00000250234	20.4783	-0.30712	0.359193	-0.85502	0.392541	0.842392
ENSG00000250241	93.0154	0.070931	0.156282	0.453862	0.649928	0.926011
ENSG00000250251	511.336	0.055359	0.166938	0.331614	0.740181	0.9483
ENSG00000250284	30.7312	-7.85776	2.55182	-3.07928	0.002075	0.213691
ENSG00000250299	21.1421	0.312043	0.278263	1.1214	0.262119	0.773152
ENSG00000250303	160.918	-0.33333	0.17496	-1.90519	0.056755	0.576783
ENSG00000250305	719.197	-0.40711	0.196022	-2.07687	0.037814	0.532992
ENSG00000250312	285.035	0.04468	0.102539	0.435737	0.663027	0.930719
ENSG00000250317	77.5905	0.141444	0.164422	0.860247	0.389653	0.84094
ENSG00000250318	50.3993	0.247902	0.188657	1.31404	0.188834	0.729722
ENSG00000250320	158.914	0.193747	0.195591	0.990575	0.321893	0.803667
ENSG00000250329	15.0677	-0.2535	0.422302	-0.60029	0.548315	0.895694
ENSG00000250337	183.732	0.706702	0.480477	1.47083	0.141336	0.686889
ENSG00000250360	72.253	0.120522	0.210159	0.573479	0.56632	0.89982
ENSG00000250366	355.995	0.110262	0.079897	1.38006	0.167569	0.7077
ENSG00000250371	15.9632	0.059729	0.421811	0.141601	0.887395	0.978213
ENSG00000250397	39.8379	-0.01785	0.281547	-0.06341	0.949438	0.991266
ENSG00000250412	18.5647	-0.42521	0.303134	-1.40272	0.1607	0.704431
ENSG00000250420	342.567	-3.51801	1.14141	-3.08216	0.002055	0.213691
ENSG00000250448	19.943	-1.14926	0.444495	-2.58554	0.009723	0.342986
ENSG00000250461	23.7695	-0.63644	0.270427	-2.35345	0.0186	0.431762
ENSG00000250462	76.4898	-0.43814	0.163255	-2.68378	0.00728	0.317979
ENSG00000250467	76.6962	-0.83396	0.390065	-2.13802	0.032515	0.507815
ENSG00000250472	21.783	-0.23459	0.398217	-0.5891	0.555791	0.896806
ENSG00000250479	112.337	-0.91527	0.463377	-1.97521	0.048244	0.555397
ENSG00000250486	105.861	-0.1325	0.167222	-0.79237	0.428145	0.854375
ENSG00000250490	14.293	-0.16583	0.380972	-0.43529	0.66335	0.930719
ENSG00000250510	1385.85	0.118917	0.086919	1.36814	0.171269	0.712779
ENSG00000250514	18.3325	0.73045	1.17655	0.620843	0.534703	0.891277
ENSG00000250539	94.4852	-0.44288	0.173522	-2.55228	0.010702	0.35417
ENSG00000250565	82.9812	-0.11478	0.173226	-0.66258	0.507602	0.881993
ENSG00000250568	11.6549	-0.77315	0.438347	-1.76378	0.077769	0.62122
ENSG00000250569	16.2316	-0.22537	0.395034	-0.57051	0.568332	0.90026
ENSG00000250571	174.951	-0.04518	0.157356	-0.28713	0.774014	0.951769
ENSG00000250579	25.9637	0.286513	0.326627	0.877188	0.380385	0.835269
ENSG00000250608	34.8571	0.103326	0.290012	0.356283	0.721629	0.945464
ENSG00000250616	51.8905	0.06605	0.247046	0.26736	0.789192	0.957113
ENSG00000250644	21.1018	-0.12824	0.374936	-0.34203	0.732325	0.947017
ENSG00000250658	103	-0.40197	0.239808	-1.6762	0.093699	0.635326
ENSG00000250686	22.4237	-0.08288	0.322513	-0.25699	0.797184	0.958383
ENSG00000250764	26.4222	-0.00011	0.304304	-0.00036	0.999716	0.999946
ENSG00000250770	22.8495	0.074318	0.373611	0.198919	0.842326	0.966908
ENSG00000250790	22.5005	0.007982	0.291044	0.027427	0.978119	0.99556
ENSG00000250794	13.6231	0.825071	0.416185	1.98246	0.047427	0.552935
ENSG00000250802	112.778	0.178429	0.132167	1.35003	0.177007	0.7193
ENSG00000250829	14.3194	0.840319	0.559195	1.50273	0.132909	0.67569
ENSG00000250846	153.038	0.157374	0.179392	0.877263	0.380344	0.835269
ENSG00000250853	14.8308	-0.30143	0.435113	-0.69277	0.488457	0.875933
ENSG00000250878	15.0278	0.058812	0.416696	0.141138	0.887761	0.978414
ENSG00000250889	25.9075	0.524298	0.380882	1.37654	0.168655	0.7077
ENSG00000250896	7.47361	-2.64279	1.60719	-1.64435	0.100103	0.640901
ENSG00000250903	110.678	0.036109	0.183809	0.196449	0.844258	0.966908
ENSG00000250933	30.9441	-0.0334	0.323625	-0.10319	0.917811	0.985821
ENSG00000250950	17.0748	-0.14437	0.323813	-0.44585	0.655702	0.928248
ENSG00000250959	86.5393	-0.14503	0.157669	-0.91982	0.357669	0.821321
ENSG00000250979	23.8331	-0.57662	0.398536	-1.44684	0.147943	0.692951
ENSG00000250986	88.7659	-0.78403	0.313112	-2.50399	0.01228	0.369934
ENSG00000250999	28.5095	0.213448	0.30263	0.705311	0.480617	0.87256
ENSG00000251022	257.867	0.135752	0.1051	1.29164	0.196482	0.736088
ENSG00000251023	14.5921	-0.01624	0.466306	-0.03483	0.972213	0.994225
ENSG00000251079	26.2619	0.292447	0.340705	0.858361	0.390693	0.841038
ENSG00000251136	178.89	-0.13388	0.123878	-1.08072	0.279821	0.781544
ENSG00000251141	30.8276	0.008135	0.255007	0.031901	0.974551	0.994868
ENSG00000251143	28.5069	0.300447	0.295305	1.01741	0.308957	0.801497
ENSG00000251161	33.9531	0.07097	0.238623	0.297413	0.766151	0.951441
ENSG00000251192	105.813	-0.0116	0.130728	-0.08871	0.929309	0.987864
ENSG00000251247	140.764	-0.05267	0.143464	-0.36716	0.713497	0.945127
ENSG00000251322	1836.31	0.059661	0.086905	0.686502	0.492396	0.877849
ENSG00000251323	31.2333	0.072801	0.278722	0.261198	0.79394	0.958086
ENSG00000251333	16.8814	-0.02078	0.321203	-0.06469	0.948419	0.991105
ENSG00000251348	24.0925	0.189913	0.259256	0.732528	0.463847	0.867262
ENSG00000251363	30.6567	0.711258	0.251526	2.82777	0.004687	0.288613
ENSG00000251369	149.334	0.139093	0.153345	0.90706	0.364375	0.824648
ENSG00000251408	23.7626	0.301829	0.319734	0.943999	0.34517	0.814134
ENSG00000251456	40.4924	-0.1561	0.340198	-0.45885	0.646344	0.924625
ENSG00000251468	30.9362	-0.17517	0.306165	-0.57213	0.567236	0.899885
ENSG00000251474	350.546	0.085224	0.08785	0.970103	0.331995	0.808477
ENSG00000251485	17.5528	-0.00861	0.311227	-0.02768	0.977921	0.99556
ENSG00000251493	41.097	0.069069	0.318884	0.216597	0.828522	0.96498
ENSG00000251495	9.10186	-6.10433	2.74387	-2.22472	0.0261	0.477387
ENSG00000251513	11.6171	-1.47894	0.506194	-2.92169	0.003481	0.263648
ENSG00000251535	21.7289	-0.08295	0.352811	-0.2351	0.814133	0.962548
ENSG00000251536	19.2465	0.462541	0.778833	0.59389	0.552586	0.896047
ENSG00000251562	127994	0.09778	0.096963	1.00843	0.313248	0.802565
ENSG00000251573	62.5023	0.220159	0.21223	1.03736	0.299569	0.798226
ENSG00000251580	29.2335	0.002186	0.278739	0.007842	0.993743	0.999586
ENSG00000251595	19.5637	0.055827	0.316096	0.176614	0.859812	0.970953
ENSG00000251600	172.901	0.233407	0.170565	1.36843	0.171177	0.712729
ENSG00000251602	65.0271	0.080418	0.193269	0.416096	0.67734	0.933426
ENSG00000251615	179.705	0.213032	0.165203	1.28952	0.197218	0.736671
ENSG00000251634	50.9246	0.229995	0.309205	0.743826	0.456982	0.865322
ENSG00000251643	55.4956	-0.22578	0.323475	-0.69798	0.485189	0.874576
ENSG00000251648	15.605	0.648724	1.58688	0.408804	0.682683	0.93527
ENSG00000251664	766.309	0.267572	0.168026	1.59244	0.111285	0.657045
ENSG00000251666	27.8551	0.303049	0.274394	1.10443	0.269406	0.780323
ENSG00000251669	25.6475	-0.45142	0.353263	-1.27786	0.2013	0.738169
ENSG00000251682	62.3391	0.523127	0.203702	2.5681	0.010226	0.349609
ENSG00000251791	364.216	-0.64959	0.365514	-1.77719	0.075537	0.617879
ENSG00000251807	14.4337	0.642648	0.403566	1.59242	0.11129	0.657045
ENSG00000251867	100.358	0.220415	0.1575	1.39946	0.161675	0.704431
ENSG00000252010	840.501	-0.71258	0.35574	-2.00308	0.045169	0.551167
ENSG00000252213	17.4495	-0.54892	0.485633	-1.13032	0.25834	0.770756
ENSG00000252233	19.0243	0.32218	0.334457	0.963292	0.335401	0.809624
ENSG00000252277	16.0735	0.120077	0.325741	0.368628	0.712405	0.944657
ENSG00000252316	28.4561	1.01874	0.586391	1.73731	0.082333	0.626437
ENSG00000252326	15.0748	-0.12631	0.371102	-0.34036	0.733589	0.947017
ENSG00000252370	11.5776	1.09037	0.602953	1.80839	0.070546	0.607047
ENSG00000252473	18.0611	0.243541	0.310926	0.783277	0.433465	0.856549
ENSG00000252481	672.488	0.041893	0.202714	0.206658	0.836277	0.966469
ENSG00000252498	35.0372	-0.01435	0.243595	-0.05889	0.953039	0.991315
ENSG00000252690	42.7637	0.003167	0.323781	0.009781	0.992196	0.999284
ENSG00000252757	28.8139	0.117216	0.28539	0.410723	0.681276	0.93463
ENSG00000252835	244.052	-0.55893	0.27425	-2.03803	0.041547	0.544572
ENSG00000252837	21.2768	0.255082	0.289524	0.88104	0.378296	0.833747
ENSG00000252908	19.4713	-0.45727	0.335655	-1.36231	0.173099	0.715103
ENSG00000252947	27.7385	-1.11076	0.521534	-2.12979	0.033189	0.510827
ENSG00000252980	22.1272	-0.32222	0.340348	-0.94674	0.343771	0.813559
ENSG00000252982	24.0956	-0.03692	0.337154	-0.10951	0.9128	0.984281
ENSG00000253008	30.6383	0.326184	0.298059	1.09436	0.273797	0.781064
ENSG00000253106	57.6664	0.013202	0.172195	0.076668	0.938887	0.990128
ENSG00000253137	25.6218	0.353502	0.307496	1.14962	0.250302	0.764411
ENSG00000253159	174.062	0.216234	0.151903	1.4235	0.15459	0.698549
ENSG00000253200	95.918	0.056718	0.146535	0.387061	0.698711	0.939206
ENSG00000253208	69.6067	0.159384	0.215625	0.739174	0.459802	0.866107
ENSG00000253213	15.189	-0.67435	0.395935	-1.70319	0.088532	0.630088
ENSG00000253218	37.2126	0.120073	0.301656	0.398048	0.690595	0.937655
ENSG00000253230	1437.43	0.366725	0.172793	2.12234	0.033809	0.513856
ENSG00000253250	31.968	0.028308	0.246849	0.114677	0.908701	0.983314
ENSG00000253251	42.9119	0.066031	0.236244	0.279503	0.779859	0.954159
ENSG00000253259	22.1503	0.040002	0.297344	0.13453	0.892984	0.98005
ENSG00000253263	21.1626	-0.21211	0.31358	-0.67642	0.498773	0.880883
ENSG00000253271	16.8939	0.469354	0.432933	1.08413	0.278309	0.781544
ENSG00000253276	285.21	0.133708	0.083513	1.60105	0.109366	0.653722
ENSG00000253284	499.817	0.126902	0.181497	0.699197	0.484429	0.874352
ENSG00000253305	1918.74	0.319684	0.276787	1.15498	0.248099	0.762751
ENSG00000253308	21.7952	0.987033	0.429218	2.29961	0.02147	0.454054
ENSG00000253317	25.9498	0.449002	0.443435	1.01255	0.311273	0.802228
ENSG00000253320	176.825	0.018112	0.109424	0.165516	0.868538	0.973842
ENSG00000253336	15.4055	0.087561	0.382474	0.228934	0.81892	0.964246
ENSG00000253341	22.0332	-1.01383	0.569037	-1.78165	0.074806	0.617641
ENSG00000253347	19.8388	-0.15405	0.342686	-0.44953	0.653049	0.9272
ENSG00000253352	3159.17	0.114329	0.098079	1.16568	0.243742	0.758687
ENSG00000253357	52.765	0.062016	0.186197	0.333067	0.739083	0.9483
ENSG00000253368	366.239	0.028871	0.133678	0.215973	0.829008	0.96498
ENSG00000253405	18.1309	0.790766	0.511006	1.54747	0.12175	0.66618
ENSG00000253438	101.23	0.24913	0.212743	1.17104	0.241584	0.758482
ENSG00000253457	134.522	0.009773	0.145795	0.067031	0.946557	0.990973
ENSG00000253477	81.1881	0.284541	0.16074	1.7702	0.076694	0.619415
ENSG00000253484	29.8887	0.36165	0.272456	1.32737	0.184387	0.724839
ENSG00000253485	34.2822	-1.76798	0.775668	-2.2793	0.022649	0.457537
ENSG00000253516	32.4064	-0.05803	0.312937	-0.18542	0.852897	0.969393
ENSG00000253535	54.4975	0.43192	0.307581	1.40425	0.160245	0.704431
ENSG00000253537	124.354	-4.00922	1.05418	-3.80318	0.000143	0.05645
ENSG00000253540	96.2359	-0.30239	0.144263	-2.0961	0.036073	0.523779
ENSG00000253553	19.163	0.133049	0.325723	0.408474	0.682926	0.935313
ENSG00000253554	38.4853	-0.09928	0.249971	-0.39717	0.691242	0.937655
ENSG00000253559	16.5062	0.019835	0.339974	0.058344	0.953475	0.991315
ENSG00000253596	28.2792	0.070674	0.267303	0.264396	0.791474	0.957163
ENSG00000253598	74.6712	0.118221	0.187701	0.629836	0.528802	0.890015
ENSG00000253622	23.1626	0.603285	0.405744	1.48686	0.137051	0.682367
ENSG00000253636	116.552	0.064092	0.166835	0.384164	0.700857	0.940176
ENSG00000253641	17.6555	-0.83096	0.370716	-2.2415	0.024994	0.472931
ENSG00000253643	28.4879	0.675512	0.403378	1.67464	0.094005	0.635384
ENSG00000253693	43.5389	0.398734	0.208078	1.91627	0.05533	0.575748
ENSG00000253696	15.4487	0.327372	0.352301	0.929241	0.352764	0.818541
ENSG00000253704	14.1358	-0.29825	0.345372	-0.86356	0.387829	0.839601
ENSG00000253710	218.551	0.018914	0.106734	0.177204	0.859348	0.970881
ENSG00000253716	25.9032	0.36266	0.275954	1.3142	0.188778	0.729722
ENSG00000253719	4115.16	0.043828	0.078988	0.554868	0.578985	0.904571
ENSG00000253726	208.827	0.163383	0.140294	1.16457	0.244192	0.759523
ENSG00000253729	4918.02	0.007803	0.04935	0.158115	0.874366	0.975026
ENSG00000253731	70.6434	-2.3688	0.827155	-2.8638	0.004186	0.280031
ENSG00000253738	294.605	-0.04017	0.126513	-0.31756	0.750822	0.949607
ENSG00000253741	14.5984	-0.16611	0.503941	-0.32962	0.74169	0.9483
ENSG00000253767	122.658	-0.25526	0.328972	-0.77594	0.437784	0.858194
ENSG00000253771	162.483	0.218817	0.163963	1.33455	0.182024	0.723877
ENSG00000253797	544.762	0.095719	0.07552	1.26746	0.20499	0.74063
ENSG00000253816	32.1642	-1.12374	0.417327	-2.6927	0.007088	0.315516
ENSG00000253831	38.5108	0.001076	0.286894	0.003751	0.997007	0.999586
ENSG00000253837	34.3993	0.075639	0.258071	0.293096	0.769449	0.951441
ENSG00000253846	387.989	-0.11191	0.15079	-0.74218	0.457979	0.865794
ENSG00000253854	15.3602	-0.31123	0.419965	-0.74109	0.45864	0.865794
ENSG00000253857	119.643	0.036651	0.140897	0.260125	0.794768	0.958199
ENSG00000253873	183.213	0.163641	0.122104	1.34017	0.180189	0.72131
ENSG00000253878	21.1806	0.019506	0.329193	0.059255	0.952749	0.991315
ENSG00000253893	13.952	-0.01781	0.409484	-0.0435	0.965302	0.992702
ENSG00000253910	61.3648	-0.67609	0.366834	-1.84303	0.065325	0.598493
ENSG00000253931	27.2146	0.248618	0.315414	0.788225	0.430565	0.85532
ENSG00000253948	14.9248	-0.12724	0.338175	-0.37625	0.706731	0.942559
ENSG00000253953	684.301	0.331605	0.402599	0.823661	0.410132	0.847899
ENSG00000253966	14.3933	0.033887	0.34047	0.099529	0.920718	0.985821
ENSG00000253974	301.906	-0.32134	0.116693	-2.75373	0.005892	0.299952
ENSG00000254004	615.169	0.143966	0.116475	1.23602	0.216452	0.745499
ENSG00000254016	39.7163	0.546466	0.259801	2.1034	0.035431	0.521246
ENSG00000254017	20.1045	0.909746	0.325412	2.79568	0.005179	0.294326
ENSG00000254027	18.3254	0.330476	0.351423	0.940393	0.347016	0.814134
ENSG00000254035	27.3849	0.267199	0.277098	0.964276	0.334908	0.809318
ENSG00000254049	31.3647	-0.44701	0.28813	-1.55142	0.120801	0.66618
ENSG00000254093	53.7432	-0.15704	0.176525	-0.88963	0.373667	0.830341
ENSG00000254101	9.08408	-1.62531	0.713914	-2.27661	0.022809	0.457537
ENSG00000254122	249.554	0.033335	0.12953	0.257356	0.796904	0.958383
ENSG00000254165	20.5112	0.326165	0.333589	0.977745	0.328201	0.806476
ENSG00000254206	67.8714	-0.1308	0.230185	-0.56825	0.569865	0.900841
ENSG00000254213	18.2897	-0.09838	0.347939	-0.28275	0.777368	0.952841
ENSG00000254221	42.1277	-1.83128	0.557965	-3.28206	0.001031	0.162229
ENSG00000254226	30.4824	-0.24136	0.297363	-0.81167	0.416979	0.8516
ENSG00000254245	201.216	-5.12946	1.29053	-3.97469	7.04697e-05	0.042582
ENSG00000254254	14.6777	0.395807	0.393948	1.00472	0.315031	0.80299
ENSG00000254273	21.6485	-0.02493	0.316861	-0.07868	0.937289	0.989964
ENSG00000254281	35.8042	-0.05116	0.240803	-0.21247	0.83174	0.965134
ENSG00000254338	12.6372	0.220646	0.414291	0.532588	0.594319	0.910164
ENSG00000254348	27.2731	-0.16466	0.336577	-0.48921	0.62469	0.919181
ENSG00000254349	21.7178	0.605948	0.392966	1.54199	0.123077	0.667385
ENSG00000254362	10.1269	0.698456	0.486266	1.43637	0.150898	0.696189
ENSG00000254370	22.3402	-0.31536	0.327556	-0.96276	0.33567	0.80984
ENSG00000254377	1799.08	0.273417	0.170245	1.60603	0.108268	0.650527
ENSG00000254392	15.1033	0.705189	0.345789	2.03936	0.041414	0.544572
ENSG00000254402	520.41	0.040266	0.125847	0.319957	0.749001	0.949129
ENSG00000254409	34.0963	0.275284	0.370288	0.743432	0.45722	0.865506
ENSG00000254413	12.148	0.229673	0.382885	0.599849	0.548607	0.89573
ENSG00000254418	23.9244	0.144328	0.320743	0.44998	0.652725	0.9272
ENSG00000254427	12.0151	0.159083	0.447778	0.355271	0.722387	0.945464
ENSG00000254434	16.512	-0.90282	0.62515	-1.44417	0.148691	0.693729
ENSG00000254454	33.2848	-0.28173	0.291115	-0.96775	0.333169	0.808898
ENSG00000254463	34.986	0.235147	0.245836	0.956517	0.338811	0.810874
ENSG00000254469	38.3946	0.132211	0.20689	0.63904	0.522797	0.887479
ENSG00000254470	358.598	0.24757	0.196822	1.25783	0.208452	0.741636
ENSG00000254473	32.9249	-0.0525	0.227397	-0.23086	0.817421	0.963487
ENSG00000254477	15.6011	-0.51174	0.354308	-1.44433	0.148646	0.693729
ENSG00000254505	27.0459	0.269725	0.247796	1.08849	0.276376	0.781544
ENSG00000254522	15.7152	-0.17177	0.353564	-0.48583	0.627085	0.919985
ENSG00000254531	29.906	0.106621	0.287528	0.370818	0.710773	0.944136
ENSG00000254556	172.364	0.11075	0.188671	0.587001	0.557203	0.897118
ENSG00000254577	19.1273	-0.11397	0.396136	-0.2877	0.77358	0.951769
ENSG00000254585	1245.9	-0.34977	0.14062	-2.48733	0.012871	0.379406
ENSG00000254598	18.3815	-0.19193	0.335288	-0.57242	0.567037	0.899885
ENSG00000254602	82.8417	0.658747	0.194241	3.39139	0.000695	0.125705
ENSG00000254612	11.142	-1.70401	0.519452	-3.28039	0.001037	0.162229
ENSG00000254614	17.0596	-0.47307	0.449841	-1.05164	0.292966	0.791932
ENSG00000254615	287.288	-0.31477	0.142844	-2.2036	0.027552	0.482151
ENSG00000254630	22.5283	0.12112	0.355969	0.340254	0.733665	0.947017
ENSG00000254634	55.1044	-0.09163	0.229437	-0.39936	0.689629	0.937655
ENSG00000254635	370.332	-0.02109	0.086506	-0.24379	0.80739	0.9609
ENSG00000254656	22.0494	-0.30789	0.300745	-1.02376	0.305948	0.800287
ENSG00000254681	326.216	-2.40686	0.78059	-3.08339	0.002047	0.213691
ENSG00000254682	59.7035	0.501418	0.301917	1.66078	0.096757	0.638812
ENSG00000254685	72.4679	-0.34172	0.190307	-1.79561	0.072556	0.609918
ENSG00000254701	25.3323	1.16847	0.547717	2.13334	0.032897	0.510421
ENSG00000254726	2985.76	0.123323	0.074557	1.65409	0.098109	0.639036
ENSG00000254768	269.425	0.433843	0.184054	2.35715	0.018416	0.429981
ENSG00000254783	20.1196	0.104562	0.299119	0.349566	0.726665	0.946024
ENSG00000254791	18.2138	0.224352	0.327237	0.685595	0.492969	0.878371
ENSG00000254815	108.424	0.020242	0.161901	0.125024	0.900504	0.980818
ENSG00000254837	106.74	0.034777	0.12888	0.269844	0.787281	0.956774
ENSG00000254838	70.4666	0.137785	0.199843	0.689468	0.490529	0.876743
ENSG00000254839	76.8014	0.155309	0.173723	0.893999	0.371323	0.829174
ENSG00000254858	209.618	-0.51085	0.22838	-2.23682	0.025298	0.475417
ENSG00000254860	39.5932	-0.04325	0.210239	-0.20573	0.837	0.966469
ENSG00000254876	66.5005	0.047411	0.180575	0.262555	0.792893	0.957788
ENSG00000254884	21.4944	-0.42987	0.391378	-1.09835	0.272053	0.780915
ENSG00000254896	15.8498	-0.11325	0.392373	-0.28862	0.772874	0.951769
ENSG00000254901	59.3676	0.125366	0.217159	0.577302	0.563735	0.899789
ENSG00000254905	17.3097	-0.16288	0.296029	-0.55022	0.582166	0.905788
ENSG00000254911	21.0816	0.468876	0.329107	1.42469	0.154246	0.698549
ENSG00000254936	174.437	0.084824	0.17424	0.486823	0.626384	0.919985
ENSG00000254938	85.7896	0.164007	0.259562	0.631859	0.527479	0.889566
ENSG00000254944	26.5001	-0.20319	0.252564	-0.80452	0.421097	0.852273
ENSG00000254966	20.166	-0.38992	0.330806	-1.1787	0.238516	0.756838
ENSG00000254985	20.3699	-0.25761	0.384178	-0.67056	0.5025	0.880983
ENSG00000254986	675.784	-0.02637	0.097819	-0.2696	0.78747	0.956774
ENSG00000254990	12.9246	0.284589	0.398881	0.71347	0.475555	0.870271
ENSG00000254995	98.033	0.143268	0.191319	0.748845	0.453951	0.864563
ENSG00000254996	44.4008	0.483165	0.285244	1.69387	0.090291	0.633277
ENSG00000254999	1085.6	-0.12809	0.09754	-1.31316	0.18913	0.729722
ENSG00000255014	21.2242	-1.84424	0.506026	-3.64455	0.000268	0.080632
ENSG00000255020	11.0742	-1.09125	0.546664	-1.9962	0.045912	0.551227
ENSG00000255035	14.3297	-0.66212	0.51985	-1.27367	0.202782	0.738169
ENSG00000255052	123.596	0.209665	0.151367	1.38514	0.16601	0.706965
ENSG00000255062	20.9813	0.553761	0.314412	1.76126	0.078194	0.621494
ENSG00000255085	11.0907	-3.25463	0.943945	-3.44791	0.000565	0.115658
ENSG00000255097	25.0424	0.211957	0.271736	0.780011	0.435384	0.857154
ENSG00000255108	35.9667	0.22487	0.262763	0.855791	0.392113	0.842242
ENSG00000255112	442.574	-0.068	0.096445	-0.70509	0.480753	0.872658
ENSG00000255121	35.7163	0.204168	0.298713	0.683493	0.494295	0.87976
ENSG00000255135	26.0349	-0.05988	0.242661	-0.24678	0.805081	0.960586
ENSG00000255136	99.3046	0.09739	0.165545	0.588302	0.556329	0.896806
ENSG00000255142	15.7902	-0.07391	0.347936	-0.21243	0.831774	0.965134
ENSG00000255150	33.9846	-0.28639	0.301251	-0.95067	0.341773	0.811703
ENSG00000255173	65.2019	-0.10938	0.263222	-0.41554	0.677745	0.933426
ENSG00000255176	66.3729	-0.18355	0.203975	-0.89988	0.368186	0.828311
ENSG00000255178	69.7751	-1.53673	0.437957	-3.50885	0.00045	0.101565
ENSG00000255182	108.593	0.168452	0.208012	0.80982	0.418044	0.852264
ENSG00000255198	19.3346	-0.39143	0.323669	-1.20935	0.226528	0.748936
ENSG00000255200	12.3429	-0.77055	0.426113	-1.80831	0.070558	0.607047
ENSG00000255207	12.7012	0.412367	0.389722	1.05811	0.290008	0.791362
ENSG00000255209	27.8617	-1.17531	0.491393	-2.39178	0.016767	0.412304
ENSG00000255224	38.0369	-0.15128	0.209907	-0.72071	0.471089	0.868179
ENSG00000255234	13.7842	-0.58197	0.420209	-1.38496	0.166065	0.706965
ENSG00000255240	37.0255	-0.03884	0.236056	-0.16454	0.869306	0.973978
ENSG00000255248	379.355	0.225748	0.167387	1.34866	0.177446	0.7193
ENSG00000255256	13.9329	0.588413	0.423878	1.38817	0.165087	0.705492
ENSG00000255270	182.66	0.049663	0.167891	0.295805	0.767379	0.951441
ENSG00000255284	56.0438	0.385689	0.212885	1.81173	0.070028	0.605558
ENSG00000255302	906.435	-0.08666	0.110265	-0.78592	0.431914	0.856077
ENSG00000255306	10.602	-1.63541	0.57384	-2.84993	0.004373	0.284559
ENSG00000255310	461.082	0.160301	0.131337	1.22053	0.222263	0.748638
ENSG00000255316	17.7582	-1.54351	0.600471	-2.57051	0.010155	0.347889
ENSG00000255330	172.497	-0.06191	0.166189	-0.37254	0.709493	0.943525
ENSG00000255366	104.533	-0.36423	0.20679	-1.76137	0.078175	0.621494
ENSG00000255372	129.897	0.409486	0.20416	2.00571	0.044887	0.551167
ENSG00000255374	9.61962	-3.68428	2.04093	-1.80519	0.071044	0.608073
ENSG00000255389	115.43	0.239062	0.16985	1.40749	0.159282	0.703357
ENSG00000255403	59.5634	0.178914	0.206562	0.866152	0.386407	0.839405
ENSG00000255408	41.7428	-2.10197	1.46954	-1.43036	0.152613	0.697369
ENSG00000255418	11.2283	0.714625	0.546959	1.30654	0.191368	0.731134
ENSG00000255423	51.4764	0.099405	0.213557	0.465475	0.641591	0.923132
ENSG00000255434	96.4395	-0.18457	0.242499	-0.76111	0.44659	0.862716
ENSG00000255435	32.5816	0.017438	0.270725	0.064411	0.948643	0.991105
ENSG00000255455	322.136	0.108547	0.118677	0.91464	0.360381	0.822469
ENSG00000255458	26.5405	0.178386	0.295765	0.603136	0.546418	0.894971
ENSG00000255460	16.1853	0.169727	0.319337	0.531498	0.595074	0.910164
ENSG00000255468	108.13	0.017778	0.155561	0.114285	0.909012	0.983316
ENSG00000255495	86.8492	0.806607	0.39717	2.03089	0.042266	0.544572
ENSG00000255517	23.1456	-0.09691	0.301623	-0.32128	0.747998	0.949129
ENSG00000255529	130.079	-0.02521	0.194962	-0.12929	0.897131	0.98028
ENSG00000255545	266.704	-0.03602	0.137155	-0.26264	0.792826	0.957788
ENSG00000255561	23.5599	0.216629	0.260561	0.831396	0.40575	0.847157
ENSG00000255568	34.3285	-0.14711	0.28147	-0.52265	0.601216	0.911449
ENSG00000255571	41.6079	0.968086	0.473536	2.04438	0.040916	0.544572
ENSG00000255575	11.2994	0.267844	0.458647	0.583988	0.559229	0.898062
ENSG00000255608	23.5268	-0.05947	0.326521	-0.18212	0.855485	0.970051
ENSG00000255618	14.3307	-0.23754	0.325395	-0.73002	0.46538	0.867386
ENSG00000255622	108.147	0.249995	0.157539	1.58688	0.11254	0.66002
ENSG00000255669	18.7725	0.034094	0.308393	0.110554	0.91197	0.984281
ENSG00000255670	16.348	0.100766	0.31452	0.320379	0.748681	0.949129
ENSG00000255690	15.111	-0.15993	0.335849	-0.47619	0.633942	0.92136
ENSG00000255693	84.8779	0.263113	0.36449	0.721867	0.470376	0.868179
ENSG00000255710	14.4938	-0.25666	0.43121	-0.59521	0.551703	0.895739
ENSG00000255717	306.956	0.132352	0.091061	1.45343	0.146103	0.692604
ENSG00000255769	164.891	0.359589	0.228532	1.57347	0.115609	0.66478
ENSG00000255794	1173.12	0.322221	0.180299	1.78715	0.073914	0.615053
ENSG00000255837	48.5614	0.072119	0.251111	0.2872	0.773959	0.951769
ENSG00000255856	14.4544	0.747271	0.3564	2.09672	0.036018	0.523668
ENSG00000255857	51.8629	0.069238	0.250118	0.276822	0.781917	0.955026
ENSG00000255910	13.9963	0.285896	0.386659	0.739401	0.459663	0.866107
ENSG00000255916	16.5511	-0.02114	0.374082	-0.05652	0.954927	0.991315
ENSG00000255920	21.2455	-0.4257	0.296908	-1.43378	0.151635	0.696998
ENSG00000256019	17.5195	0.056785	0.336007	0.169001	0.865796	0.972712
ENSG00000256031	234.253	0.135903	0.133143	1.02073	0.30738	0.800808
ENSG00000256040	81.4324	0.062542	0.183018	0.341727	0.732556	0.947017
ENSG00000256043	22.3039	0.2984	0.3773	0.790884	0.429012	0.854905
ENSG00000256053	287.519	0.145114	0.122329	1.18626	0.235518	0.754514
ENSG00000256060	42.6026	-0.02495	0.206338	-0.12093	0.90375	0.982079
ENSG00000256061	13.4086	0.225446	0.385061	0.585481	0.558224	0.897624
ENSG00000256064	36.1906	0.706104	0.447854	1.57664	0.114879	0.66435
ENSG00000256073	11.2341	-1.27374	0.553249	-2.30229	0.021319	0.454054
ENSG00000256087	468.096	0.091329	0.112722	0.810218	0.417815	0.85211
ENSG00000256148	7.77588	-5.87769	2.6946	-2.18129	0.029162	0.492686
ENSG00000256152	13.1754	0.488072	0.472026	1.03399	0.301139	0.798226
ENSG00000256188	68.699	0.093717	0.223474	0.419363	0.674951	0.933127
ENSG00000256223	400.086	0.127184	0.099355	1.2801	0.200511	0.738169
ENSG00000256229	41.4686	0.034815	0.2354	0.147895	0.882425	0.976314
ENSG00000256269	176.898	-0.06221	0.132118	-0.47085	0.637749	0.922776
ENSG00000256274	19.9478	-3.69829	1.38572	-2.66886	0.007611	0.32338
ENSG00000256294	87.2831	0.06025	0.148257	0.406388	0.684458	0.936092
ENSG00000256299	37.5715	-0.05811	0.265139	-0.21919	0.826506	0.96498
ENSG00000256304	90.8793	0.156039	0.150625	1.03594	0.300231	0.798226
ENSG00000256356	11.1559	-4.88731	2.13726	-2.28672	0.022212	0.457537
ENSG00000256420	49.8883	0.47025	0.296174	1.58775	0.112343	0.659844
ENSG00000256436	73.9873	0.04599	0.219781	0.209254	0.83425	0.966099
ENSG00000256443	341.001	0.101819	0.167061	0.609474	0.542211	0.893792
ENSG00000256453	68.3762	0.065329	0.184596	0.353903	0.723411	0.945627
ENSG00000256463	544.1	0.203618	0.221173	0.920627	0.357245	0.821286
ENSG00000256525	141.612	0.267658	0.136219	1.9649	0.049425	0.559229
ENSG00000256533	19.0323	-0.13151	0.393308	-0.33436	0.73811	0.9483
ENSG00000256537	508.114	-0.10861	0.106507	-1.0197	0.307872	0.800808
ENSG00000256546	45.1134	0.502988	0.249844	2.01321	0.044093	0.550931
ENSG00000256571	26.9254	0.301237	0.285526	1.05503	0.291413	0.791932
ENSG00000256576	35.6778	0.284458	0.262055	1.08549	0.277704	0.781544
ENSG00000256591	85.74	-0.07774	0.231023	-0.3365	0.736491	0.947993
ENSG00000256594	20.5225	-0.06628	0.309908	-0.21386	0.83066	0.96498
ENSG00000256596	39.4471	0.00998	0.279853	0.035663	0.971551	0.993955
ENSG00000256625	11.6683	0.119972	0.424992	0.282292	0.777719	0.953189
ENSG00000256628	91.0368	0.283377	0.132156	2.14426	0.032012	0.506033
ENSG00000256651	31.4919	0.064806	0.285292	0.227158	0.820301	0.964246
ENSG00000256667	48.0419	0.240401	0.243083	0.988967	0.322679	0.803667
ENSG00000256682	26.6981	0.024433	0.262586	0.093049	0.925864	0.986729
ENSG00000256683	103.352	0.32633	0.245564	1.3289	0.183881	0.724839
ENSG00000256712	45.6411	-0.21246	0.210369	-1.00995	0.312518	0.802565
ENSG00000256721	62.1796	0.142229	0.235648	0.603564	0.546133	0.894843
ENSG00000256762	57.408	0.002359	0.264488	0.008918	0.992884	0.999284
ENSG00000256771	451.199	0.251517	0.122083	2.06021	0.039378	0.541351
ENSG00000256802	20.2258	0.039559	0.334181	0.118375	0.90577	0.982689
ENSG00000256806	106.898	0.167434	0.136865	1.22335	0.221198	0.748638
ENSG00000256925	86.948	-0.23767	0.176706	-1.34498	0.178633	0.7193
ENSG00000256937	15.4503	-0.01517	0.366552	-0.04139	0.966983	0.993284
ENSG00000256967	14.6039	0.095578	0.373155	0.256135	0.797846	0.958567
ENSG00000256973	50.9708	0.197996	0.237609	0.833283	0.404685	0.846235
ENSG00000256981	50.9487	0.046899	0.223345	0.209986	0.833679	0.965893
ENSG00000257008	20.3836	0.85985	0.435888	1.97264	0.048537	0.555469
ENSG00000257027	115.8	0.356069	0.164738	2.16143	0.030662	0.501538
ENSG00000257083	34.1745	-0.04915	0.314187	-0.15644	0.875687	0.975026
ENSG00000257086	33.76	0.205765	0.254482	0.808562	0.418767	0.852273
ENSG00000257093	516.14	0.085452	0.112212	0.761524	0.446344	0.862697
ENSG00000257103	878.313	0.064013	0.070958	0.902128	0.366989	0.827697
ENSG00000257108	17.6835	0.206109	0.325828	0.632571	0.527014	0.889365
ENSG00000257122	98.1547	-0.07605	0.16962	-0.44835	0.653899	0.927568
ENSG00000257135	15.3857	-0.29906	0.393871	-0.75928	0.447684	0.863357
ENSG00000257151	3104.76	-0.02078	0.13291	-0.15632	0.875782	0.975026
ENSG00000257167	15.4782	-0.32779	0.419451	-0.78148	0.434519	0.857033
ENSG00000257169	16.4951	-0.06271	0.317317	-0.19764	0.843329	0.966908
ENSG00000257176	24.5805	0.18379	0.403965	0.454965	0.649134	0.925809
ENSG00000257180	16.7676	-0.36769	0.735982	-0.49959	0.617367	0.916145
ENSG00000257218	380.11	-0.13501	0.101816	-1.326	0.184839	0.725008
ENSG00000257246	39.4189	-0.06324	0.237336	-0.26648	0.789871	0.957163
ENSG00000257261	24.1991	-0.01325	0.249579	-0.05307	0.957674	0.991572
ENSG00000257267	546.773	0.113039	0.109875	1.0288	0.303575	0.799438
ENSG00000257298	27.6772	0.093899	0.293058	0.320412	0.748656	0.949129
ENSG00000257307	17.1429	-0.67174	0.365575	-1.83749	0.066137	0.598493
ENSG00000257315	33.3524	0.522213	0.223453	2.33701	0.019439	0.437752
ENSG00000257335	26.0263	0.288149	0.303035	0.950876	0.341667	0.811703
ENSG00000257337	98.715	0.051332	0.156205	0.32862	0.742443	0.9483
ENSG00000257354	380.275	0.314607	0.193968	1.62195	0.104813	0.647876
ENSG00000257365	105.102	-0.21302	0.164089	-1.29821	0.194215	0.732115
ENSG00000257433	12.8058	0.327597	0.341849	0.958308	0.337908	0.810782
ENSG00000257489	13.5856	0.100409	0.414388	0.242306	0.808543	0.96097
ENSG00000257509	19.2775	0.121658	0.319581	0.380678	0.703442	0.941543
ENSG00000257557	19.7093	0.322811	0.323559	0.997689	0.31843	0.803667
ENSG00000257576	22.755	-0.01851	0.310843	-0.05954	0.952525	0.991315
ENSG00000257591	16.4419	0.255571	0.435397	0.586984	0.557214	0.897118
ENSG00000257599	31.9446	-3.23223	0.989028	-3.26809	0.001083	0.163897
ENSG00000257607	35.8509	0.307373	0.268239	1.14589	0.251839	0.765786
ENSG00000257613	23.7431	-0.08471	0.311699	-0.27178	0.785792	0.956449
ENSG00000257621	643.623	0.107737	0.136396	0.789879	0.429599	0.855176
ENSG00000257680	78.5201	0.235533	0.196674	1.19758	0.23108	0.750912
ENSG00000257698	53.1867	0.225846	0.189551	1.19148	0.233465	0.753216
ENSG00000257704	257.421	-0.15128	0.151977	-0.99539	0.319548	0.803667
ENSG00000257711	16.2922	0.109882	0.372434	0.295036	0.767966	0.951441
ENSG00000257727	120.238	0.046373	0.15299	0.303113	0.761804	0.950363
ENSG00000257759	16.1668	-0.2366	0.362781	-0.6522	0.514275	0.883922
ENSG00000257800	129.166	-0.10913	0.135237	-0.80697	0.419685	0.852273
ENSG00000257803	14.9001	-0.18303	0.432415	-0.42326	0.672102	0.933127
ENSG00000257815	67.4981	-0.15818	0.168671	-0.93783	0.348331	0.814134
ENSG00000257818	53.1115	0.14691	0.221681	0.662708	0.507518	0.881993
ENSG00000257835	84.6097	0.047774	0.171048	0.279302	0.780013	0.95421
ENSG00000257842	17.3747	-0.19765	0.33925	-0.58262	0.560148	0.898437
ENSG00000257880	23.6582	0.081368	0.376741	0.215978	0.829005	0.96498
ENSG00000257918	16.9369	-0.00982	0.366607	-0.02678	0.978632	0.99556
ENSG00000257923	1938.59	0.107984	0.086692	1.24561	0.212908	0.744694
ENSG00000257935	25.4408	-1.10374	0.439583	-2.51087	0.012043	0.368724
ENSG00000257950	37.9347	0.172236	0.257588	0.66865	0.503719	0.881504
ENSG00000257954	26.1285	0.128749	0.308717	0.417045	0.676645	0.933394
ENSG00000258017	22.6909	-0.06132	0.282951	-0.21672	0.828428	0.96498
ENSG00000258033	23.6698	-0.07171	0.316557	-0.22652	0.820799	0.964246
ENSG00000258056	60.1167	-0.08427	0.201548	-0.4181	0.675871	0.933394
ENSG00000258057	45.8881	-0.04211	0.19187	-0.21947	0.826283	0.96498
ENSG00000258066	68.4515	0.114169	0.207635	0.549854	0.582419	0.90584
ENSG00000258072	27.2603	-0.04484	0.315927	-0.14192	0.887144	0.978029
ENSG00000258099	23.8944	0.112063	0.272067	0.411895	0.680417	0.934123
ENSG00000258102	20.6219	-0.26332	0.389435	-0.67616	0.498938	0.880883
ENSG00000258111	25.7068	0.030831	0.281241	0.109625	0.912707	0.984281
ENSG00000258199	204.355	0.107498	0.104913	1.02464	0.305535	0.800287
ENSG00000258230	21.9148	0.421089	0.35623	1.18207	0.237178	0.75612
ENSG00000258289	326.51	-0.09789	0.106193	-0.92182	0.356621	0.821286
ENSG00000258297	188.558	0.004704	0.155862	0.030183	0.975921	0.994993
ENSG00000258301	53.7724	-0.21397	0.230608	-0.92785	0.353485	0.819364
ENSG00000258311	13.6857	0.46385	0.354165	1.3097	0.190297	0.731109
ENSG00000258315	13.2829	0.267706	0.373417	0.71691	0.47343	0.868549
ENSG00000258334	50.7482	-0.13334	0.243518	-0.54756	0.583993	0.906312
ENSG00000258337	24.6417	0.447668	0.274838	1.62884	0.103347	0.645376
ENSG00000258365	15.709	0.035422	0.319352	0.110918	0.911682	0.984262
ENSG00000258366	58.9432	0.042556	0.211562	0.20115	0.840582	0.966581
ENSG00000258375	43.4043	-0.01588	0.211361	-0.07514	0.940105	0.990128
ENSG00000258385	18.4016	0.711236	0.428457	1.66	0.096915	0.638812
ENSG00000258405	35.886	-6.48783	1.8875	-3.43727	0.000588	0.117358
ENSG00000258429	33.9991	-0.09153	0.252307	-0.36279	0.716763	0.945127
ENSG00000258441	2639.2	0.160314	0.118072	1.35777	0.174536	0.71719
ENSG00000258445	16.7989	0.021568	0.389351	0.055395	0.955824	0.991315
ENSG00000258454	16.046	0.538589	0.345304	1.55975	0.118818	0.665352
ENSG00000258469	26.258	-0.09901	0.302299	-0.32753	0.743267	0.9483
ENSG00000258472	77.0824	0.315058	0.224626	1.40259	0.160739	0.704431
ENSG00000258520	31.731	-0.3644	0.289577	-1.2584	0.208247	0.741578
ENSG00000258525	18.054	0.583129	0.422352	1.38067	0.16738	0.7077
ENSG00000258526	39.2974	0.236184	0.242217	0.975095	0.329513	0.807134
ENSG00000258536	14.0404	0.087317	0.336966	0.259126	0.795538	0.958199
ENSG00000258539	21.8998	0.734968	0.446008	1.64788	0.099377	0.640388
ENSG00000258548	64.0075	0.593315	0.388805	1.52599	0.127011	0.671867
ENSG00000258559	41.6895	0.313884	0.199585	1.57268	0.115793	0.66478
ENSG00000258561	14.3062	0.021178	0.361172	0.058636	0.953242	0.991315
ENSG00000258611	24.1265	0.325193	0.325053	1.00043	0.317102	0.803086
ENSG00000258620	17.3272	-0.24503	0.335018	-0.7314	0.464537	0.867342
ENSG00000258634	594.559	0.18221	0.105565	1.72605	0.084338	0.627167
ENSG00000258636	13.8117	0.350595	0.36557	0.959037	0.33754	0.810261
ENSG00000258655	22.7067	0.376983	0.267829	1.40755	0.159264	0.703357
ENSG00000258674	17.1182	0.350924	0.312192	1.12406	0.260987	0.772029
ENSG00000258701	16.5703	0.024624	0.332629	0.074029	0.940988	0.990259
ENSG00000258704	17.5372	-0.68572	0.351426	-1.95124	0.051028	0.56285
ENSG00000258708	32.7647	-0.25512	0.264297	-0.96527	0.334411	0.809318
ENSG00000258711	15.2086	0.081361	0.397244	0.204813	0.837719	0.966469
ENSG00000258725	27.2213	0.230326	0.292785	0.786672	0.431474	0.855922
ENSG00000258739	81.8655	0.212511	0.176795	1.20202	0.229356	0.750308
ENSG00000258768	101.317	0.153399	0.175089	0.876122	0.380963	0.835269
ENSG00000258824	19.4259	0.031628	0.312356	0.101256	0.919348	0.985821
ENSG00000258839	151.874	0.030114	0.154306	0.195156	0.845271	0.966934
ENSG00000258890	664.211	0.061288	0.08126	0.754219	0.450717	0.864206
ENSG00000258900	15.1443	0.105576	0.412997	0.255635	0.798233	0.958567
ENSG00000258904	14.5442	0.356793	0.419914	0.849681	0.395502	0.843075
ENSG00000258913	30.6141	0.776982	0.283413	2.74152	0.006116	0.301445
ENSG00000258920	19.3425	0.257236	0.312469	0.823239	0.410372	0.847899
ENSG00000258944	28.6173	0.167321	0.29383	0.569449	0.569052	0.900309
ENSG00000258947	387.427	0.112457	0.093705	1.20013	0.23009	0.750308
ENSG00000258982	24.6309	0.368441	0.267439	1.37767	0.168306	0.7077
ENSG00000258986	486.056	0.129741	0.138168	0.939014	0.347723	0.814134
ENSG00000259030	22.1094	-0.10528	0.306086	-0.34395	0.730881	0.947017
ENSG00000259071	16.4506	-0.15933	0.324102	-0.49162	0.622988	0.918667
ENSG00000259129	20.6947	0.635028	0.579642	1.09555	0.273275	0.780915
ENSG00000259151	25.1872	0.246275	0.305182	0.80698	0.419678	0.852273
ENSG00000259153	122.307	0.057132	0.156161	0.365856	0.714472	0.945127
ENSG00000259158	86.0724	-0.16763	0.178732	-0.93787	0.348312	0.814134
ENSG00000259172	36.3831	-0.05632	0.253708	-0.222	0.824313	0.964489
ENSG00000259200	40.778	-0.59045	0.327008	-1.8056	0.07098	0.608073
ENSG00000259203	598.668	0.070139	0.119084	0.588988	0.555869	0.896806
ENSG00000259205	53.3977	-0.20176	0.213944	-0.94306	0.345648	0.814134
ENSG00000259209	19.6205	0.328142	0.355124	0.924019	0.355476	0.820345
ENSG00000259234	14.8995	-0.13795	0.346243	-0.39842	0.690324	0.937655
ENSG00000259235	16.2508	-0.44531	0.383433	-1.16138	0.245486	0.760098
ENSG00000259248	51.303	-0.17353	0.270848	-0.64068	0.521729	0.886985
ENSG00000259287	48.6023	0.015198	0.211849	0.071738	0.942811	0.990259
ENSG00000259291	474.875	-0.00765	0.085127	-0.0899	0.928363	0.987864
ENSG00000259295	106.821	-0.49574	0.307789	-1.61065	0.107255	0.649032
ENSG00000259299	15.4849	0.175163	0.350656	0.499529	0.617407	0.916145
ENSG00000259316	17.4448	0.007669	0.316994	0.024191	0.9807	0.996356
ENSG00000259318	17.9232	0.21024	0.342045	0.614657	0.538781	0.892173
ENSG00000259326	40.9521	0.326841	0.275906	1.18461	0.236172	0.754954
ENSG00000259330	243.61	0.090193	0.111968	0.805521	0.420519	0.852273
ENSG00000259336	12.1442	0.403736	0.420182	0.960861	0.336622	0.810067
ENSG00000259343	103.206	0.010125	0.154536	0.065521	0.947759	0.991105
ENSG00000259345	24.9239	-0.18527	0.276233	-0.67069	0.502419	0.880983
ENSG00000259358	43.284	0.046705	0.245978	0.189874	0.849408	0.968461
ENSG00000259362	26.7346	0.319224	0.319137	1.00027	0.317179	0.803086
ENSG00000259366	88.4473	0.074222	0.154594	0.480107	0.631151	0.921074
ENSG00000259377	30.6076	-0.27626	0.253273	-1.09075	0.275385	0.781389
ENSG00000259378	13.0671	-0.44655	0.491873	-0.90785	0.363956	0.824648
ENSG00000259402	19.6628	0.213573	0.372475	0.573389	0.566381	0.89982
ENSG00000259404	47.2307	0.120488	0.215691	0.558613	0.576426	0.903485
ENSG00000259408	49.0675	-0.03851	0.213735	-0.18015	0.857032	0.970336
ENSG00000259416	14.8493	0.624703	0.342279	1.82513	0.067982	0.600064
ENSG00000259429	91.8288	0.362127	0.171484	2.11172	0.03471	0.518058
ENSG00000259431	32.5048	-0.09283	0.237769	-0.39042	0.696226	0.938538
ENSG00000259436	130.678	-0.03488	0.14801	-0.23563	0.813717	0.962294
ENSG00000259445	16.8284	0.208175	0.314146	0.662669	0.507542	0.881993
ENSG00000259448	26.4664	0.044871	0.288411	0.155579	0.876365	0.975026
ENSG00000259479	13.5473	-0.39094	0.379658	-1.02971	0.303148	0.799078
ENSG00000259488	17.9653	0.035421	0.342933	0.103288	0.917734	0.985821
ENSG00000259494	72.4139	-0.11666	0.233664	-0.49926	0.617595	0.916202
ENSG00000259495	125.039	0.044012	0.133483	0.329722	0.74161	0.9483
ENSG00000259511	26.5843	0.356171	0.349979	1.01769	0.308824	0.801395
ENSG00000259512	15.3956	0.276744	0.339877	0.814248	0.415503	0.850117
ENSG00000259520	20.5067	0.834541	0.706306	1.18156	0.237382	0.756204
ENSG00000259538	19.4788	0.65135	0.329212	1.97851	0.047871	0.554054
ENSG00000259539	30.6999	0.105646	0.298127	0.354366	0.723064	0.945464
ENSG00000259543	12.7241	0.789585	0.420827	1.87627	0.060618	0.58809
ENSG00000259548	28.6498	0.219149	0.276115	0.793686	0.427378	0.854153
ENSG00000259554	220.343	-0.01687	0.139422	-0.12098	0.903709	0.982079
ENSG00000259562	21.3528	0.140854	0.350131	0.40229	0.68747	0.937597
ENSG00000259577	23.2871	-0.1003	0.374282	-0.26799	0.788705	0.957086
ENSG00000259581	52.8802	0.064846	0.213585	0.303606	0.761428	0.950363
ENSG00000259594	12.7433	0.589739	0.391533	1.50623	0.132008	0.675539
ENSG00000259609	17.4583	-0.22288	0.318664	-0.69942	0.484287	0.87431
ENSG00000259623	207.192	0.030061	0.152438	0.197201	0.84367	0.966908
ENSG00000259635	15.7217	0.078714	0.431888	0.182255	0.855382	0.970051
ENSG00000259642	92.3419	0.08817	0.153568	0.574146	0.565869	0.89982
ENSG00000259644	26.572	-0.00852	0.271585	-0.03138	0.974969	0.994918
ENSG00000259663	1388.51	0.17912	0.087988	2.03572	0.041778	0.544572
ENSG00000259673	30.9102	-0.13436	0.247851	-0.54209	0.587754	0.908586
ENSG00000259682	19.2047	-0.22522	0.36349	-0.61962	0.535511	0.891858
ENSG00000259683	6.79322	-3.46158	1.24417	-2.78225	0.005398	0.299315
ENSG00000259690	43.7541	0.341535	0.235591	1.44969	0.147144	0.692604
ENSG00000259692	22.5036	-0.13164	0.305569	-0.43081	0.666604	0.932535
ENSG00000259706	51.9316	0.112279	0.184505	0.608542	0.542828	0.893862
ENSG00000259707	31.2992	0.123502	0.310595	0.39763	0.690903	0.937655
ENSG00000259719	43.3638	0.220417	0.316746	0.69588	0.486504	0.874688
ENSG00000259726	47.5705	0.352233	0.330647	1.06529	0.286747	0.788219
ENSG00000259736	15.5396	0.073319	0.386447	0.189725	0.849525	0.968475
ENSG00000259740	104.42	-0.00226	0.1849	-0.01221	0.990258	0.998603
ENSG00000259768	99.0604	0.289643	0.145368	1.99248	0.046318	0.551227
ENSG00000259775	16.2523	-0.38628	0.362592	-1.06532	0.28673	0.788219
ENSG00000259781	19.6657	0.52054	0.286583	1.81637	0.069314	0.602757
ENSG00000259802	34.5337	0.193052	0.260104	0.74221	0.45796	0.865794
ENSG00000259803	14.4317	0.604476	0.426453	1.41745	0.156351	0.699403
ENSG00000259804	33.6442	-0.08953	0.238236	-0.37582	0.707049	0.942646
ENSG00000259820	105.614	0.223984	0.227546	0.984346	0.324946	0.804195
ENSG00000259826	14.7889	-0.61786	0.37804	-1.63437	0.10218	0.644857
ENSG00000259834	115.645	0.041421	0.182635	0.226796	0.820583	0.964246
ENSG00000259865	17.0051	-0.03677	0.375805	-0.09783	0.922067	0.985844
ENSG00000259868	21.3418	-0.00511	0.383237	-0.01333	0.989364	0.998176
ENSG00000259877	56.7095	-0.06634	0.199725	-0.33217	0.739761	0.9483
ENSG00000259887	59.0481	-0.00459	0.217105	-0.02113	0.983141	0.996854
ENSG00000259891	113.333	0.119007	0.165174	0.720495	0.47122	0.868179
ENSG00000259895	16.4352	0.314023	0.37677	0.833462	0.404584	0.846235
ENSG00000259905	137.808	-0.59599	0.186672	-3.19271	0.001409	0.181795
ENSG00000259917	15.9991	-0.68229	0.487907	-1.3984	0.161992	0.704431
ENSG00000259924	32.3761	-0.22134	0.266188	-0.83152	0.405682	0.847157
ENSG00000259932	25.3671	0.444632	0.388222	1.1453	0.252084	0.765786
ENSG00000259939	11.9371	-0.83933	0.458719	-1.82973	0.067291	0.59917
ENSG00000259943	125.129	-0.19677	0.158727	-1.23966	0.215102	0.744897
ENSG00000259946	227.703	0.034111	0.171498	0.198899	0.842342	0.966908
ENSG00000259953	308.853	0.125312	0.111749	1.12137	0.262131	0.773152
ENSG00000259954	28.6264	0.151045	0.31746	0.475792	0.634223	0.921436
ENSG00000259956	1664.83	0.147212	0.069281	2.12487	0.033597	0.512721
ENSG00000259959	262.368	0.009788	0.131121	0.074646	0.940496	0.990204
ENSG00000259964	53.2096	-0.01258	0.213785	-0.05883	0.953091	0.991315
ENSG00000259969	143.633	0.342957	0.185022	1.8536	0.063797	0.59497
ENSG00000259972	163.339	0.155135	0.132906	1.16725	0.243108	0.758482
ENSG00000259985	26.466	-0.12228	0.260554	-0.4693	0.638856	0.922776
ENSG00000259993	16.6858	0.130556	0.420393	0.310556	0.756138	0.949879
ENSG00000259994	121.87	-0.01523	0.162411	-0.09379	0.925276	0.986466
ENSG00000260000	26.7399	0.022498	0.302021	0.074492	0.940619	0.990259
ENSG00000260007	20.1374	0.142476	0.286289	0.497666	0.618719	0.916673
ENSG00000260025	42.0174	-0.05194	0.252766	-0.2055	0.837183	0.966469
ENSG00000260032	6935.14	0.007389	0.066669	0.110824	0.911756	0.984279
ENSG00000260060	28.4532	0.309831	0.240582	1.28784	0.197801	0.737259
ENSG00000260062	20.5414	0.405257	0.358819	1.12942	0.258721	0.770756
ENSG00000260075	24.6479	-3.85032	1.30852	-2.9425	0.003256	0.258427
ENSG00000260077	45.9778	-0.02749	0.216706	-0.12686	0.899055	0.980465
ENSG00000260081	49.5393	0.130101	0.214145	0.607534	0.543497	0.893862
ENSG00000260083	43.6794	-0.20737	0.237264	-0.87402	0.382105	0.836369
ENSG00000260093	22.5127	0.111277	0.288464	0.385758	0.699676	0.939375
ENSG00000260114	89.9728	0.134783	0.164198	0.820855	0.411729	0.848394
ENSG00000260121	54.5095	0.228529	0.224022	1.02012	0.307671	0.800808
ENSG00000260136	15.1622	0.154179	0.338035	0.456102	0.648316	0.925479
ENSG00000260142	60.1181	-0.50823	0.266162	-1.90949	0.056199	0.575748
ENSG00000260144	78.964	0.074305	0.211079	0.352027	0.724818	0.946024
ENSG00000260160	36.8392	0.371924	0.237042	1.56902	0.116644	0.665352
ENSG00000260163	61.2297	0.688686	0.285208	2.41468	0.015749	0.402059
ENSG00000260190	12.703	0.344358	0.342748	1.0047	0.315042	0.80299
ENSG00000260196	168.753	-0.41431	0.180055	-2.30105	0.021389	0.454054
ENSG00000260197	12.0012	-6.50231	2.82166	-2.30442	0.021199	0.454054
ENSG00000260198	137.375	0.096589	0.14143	0.682945	0.494642	0.880192
ENSG00000260211	22.8489	-0.7871	0.404399	-1.94636	0.051612	0.566211
ENSG00000260220	25.5569	-0.49415	0.340164	-1.45268	0.146312	0.692604
ENSG00000260230	1866.67	-0.04336	0.083996	-0.51618	0.605728	0.912927
ENSG00000260231	21.4595	-0.44634	0.3061	-1.45816	0.144797	0.692604
ENSG00000260233	58.0004	-0.04542	0.198639	-0.22865	0.819143	0.964246
ENSG00000260236	23.4047	-0.60552	0.365915	-1.65481	0.097962	0.639036
ENSG00000260244	32.2212	-0.52263	0.302789	-1.72606	0.084336	0.627167
ENSG00000260249	16.9692	0.669164	0.546036	1.22549	0.22039	0.747925
ENSG00000260257	552.029	0.088489	0.143742	0.61561	0.538152	0.892173
ENSG00000260260	57.1213	-0.68094	0.318084	-2.14075	0.032294	0.506033
ENSG00000260261	168.23	0.216853	0.165281	1.31203	0.189511	0.730437
ENSG00000260267	289.058	0.136824	0.105397	1.29817	0.194228	0.732115
ENSG00000260269	22.4217	0.069644	0.254907	0.273215	0.784688	0.956066
ENSG00000260274	15.9821	-0.33959	0.390755	-0.86907	0.384809	0.838474
ENSG00000260276	46.0265	-0.33878	0.27468	-1.23335	0.217444	0.745923
ENSG00000260285	25.848	-0.29502	0.281281	-1.04886	0.294242	0.793181
ENSG00000260290	9.7749	-4.18975	1.68784	-2.48232	0.013053	0.379406
ENSG00000260293	242.127	-0.05571	0.108471	-0.51362	0.607517	0.913429
ENSG00000260296	61.9256	0.121766	0.196623	0.619286	0.535728	0.891933
ENSG00000260300	49.2253	0.126716	0.274032	0.462412	0.643786	0.923978
ENSG00000260306	22.7288	-0.42133	0.283428	-1.48654	0.137137	0.682367
ENSG00000260316	25.8092	0.214892	0.332254	0.64677	0.517781	0.884774
ENSG00000260317	53.7277	0.041297	0.215002	0.192076	0.847683	0.967951
ENSG00000260318	15.25	-0.02655	0.340789	-0.07791	0.937903	0.990067
ENSG00000260329	14.6971	0.036721	0.369511	0.099377	0.920839	0.985821
ENSG00000260350	21.322	0.168106	0.291225	0.577237	0.563779	0.899789
ENSG00000260368	25.144	-0.29235	0.300993	-0.97127	0.331413	0.80835
ENSG00000260388	39.7334	-0.03757	0.260007	-0.1445	0.885106	0.977428
ENSG00000260398	226.708	-0.08454	0.127385	-0.66368	0.506895	0.881989
ENSG00000260400	123.639	0.113002	0.142536	0.792798	0.427896	0.854182
ENSG00000260404	489.58	-0.10038	0.127283	-0.78861	0.430338	0.85532
ENSG00000260409	13.1443	0.867784	1.32686	0.654015	0.513102	0.883922
ENSG00000260412	433.41	-0.01089	0.151944	-0.07164	0.942889	0.990259
ENSG00000260417	188.191	0.30851	0.174656	1.76639	0.077331	0.620302
ENSG00000260428	57.9087	0.222562	0.253865	0.876694	0.380653	0.835269
ENSG00000260442	10.0688	0.532923	0.423275	1.25905	0.208014	0.741578
ENSG00000260448	19.5193	0.204809	0.283926	0.721346	0.470696	0.868179
ENSG00000260456	27.6473	0.001918	0.297116	0.006454	0.994851	0.999586
ENSG00000260461	142.812	0.066253	0.105969	0.625211	0.531833	0.890713
ENSG00000260464	72.0384	-0.15953	0.20172	-0.79084	0.429037	0.854905
ENSG00000260469	21.5609	-0.00472	0.340838	-0.01385	0.988954	0.998126
ENSG00000260495	51.7768	-0.08892	0.276594	-0.32149	0.747838	0.949129
ENSG00000260526	13.9759	-0.26134	0.407243	-0.64174	0.521045	0.886506
ENSG00000260532	83.247	0.322047	0.243262	1.32387	0.185546	0.726264
ENSG00000260563	42.0544	-0.26777	0.237035	-1.12966	0.25862	0.770756
ENSG00000260565	651.459	0.078908	0.066505	1.1865	0.235426	0.754514
ENSG00000260572	35.6512	-0.00342	0.256607	-0.01333	0.989364	0.998176
ENSG00000260577	17.8214	0.434756	0.3519	1.23545	0.216662	0.745499
ENSG00000260578	38.0439	0.106623	0.256876	0.415077	0.678086	0.933426
ENSG00000260583	33.4945	0.088761	0.284059	0.312472	0.754682	0.949879
ENSG00000260588	32.8492	0.368202	0.325217	1.13217	0.257561	0.770756
ENSG00000260589	16.4409	-0.39246	0.485771	-0.80791	0.419141	0.852273
ENSG00000260600	20.2495	-0.06414	0.299258	-0.21432	0.830298	0.96498
ENSG00000260630	328.671	0.053205	0.101807	0.522604	0.60125	0.911449
ENSG00000260634	18.8672	-0.28432	0.329247	-0.86354	0.387839	0.839601
ENSG00000260641	88.3625	-0.90674	0.301892	-3.00354	0.002669	0.236167
ENSG00000260643	35.4894	0.057639	0.226877	0.254052	0.799455	0.958804
ENSG00000260645	25.8177	0.14812	0.322604	0.459138	0.646135	0.924625
ENSG00000260672	48.5204	-0.08141	0.262321	-0.31035	0.756293	0.949879
ENSG00000260686	37.8079	-0.43171	0.29024	-1.48741	0.136907	0.682367
ENSG00000260698	46.1714	0.126715	0.239602	0.528854	0.596907	0.910225
ENSG00000260708	32.0199	-0.55699	0.353455	-1.57585	0.115061	0.66435
ENSG00000260727	57.8394	-0.35107	0.194473	-1.80526	0.071034	0.608073
ENSG00000260729	45.4762	-0.07855	0.203813	-0.38543	0.699922	0.939496
ENSG00000260740	9.84486	0.453153	0.45895	0.987368	0.323462	0.803667
ENSG00000260743	16.5433	0.577387	0.360581	1.60127	0.109318	0.653722
ENSG00000260751	20.896	0.292971	0.32903	0.890408	0.373247	0.830132
ENSG00000260760	23.5362	-0.76489	0.31911	-2.39693	0.016533	0.411313
ENSG00000260774	29.0728	0.387227	0.304582	1.27134	0.203608	0.738894
ENSG00000260778	19.4346	0.251113	0.297527	0.843999	0.39867	0.84388
ENSG00000260793	30.0104	0.261308	0.235935	1.10754	0.268059	0.778808
ENSG00000260804	1676.66	0.130268	0.089392	1.45727	0.145042	0.692604
ENSG00000260805	21.5429	-0.37012	0.328108	-1.12805	0.259299	0.770756
ENSG00000260806	13.7168	0.450059	0.336074	1.33917	0.180516	0.721555
ENSG00000260807	660.597	0.253155	0.132908	1.90474	0.056814	0.577039
ENSG00000260816	25.944	-0.24374	0.325521	-0.74876	0.453999	0.864563
ENSG00000260822	384.342	0.39812	0.221063	1.80094	0.071713	0.608073
ENSG00000260838	314.397	0.235371	0.180254	1.30577	0.191629	0.731134
ENSG00000260852	43.8162	-0.288	0.204596	-1.40767	0.159229	0.703357
ENSG00000260855	203.486	-0.21744	0.127514	-1.70524	0.088151	0.629703
ENSG00000260878	15.302	1.4347	1.2834	1.11789	0.263614	0.7739
ENSG00000260903	2408.28	0.058065	0.075006	0.774134	0.438852	0.858646
ENSG00000260910	24.0997	-0.18381	0.316125	-0.58145	0.560937	0.898627
ENSG00000260912	63.8452	0.527121	0.220136	2.39452	0.016642	0.412304
ENSG00000260916	151.287	0.096064	0.13107	0.732918	0.463609	0.867119
ENSG00000260917	518.927	0.056964	0.077817	0.732034	0.464148	0.867324
ENSG00000260918	80.7935	0.632343	0.403935	1.56546	0.117475	0.665352
ENSG00000260920	208.755	0.126977	0.119661	1.06114	0.288627	0.790079
ENSG00000260924	17.2755	0.137202	0.323787	0.423742	0.671754	0.933127
ENSG00000260941	49.901	0.102924	0.283932	0.362495	0.716982	0.945127
ENSG00000260942	52.4681	0.031055	0.237218	0.130914	0.895844	0.98028
ENSG00000260947	137.723	0.058819	0.156623	0.375547	0.707254	0.942671
ENSG00000260948	108.095	0.180194	0.155636	1.15779	0.24695	0.761311
ENSG00000260949	99.6537	-0.06407	0.20632	-0.31054	0.756149	0.949879
ENSG00000260966	389.805	0.075568	0.15453	0.489018	0.624829	0.919181
ENSG00000261003	39.8906	-0.48951	0.383317	-1.27702	0.201594	0.738169
ENSG00000261008	209.802	-0.07706	0.11452	-0.67288	0.501025	0.880983
ENSG00000261019	29.6192	-0.27984	0.247374	-1.13123	0.25796	0.770756
ENSG00000261056	95.0371	-0.0715	0.218966	-0.32654	0.744013	0.9483
ENSG00000261071	20.8592	-0.16928	0.304856	-0.55526	0.578714	0.904485
ENSG00000261072	41.2546	0.199391	0.236776	0.842109	0.399727	0.844398
ENSG00000261083	20.3307	0.193934	0.300442	0.645493	0.518607	0.884867
ENSG00000261087	253.553	0.237032	0.197291	1.20144	0.229581	0.750308
ENSG00000261094	32.8904	0.248833	0.250529	0.993231	0.320597	0.803667
ENSG00000261096	59.1174	0.036091	0.182536	0.197721	0.843263	0.966908
ENSG00000261098	120.927	-0.18899	0.158431	-1.19291	0.232906	0.752948
ENSG00000261101	68.2995	0.014401	0.192295	0.074891	0.940301	0.990128
ENSG00000261115	4841.56	0.063815	0.090434	0.705653	0.480404	0.87256
ENSG00000261123	31.6739	0.024493	0.336058	0.072884	0.941898	0.990259
ENSG00000261126	123.892	0.377555	0.196272	1.92363	0.054401	0.574502
ENSG00000261135	17.4944	-0.55514	0.409101	-1.35697	0.174792	0.71719
ENSG00000261136	35.2145	-0.19106	0.274617	-0.69571	0.486608	0.874757
ENSG00000261150	397.54	0.392666	0.22032	1.78226	0.074707	0.617641
ENSG00000261167	147.262	0.041904	0.185698	0.225656	0.821469	0.964246
ENSG00000261168	82.349	0.132589	0.212716	0.623317	0.533076	0.891154
ENSG00000261173	14.564	-0.39746	0.363611	-1.0931	0.274351	0.781186
ENSG00000261188	100.626	-0.16415	0.192052	-0.8547	0.392717	0.842662
ENSG00000261211	29.1582	-0.10772	0.249189	-0.43227	0.665542	0.931769
ENSG00000261212	19.4989	0.394755	0.305883	1.29054	0.196863	0.736318
ENSG00000261221	479.083	0.119595	0.124905	0.957486	0.338322	0.810874
ENSG00000261226	88.9393	0.016325	0.197492	0.082661	0.934121	0.989624
ENSG00000261227	16.5329	-0.14456	0.357309	-0.40459	0.685779	0.937019
ENSG00000261229	24.6732	-0.12434	0.310001	-0.40111	0.688338	0.937597
ENSG00000261236	846.502	-0.0483	0.115169	-0.41937	0.674946	0.933127
ENSG00000261251	20.5547	-0.59891	0.360924	-1.65938	0.09704	0.638812
ENSG00000261286	106.862	-0.34311	0.180447	-1.90143	0.057245	0.577113
ENSG00000261291	16.4511	-0.36846	0.359057	-1.02619	0.304802	0.800202
ENSG00000261292	105.928	0.268612	0.328711	0.817167	0.413833	0.849684
ENSG00000261308	987.931	0.264687	0.101322	2.61232	0.008993	0.340897
ENSG00000261324	101.268	0.073023	0.171437	0.425946	0.670147	0.933127
ENSG00000261326	185.268	-0.03264	0.211096	-0.1546	0.877134	0.975156
ENSG00000261330	60.4459	-0.13474	0.230257	-0.58517	0.558435	0.897638
ENSG00000261338	77.3501	-0.40091	0.272618	-1.4706	0.141399	0.686889
ENSG00000261340	14.3889	-0.4526	0.406978	-1.11209	0.2661	0.777227
ENSG00000261342	55.7025	0.098234	0.200849	0.489095	0.624774	0.919181
ENSG00000261351	14.3637	0.342791	0.340115	1.00787	0.313517	0.802565
ENSG00000261360	17.7915	-0.99421	0.382931	-2.59633	0.009423	0.342986
ENSG00000261366	25.5992	0.130517	0.423647	0.30808	0.758022	0.950317
ENSG00000261373	24.1022	-0.07081	0.287808	-0.24603	0.805656	0.960586
ENSG00000261377	120.064	0.662268	0.241266	2.74498	0.006052	0.301445
ENSG00000261386	22.7776	-0.37983	0.319465	-1.18894	0.234461	0.753637
ENSG00000261409	98.4592	0.719102	0.349624	2.05679	0.039707	0.541914
ENSG00000261420	30.7296	-0.01752	0.286926	-0.06108	0.951299	0.991315
ENSG00000261423	13.7457	0.195434	0.372857	0.524153	0.600172	0.911449
ENSG00000261426	20.5559	1.1037	0.702474	1.57116	0.116146	0.665046
ENSG00000261428	155.947	-0.03249	0.143045	-0.22716	0.820298	0.964246
ENSG00000261451	35.6444	-0.60141	0.24155	-2.48982	0.012781	0.379012
ENSG00000261455	238.667	-0.09041	0.113311	-0.79789	0.424936	0.853007
ENSG00000261462	27.3261	-0.21481	0.267988	-0.80158	0.422794	0.852472
ENSG00000261474	53.1744	0.106247	0.187868	0.565543	0.571705	0.901423
ENSG00000261476	20.3361	-0.21735	0.336487	-0.64593	0.518323	0.884774
ENSG00000261485	32.7759	-0.31278	0.266578	-1.17333	0.240664	0.758482
ENSG00000261488	29.4834	0.097275	0.308121	0.315704	0.752227	0.949661
ENSG00000261490	64.7739	-0.12757	0.168419	-0.75745	0.448783	0.863809
ENSG00000261499	20.1502	-0.00527	0.334358	-0.01575	0.987436	0.997618
ENSG00000261512	14.1178	-0.85826	0.37147	-2.31045	0.020863	0.451602
ENSG00000261526	51.5001	-0.32391	0.203272	-1.59346	0.111058	0.657045
ENSG00000261529	18.7822	0.483418	0.419065	1.15356	0.248679	0.763161
ENSG00000261534	403.879	-0.1598	0.116172	-1.37555	0.168961	0.708185
ENSG00000261542	37.9704	0.191141	0.260706	0.733169	0.463455	0.867008
ENSG00000261544	16.13	-0.3673	0.339363	-1.08231	0.279113	0.781544
ENSG00000261553	43.7938	0.178513	0.222353	0.802837	0.422069	0.852387
ENSG00000261556	178.817	-0.05909	0.110024	-0.53707	0.591222	0.909474
ENSG00000261560	20.4112	-0.11371	0.317297	-0.35837	0.720065	0.945464
ENSG00000261578	102.453	0.285717	0.250415	1.14098	0.25388	0.767414
ENSG00000261587	13.5136	0.264666	0.324823	0.814801	0.415186	0.850084
ENSG00000261594	267.554	0.093264	0.151502	0.615597	0.538161	0.892173
ENSG00000261596	22.0206	0.253721	0.301762	0.840801	0.40046	0.844663
ENSG00000261600	16.48	-0.04193	0.331825	-0.12635	0.899452	0.980465
ENSG00000261609	1232.83	-0.02889	0.075663	-0.38187	0.702554	0.940868
ENSG00000261613	6.86317	-4.95732	1.94935	-2.54307	0.010988	0.35565
ENSG00000261622	27.2339	-0.13202	0.303995	-0.43427	0.664094	0.931352
ENSG00000261624	37.6253	0.267281	0.284815	0.938437	0.34802	0.814134
ENSG00000261643	85.0424	0.121048	0.196058	0.617412	0.536963	0.891992
ENSG00000261645	14.6127	0.650682	0.47815	1.36083	0.173567	0.715747
ENSG00000261652	15.8233	-0.09042	0.366158	-0.24695	0.804951	0.960562
ENSG00000261654	28.4136	0.009767	0.261408	0.037364	0.970195	0.993955
ENSG00000261659	54.0239	-0.03958	0.243258	-0.1627	0.870751	0.974498
ENSG00000261673	66.0594	-0.01141	0.200917	-0.05681	0.954697	0.991315
ENSG00000261675	307.482	0.028163	0.11321	0.248767	0.803541	0.960277
ENSG00000261678	688.918	0.133916	0.119792	1.1179	0.263609	0.7739
ENSG00000261697	16.2686	-0.07426	0.309662	-0.2398	0.810482	0.961784
ENSG00000261716	105.759	0.365832	0.176217	2.07603	0.037892	0.532992
ENSG00000261732	21.6841	0.648056	0.280318	2.31186	0.020785	0.451602
ENSG00000261737	39.948	0.019299	0.243228	0.079344	0.936759	0.989964
ENSG00000261744	25.034	-0.28975	0.336076	-0.86214	0.388609	0.84032
ENSG00000261754	42.5137	-0.05102	0.255149	-0.19995	0.841519	0.966908
ENSG00000261757	16.309	-0.50441	0.354103	-1.42447	0.154309	0.698549
ENSG00000261762	54.126	-0.34136	0.260618	-1.30982	0.190256	0.731109
ENSG00000261770	127.475	-0.00643	0.129132	-0.04978	0.960297	0.992182
ENSG00000261783	14.9851	0.286859	0.381117	0.75268	0.451642	0.864504
ENSG00000261786	1247.81	-0.07399	0.095494	-0.77484	0.438434	0.858325
ENSG00000261790	15.336	-0.17422	0.328211	-0.53083	0.595537	0.910178
ENSG00000261799	172.721	0.111341	0.15695	0.709402	0.478075	0.871615
ENSG00000261801	23.3946	-0.01321	0.309621	-0.04266	0.965976	0.992849
ENSG00000261819	31.5448	-0.15823	0.309442	-0.51135	0.609106	0.913608
ENSG00000261824	728.104	0.122682	0.089758	1.36682	0.171683	0.71377
ENSG00000261829	25.4362	-0.16148	0.319363	-0.50564	0.613108	0.915193
ENSG00000261837	13.4066	0.43625	0.339764	1.28398	0.199149	0.738169
ENSG00000261839	23.6688	0.126932	0.293446	0.432557	0.665337	0.931611
ENSG00000261840	14.2431	0.283733	0.340876	0.832363	0.405204	0.846374
ENSG00000261879	144.658	0.038724	0.11561	0.334957	0.737658	0.9483
ENSG00000261884	28.3656	-0.41362	0.281266	-1.47056	0.141409	0.686889
ENSG00000261888	168.951	0.185134	0.144675	1.27966	0.200665	0.738169
ENSG00000261916	39.9993	0.169358	0.219252	0.772436	0.439856	0.859232
ENSG00000261934	86.9468	-0.06551	0.239287	-0.27378	0.784254	0.955943
ENSG00000261949	13.606	0.532402	0.478806	1.11194	0.266165	0.777227
ENSG00000261963	85.9264	-0.09209	0.202882	-0.45393	0.649881	0.926011
ENSG00000261970	18.0354	-0.10035	0.373407	-0.26874	0.788133	0.95691
ENSG00000261971	389.151	0.188999	0.150686	1.25425	0.20975	0.74205
ENSG00000261996	18.3986	-0.6308	0.371464	-1.69814	0.089481	0.631763
ENSG00000262049	101.302	0.008453	0.167532	0.050457	0.959758	0.992094
ENSG00000262074	45.3461	0.648364	0.496424	1.30607	0.191529	0.731134
ENSG00000262089	15.8483	-0.24104	0.368388	-0.65431	0.512912	0.883922
ENSG00000262096	114.051	-0.26202	0.143873	-1.82121	0.068575	0.601179
ENSG00000262119	130.089	-0.2409	0.208951	-1.15292	0.248945	0.763309
ENSG00000262155	86.7552	-0.09237	0.1981	-0.46626	0.641032	0.923132
ENSG00000262180	18.8024	-0.1006	0.320861	-0.31353	0.753879	0.949879
ENSG00000262185	15.2993	0.364121	0.435777	0.835567	0.403398	0.845614
ENSG00000262202	12.9766	-0.71828	0.53706	-1.33743	0.181081	0.722662
ENSG00000262209	33.0006	-2.49034	0.822166	-3.029	0.002454	0.230605
ENSG00000262227	18.4022	-0.11144	0.304309	-0.36622	0.714204	0.945127
ENSG00000262246	267.615	0.155727	0.133433	1.16708	0.243179	0.758482
ENSG00000262265	16.0756	0.260148	0.318831	0.815943	0.414533	0.849684
ENSG00000262312	29.0326	0.127974	0.28723	0.445545	0.655926	0.928248
ENSG00000262333	28.0008	0.484012	0.244951	1.97595	0.04816	0.555397
ENSG00000262410	28.3718	0.065563	0.259873	0.252291	0.800816	0.959421
ENSG00000262412	10.3259	1.07808	0.474898	2.27013	0.0232	0.457537
ENSG00000262454	82.2596	0.288313	0.178559	1.61467	0.106383	0.648966
ENSG00000262484	24.5561	-0.16293	0.287751	-0.56623	0.571241	0.901423
ENSG00000262576	38.3482	-1.68904	0.759716	-2.22325	0.026199	0.477428
ENSG00000262580	128.308	-0.08963	0.135481	-0.66159	0.508235	0.882137
ENSG00000262585	39.2893	0.291888	0.312889	0.93288	0.350882	0.816349
ENSG00000262587	46.2433	0.020945	0.220458	0.095007	0.92431	0.986455
ENSG00000262619	33.1851	-0.08185	0.244766	-0.33442	0.738065	0.9483
ENSG00000262652	18.9862	0.089386	0.326302	0.273935	0.784134	0.95588
ENSG00000262655	91.7799	-1.12965	0.372089	-3.03596	0.002398	0.230605
ENSG00000262663	29.2875	-0.20784	0.285619	-0.72769	0.466802	0.867979
ENSG00000262691	28.7337	0.557185	0.338569	1.6457	0.099825	0.64081
ENSG00000262712	14.643	-0.58875	0.379907	-1.54973	0.121207	0.66618
ENSG00000262721	13.3999	0.437797	0.409241	1.06978	0.284719	0.785591
ENSG00000262766	29.4589	-0.09424	0.306377	-0.30758	0.7584	0.950363
ENSG00000262803	18.5023	0.198425	0.393926	0.50371	0.614465	0.915798
ENSG00000262814	38.8669	-0.07652	0.230567	-0.33187	0.739989	0.9483
ENSG00000262869	31.5329	-0.07495	0.351801	-0.21304	0.831296	0.96498
ENSG00000262877	102.818	0.306563	0.17859	1.71658	0.086057	0.627871
ENSG00000262879	297.819	-0.00634	0.091023	-0.0696	0.944512	0.990538
ENSG00000262902	22.4275	-7.40322	2.9975	-2.4698	0.013519	0.383498
ENSG00000262903	25.6528	0.020752	0.313603	0.066173	0.94724	0.991105
ENSG00000262919	182.218	0.036358	0.112215	0.324001	0.745938	0.948615
ENSG00000263001	1886.58	0.061855	0.052858	1.17021	0.241916	0.758482
ENSG00000263002	302.563	0.176511	0.091102	1.93752	0.052682	0.568454
ENSG00000263006	17.9844	-0.02008	0.314031	-0.06396	0.949003	0.99113
ENSG00000263069	264.035	0.075132	0.140534	0.534621	0.592912	0.909685
ENSG00000263072	243.523	0.195639	0.097262	2.01148	0.044275	0.551154
ENSG00000263146	132.324	0.018672	0.218264	0.085547	0.931826	0.9886
ENSG00000263235	12.7549	0.722222	0.412034	1.75282	0.079633	0.624317
ENSG00000263278	202.339	0.270748	0.169963	1.59299	0.111163	0.657045
ENSG00000263307	13.8087	-0.43051	0.427072	-1.00806	0.313427	0.802565
ENSG00000263316	15.446	-0.45604	0.372028	-1.22582	0.220268	0.747925
ENSG00000263327	54.0343	0.340409	0.173828	1.95831	0.050194	0.561768
ENSG00000263400	15.2096	0.25267	0.33754	0.748563	0.45412	0.864563
ENSG00000263412	38.0066	-0.20569	0.45486	-0.4522	0.651124	0.926739
ENSG00000263426	27.6536	-0.92627	0.497394	-1.86224	0.06257	0.591642
ENSG00000263465	1084.01	0.058898	0.062188	0.947096	0.34359	0.813525
ENSG00000263485	14.068	0.307856	0.465777	0.660953	0.508643	0.882464
ENSG00000263503	79.7704	0.866093	0.396918	2.18205	0.029106	0.492601
ENSG00000263511	20.2008	0.394144	0.368014	1.071	0.284168	0.785591
ENSG00000263551	10.1725	0.783601	0.684564	1.14467	0.252345	0.765993
ENSG00000263571	83.5743	0.593464	0.279229	2.12536	0.033556	0.512721
ENSG00000263597	54.4778	-0.13675	0.196314	-0.69657	0.486071	0.874686
ENSG00000263603	87.9689	0.283871	0.271251	1.04652	0.295319	0.793606
ENSG00000263648	16.8024	-0.23888	0.33771	-0.70736	0.479343	0.871962
ENSG00000263729	21.845	0.452765	0.300489	1.50676	0.131872	0.675539
ENSG00000263731	107.612	0.049745	0.15116	0.329087	0.74209	0.9483
ENSG00000263740	1148.11	-3.10109	0.787656	-3.93712	8.24661e-05	0.04314
ENSG00000263753	959.14	0.233202	0.160128	1.45635	0.145296	0.692604
ENSG00000263786	98.1236	0.126863	0.217184	0.584127	0.559135	0.898062
ENSG00000263823	22.0293	-0.57326	0.342676	-1.6729	0.094347	0.63574
ENSG00000263843	39.876	0.036105	0.207272	0.174191	0.861715	0.97162
ENSG00000263874	114.059	0.521128	0.259662	2.00695	0.044755	0.551167
ENSG00000263883	12.2333	-0.79205	0.390746	-2.02703	0.04266	0.544572
ENSG00000263934	1205.48	-0.72744	1.73094	-0.42026	0.674297	0.933127
ENSG00000263956	242.697	0.121731	0.123173	0.988298	0.323007	0.803667
ENSG00000263968	44.3472	0.23233	0.223221	1.04081	0.297964	0.796946
ENSG00000264057	16.1044	0.513875	0.594248	0.864748	0.387177	0.839588
ENSG00000264069	20.0563	0.222862	0.331831	0.671611	0.501831	0.880983
ENSG00000264083	15.5339	0.179008	0.341905	0.523561	0.600584	0.911449
ENSG00000264099	16.5296	0.374576	0.376974	0.993639	0.320399	0.803667
ENSG00000264112	525.247	0.072836	0.134179	0.542826	0.58725	0.908499
ENSG00000264167	33.5545	0.357398	0.281902	1.26781	0.204866	0.74063
ENSG00000264204	21.6905	-1.9612	0.767223	-2.55623	0.010581	0.353237
ENSG00000264229	13.2211	0.48378	0.61285	0.789394	0.429882	0.855234
ENSG00000264247	150.413	0.027658	0.14471	0.191127	0.848426	0.968327
ENSG00000264268	11.6348	0.274896	0.410404	0.669817	0.502975	0.881182
ENSG00000264278	23.6132	0.024878	0.29599	0.08405	0.933017	0.989085
ENSG00000264324	17.6944	0.323094	0.318926	1.01307	0.311028	0.802102
ENSG00000264364	4316.42	0.068823	0.065541	1.05006	0.293689	0.79276
ENSG00000264384	16.5961	0.075938	0.337765	0.224825	0.822115	0.964246
ENSG00000264515	12.7127	0.554428	0.396821	1.39717	0.162362	0.704451
ENSG00000264522	403.791	0.150972	0.085829	1.75898	0.078581	0.622358
ENSG00000264529	29.1733	0.069587	0.326725	0.212983	0.83134	0.96498
ENSG00000264538	716.776	0.07798	0.10095	0.772462	0.439841	0.859232
ENSG00000264546	20.2843	0.112561	0.287346	0.391725	0.695261	0.938131
ENSG00000264548	12.3215	0.692266	0.469073	1.47582	0.139992	0.685051
ENSG00000264575	65.4289	-0.24399	0.165374	-1.47535	0.140117	0.685143
ENSG00000264589	43.7003	-0.23054	0.270927	-0.85092	0.394812	0.843075
ENSG00000264660	59.5542	0.131395	0.247239	0.53145	0.595107	0.910164
ENSG00000264705	13.3255	0.789541	0.447163	1.76567	0.077452	0.620491
ENSG00000264720	31.6388	0.25942	0.247833	1.04675	0.295213	0.793606
ENSG00000264727	49.1956	0.203787	0.310875	0.655527	0.512128	0.88387
ENSG00000264845	49.958	-0.06905	0.25601	-0.26971	0.78738	0.956774
ENSG00000264853	57.1432	0.001163	0.316356	0.003675	0.997068	0.999586
ENSG00000264885	133.653	-0.18018	0.167407	-1.0763	0.281792	0.783724
ENSG00000264895	37.6883	-0.04377	0.281508	-0.15548	0.876445	0.975026
ENSG00000264920	56.7915	-0.57073	0.206534	-2.76336	0.005721	0.299952
ENSG00000265018	35.6223	0.307524	0.244432	1.25811	0.208351	0.741578
ENSG00000265148	200.108	-0.01543	0.117431	-0.13142	0.895445	0.98028
ENSG00000265179	136.562	0.262412	0.223081	1.1763	0.239473	0.757751
ENSG00000265185	22.3223	-0.65755	0.391288	-1.68047	0.092865	0.634439
ENSG00000265210	36.8632	0.000205	0.237869	0.000861	0.999313	0.999946
ENSG00000265218	12.8871	1.22305	1.3026	0.938929	0.347767	0.814134
ENSG00000265222	11.8517	0.458083	0.422922	1.08314	0.278747	0.781544
ENSG00000265241	1513.1	0.018918	0.078567	0.240792	0.809716	0.961663
ENSG00000265254	20.3508	0.357461	0.348098	1.0269	0.304469	0.800202
ENSG00000265262	22.8366	0.338415	0.276057	1.22589	0.220241	0.747925
ENSG00000265281	14.8531	0.423373	0.414162	1.02224	0.306667	0.800567
ENSG00000265354	384.434	0.006537	0.094749	0.068998	0.944992	0.990684
ENSG00000265356	18.0153	0.524588	0.429865	1.22036	0.22233	0.748638
ENSG00000265366	36.2	0.277953	0.247641	1.1224	0.261692	0.772514
ENSG00000265462	13.1124	0.31542	0.377231	0.836147	0.403072	0.845302
ENSG00000265479	16.249	0.652113	0.472098	1.38131	0.167184	0.7077
ENSG00000265491	1277.77	-0.05007	0.069434	-0.72116	0.470809	0.868179
ENSG00000265544	15.4647	0.830805	0.622252	1.33516	0.181825	0.723721
ENSG00000265579	32.5625	-0.36415	0.290101	-1.25524	0.209391	0.741907
ENSG00000265625	21.1974	0.200444	0.279182	0.717968	0.472777	0.868469
ENSG00000265660	15.5242	0.285235	0.406259	0.7021	0.482617	0.873362
ENSG00000265666	33.0757	-0.44969	0.333737	-1.34745	0.177835	0.7193
ENSG00000265681	27.113	0.019915	0.272079	0.073196	0.94165	0.990259
ENSG00000265683	26.7616	0.118632	0.272192	0.435839	0.662953	0.930719
ENSG00000265688	68.1869	0.126965	0.15613	0.813205	0.4161	0.850714
ENSG00000265713	58.3382	0.38734	0.180778	2.14263	0.032143	0.506033
ENSG00000265727	200.853	-0.07821	0.126846	-0.61656	0.537524	0.892094
ENSG00000265735	508.756	-4.85751	1.24192	-3.91128	9.18097e-05	0.044717
ENSG00000265763	119.871	0.121353	0.237911	0.510079	0.609996	0.914348
ENSG00000265775	25.3639	0.005658	0.500845	0.011296	0.990987	0.998671
ENSG00000265800	50.3254	0.368339	0.247824	1.48629	0.137201	0.682471
ENSG00000265806	17.9129	-0.12293	0.33498	-0.36698	0.713638	0.945127
ENSG00000265808	639.153	-0.04405	0.112132	-0.39281	0.69446	0.93803
ENSG00000265820	16.6724	-0.04541	0.413436	-0.10984	0.912537	0.984281
ENSG00000265967	17.3704	0.003776	0.355158	0.010631	0.991518	0.999044
ENSG00000265972	588.559	0.123305	0.098841	1.24751	0.212209	0.744188
ENSG00000265982	27.8592	-0.19152	0.31378	-0.61035	0.541628	0.893789
ENSG00000266003	17.6694	0.510918	0.699494	0.730411	0.465139	0.867386
ENSG00000266017	16.4592	0.192396	0.356767	0.539275	0.589697	0.909065
ENSG00000266019	190.147	-0.52958	0.290413	-1.82352	0.068224	0.600064
ENSG00000266028	1067.36	-0.25702	0.119374	-2.15307	0.031313	0.504336
ENSG00000266053	65.2777	-0.08869	0.223325	-0.39711	0.691283	0.937655
ENSG00000266074	1799.3	0.091263	0.108047	0.84466	0.398301	0.84388
ENSG00000266094	563.208	0.141527	0.118867	1.19063	0.233798	0.753625
ENSG00000266111	14.8185	0.177028	0.348492	0.507983	0.611465	0.914629
ENSG00000266124	18.1986	0.472469	0.301408	1.56754	0.116989	0.665352
ENSG00000266173	155.483	0.120794	0.164466	0.73446	0.462669	0.866571
ENSG00000266208	57.7714	0.036821	0.230983	0.159409	0.873346	0.975016
ENSG00000266215	19.1825	0.212636	0.454055	0.468303	0.639568	0.922776
ENSG00000266235	12.1474	0.539712	0.371798	1.45163	0.146605	0.692604
ENSG00000266236	14.9514	0.269014	0.361721	0.743706	0.457054	0.865322
ENSG00000266288	16.2504	0.308677	0.419417	0.735965	0.461752	0.866571
ENSG00000266338	814.066	0.034256	0.077175	0.443876	0.657132	0.928248
ENSG00000266371	54.5957	0.196971	0.226499	0.869632	0.384502	0.838474
ENSG00000266378	22.8558	-0.5073	0.359091	-1.41275	0.157731	0.701427
ENSG00000266383	22.9987	0.310608	0.331637	0.93659	0.348969	0.814518
ENSG00000266385	26.4604	0.069701	0.350417	0.198907	0.842335	0.966908
ENSG00000266405	14.672	-0.47178	0.37725	-1.25056	0.211093	0.743595
ENSG00000266411	62.713	0.243216	0.235178	1.03418	0.301053	0.798226
ENSG00000266412	1900.13	-0.0261	0.068113	-0.38313	0.701622	0.940526
ENSG00000266469	17.9348	0.197712	0.313851	0.629954	0.528724	0.890015
ENSG00000266472	762.441	-0.09007	0.106473	-0.84598	0.397564	0.843877
ENSG00000266490	80.0252	-0.36304	0.17547	-2.06897	0.038549	0.53603
ENSG00000266498	18.7214	0.11794	0.310874	0.379382	0.704404	0.94157
ENSG00000266538	50.41	-0.12423	0.206262	-0.60229	0.546981	0.89506
ENSG00000266570	17.23	0.118706	0.345972	0.34311	0.731516	0.947017
ENSG00000266709	172.737	-0.63229	0.254168	-2.48768	0.012858	0.379406
ENSG00000266714	127.036	0.029505	0.173326	0.170227	0.864831	0.972508
ENSG00000266777	124.882	-0.30094	0.21073	-1.42806	0.153275	0.697681
ENSG00000266805	15.5809	0.064213	0.524657	0.12239	0.90259	0.981415
ENSG00000266844	19.1892	0.302323	0.402567	0.750987	0.45266	0.864563
ENSG00000266852	9.0845	0.836105	0.436675	1.91471	0.05553	0.575748
ENSG00000266900	27.4674	0.016746	0.293199	0.057116	0.954453	0.991315
ENSG00000266904	60.9068	-0.12371	0.18472	-0.66973	0.503029	0.881182
ENSG00000266910	35.1853	0.498865	0.215167	2.31851	0.020422	0.446027
ENSG00000266913	14.4498	0.493204	0.371181	1.32874	0.183933	0.724839
ENSG00000266916	64.6114	0.007683	0.174345	0.044068	0.96485	0.992618
ENSG00000266931	32.7926	-0.01996	0.263452	-0.07577	0.9396	0.990128
ENSG00000266934	17.9151	-0.14447	0.380195	-0.37999	0.703949	0.94157
ENSG00000266946	22.6433	-0.14248	0.326742	-0.43608	0.662781	0.930719
ENSG00000266947	43.7852	0.056907	0.209658	0.271426	0.786063	0.956449
ENSG00000266962	273.925	-0.1732	0.137557	-1.25909	0.207998	0.741578
ENSG00000266965	56.5463	0.27884	0.183732	1.51764	0.129105	0.675106
ENSG00000266967	35.904	0.022109	0.24673	0.08961	0.928597	0.987864
ENSG00000266993	32.2003	-0.16053	0.37613	-0.42678	0.669536	0.933127
ENSG00000267002	347.529	-0.06587	0.127833	-0.51531	0.606335	0.913344
ENSG00000267034	91.6105	0.11101	0.190903	0.581499	0.560904	0.898627
ENSG00000267041	83.9457	0.107929	0.183104	0.589444	0.555563	0.896806
ENSG00000267058	36.5385	0.694069	0.225338	3.08012	0.002069	0.213691
ENSG00000267060	64.7318	0.356012	0.170525	2.08774	0.036821	0.527545
ENSG00000267077	24.4792	-0.27213	0.353502	-0.7698	0.441418	0.859682
ENSG00000267080	139.071	0.150537	0.1353	1.11262	0.265873	0.776943
ENSG00000267100	210.458	0.092597	0.110527	0.83778	0.402154	0.844899
ENSG00000267106	171.518	0.356451	0.186118	1.91519	0.055469	0.575748
ENSG00000267121	42.702	0.417909	0.239461	1.7452	0.080949	0.625158
ENSG00000267127	50.4571	0.424251	0.298539	1.42109	0.15529	0.699081
ENSG00000267152	42.479	0.088399	0.252204	0.350505	0.72596	0.946024
ENSG00000267160	19.5489	-0.06128	0.324099	-0.18908	0.850031	0.968695
ENSG00000267191	11.2048	0.752616	0.406496	1.85147	0.064101	0.596363
ENSG00000267216	56.2616	0.230578	0.228644	1.00846	0.313236	0.802565
ENSG00000267221	126.707	-0.01654	0.125574	-0.1317	0.895224	0.98028
ENSG00000267248	75.4769	0.02713	0.164186	0.165238	0.868756	0.973842
ENSG00000267254	45.9447	-0.16324	0.686751	-0.23769	0.812119	0.961784
ENSG00000267260	30.9748	0.130454	0.366121	0.356315	0.721605	0.945464
ENSG00000267263	37.2907	0.130328	0.263786	0.494066	0.62126	0.918486
ENSG00000267264	20.2011	-0.01877	0.312095	-0.06013	0.952053	0.991315
ENSG00000267265	62.6987	0.643507	0.290682	2.21378	0.026844	0.480465
ENSG00000267270	52.9496	-0.57029	0.230072	-2.47873	0.013185	0.381309
ENSG00000267274	23.4079	0.032525	0.345195	0.094222	0.924933	0.986455
ENSG00000267278	18.4562	-0.35719	0.312247	-1.14394	0.252649	0.766199
ENSG00000267283	39.5063	-0.1668	0.298762	-0.5583	0.576642	0.903485
ENSG00000267309	21.94	0.234513	0.332493	0.705317	0.480613	0.87256
ENSG00000267313	163.648	0.11179	0.149183	0.74935	0.453646	0.864563
ENSG00000267321	81.9423	-0.05845	0.17349	-0.33689	0.736203	0.947838
ENSG00000267333	27.3682	-0.063	0.254207	-0.24784	0.804256	0.960562
ENSG00000267340	11.2947	0.447726	0.479351	0.934026	0.350291	0.815809
ENSG00000267346	12.6413	-0.28335	0.375293	-0.755	0.450247	0.863871
ENSG00000267361	16.7271	-0.13884	0.390195	-0.35581	0.721979	0.945464
ENSG00000267365	23.7913	0.162657	0.412812	0.394022	0.693565	0.937852
ENSG00000267370	28.1333	0.500281	0.292362	1.71117	0.08705	0.628184
ENSG00000267383	27.238	0.524139	0.267485	1.95951	0.050053	0.561258
ENSG00000267390	12.8008	-0.46157	0.423333	-1.09032	0.275573	0.781389
ENSG00000267397	29.2103	0.111217	0.383255	0.290191	0.77167	0.951441
ENSG00000267419	13.2262	-0.0401	0.410551	-0.09768	0.922183	0.985844
ENSG00000267430	20.9612	0.336827	0.29183	1.15419	0.248423	0.762978
ENSG00000267436	26.021	0.339324	0.296553	1.14423	0.252529	0.766199
ENSG00000267454	33.2245	0.403098	0.242116	1.6649	0.095934	0.638812
ENSG00000267457	12.5069	0.78114	0.366155	2.13336	0.032895	0.510421
ENSG00000267470	81.05	-0.24694	0.204548	-1.20726	0.227332	0.748936
ENSG00000267481	94.9345	0.229927	0.169709	1.35483	0.175472	0.71777
ENSG00000267504	30.4679	0.25769	0.357874	0.720057	0.47149	0.868179
ENSG00000267508	229.596	0.020669	0.128747	0.160541	0.872455	0.974903
ENSG00000267521	15.1156	-0.72152	0.432128	-1.66968	0.094983	0.636472
ENSG00000267524	23.242	-0.31891	0.351498	-0.9073	0.364248	0.824648
ENSG00000267534	317.665	0.153579	0.115743	1.32689	0.184544	0.724839
ENSG00000267541	13.7484	-0.93559	0.625391	-1.496	0.134653	0.678156
ENSG00000267549	13.6713	0.045902	0.447003	0.102689	0.91821	0.985821
ENSG00000267568	22.4014	-0.83423	0.341236	-2.44474	0.014496	0.392836
ENSG00000267575	186.069	-0.14579	0.115536	-1.26189	0.206989	0.741578
ENSG00000267586	65.2068	0.136227	0.22898	0.59493	0.55189	0.895846
ENSG00000267587	15.8232	0.217169	0.353059	0.615106	0.538484	0.892173
ENSG00000267632	149.18	0.099707	0.137481	0.72524	0.468305	0.868179
ENSG00000267640	135.598	0.011352	0.125537	0.090426	0.927949	0.987827
ENSG00000267649	18.0158	0.042056	0.364668	0.115327	0.908186	0.983314
ENSG00000267651	71.1603	-0.06129	0.218001	-0.28115	0.778597	0.953605
ENSG00000267672	19.3608	-0.1617	0.323414	-0.49999	0.617083	0.916145
ENSG00000267676	29.4027	0.452959	0.346377	1.30771	0.190973	0.731134
ENSG00000267680	248.094	0.144599	0.105968	1.36455	0.172395	0.714123
ENSG00000267682	38.5413	0.102144	0.290027	0.352188	0.724697	0.946024
ENSG00000267702	23.0183	0.111325	0.301711	0.368978	0.712144	0.944657
ENSG00000267731	16.8032	0.101444	0.368497	0.27529	0.783093	0.955228
ENSG00000267750	80.2996	0.050528	0.190226	0.265621	0.790531	0.957163
ENSG00000267767	43.2223	0.082847	0.19504	0.424769	0.671005	0.933127
ENSG00000267784	184.371	0.251653	0.155933	1.61385	0.106559	0.648966
ENSG00000267786	43.2587	0.114703	0.217547	0.527255	0.598017	0.910361
ENSG00000267787	35.2276	0.148307	0.225465	0.657783	0.510678	0.883019
ENSG00000267796	49.9048	0.073967	0.236262	0.313072	0.754226	0.949879
ENSG00000267809	22.2394	-0.34569	0.440917	-0.78403	0.433021	0.856549
ENSG00000267834	11.1786	0.287339	0.488044	0.588756	0.556025	0.896806
ENSG00000267838	84.7555	-0.03277	0.163312	-0.20068	0.840946	0.966908
ENSG00000267858	32.8755	0.023641	0.273313	0.086496	0.931072	0.988516
ENSG00000267868	46.8639	-0.4964	0.209497	-2.36951	0.017812	0.423904
ENSG00000267886	139.143	0.234187	0.136999	1.70941	0.087374	0.628275
ENSG00000267890	48.7136	0.490052	0.269664	1.81727	0.069175	0.602757
ENSG00000267904	54.274	0.149089	0.204943	0.727463	0.466942	0.867979
ENSG00000267909	514.275	0.389096	0.152771	2.54692	0.010868	0.355129
ENSG00000267940	31.6535	0.244859	0.263908	0.927819	0.353501	0.819364
ENSG00000267980	48.8699	0.464127	0.239148	1.94075	0.052289	0.568454
ENSG00000268006	34.3214	0.046415	0.237434	0.195485	0.845014	0.966908
ENSG00000268041	129.404	0.067132	0.181415	0.370048	0.711347	0.944657
ENSG00000268043	460.741	0.057536	0.086044	0.668681	0.503699	0.881504
ENSG00000268049	113.28	0.198602	0.214106	0.927584	0.353623	0.819364
ENSG00000268089	98.9649	-0.80615	0.340721	-2.36602	0.017981	0.424432
ENSG00000268105	21.591	0.102528	0.331182	0.309582	0.756879	0.950054
ENSG00000268119	122.441	0.54003	0.26526	2.03585	0.041765	0.544572
ENSG00000268182	54.9136	0.03503	0.178516	0.196232	0.844429	0.966908
ENSG00000268201	35.1552	0.618649	0.301415	2.05248	0.040123	0.541914
ENSG00000268205	948.636	0.096776	0.129637	0.746518	0.455355	0.864953
ENSG00000268225	26.3424	0.053719	0.263611	0.20378	0.838525	0.966469
ENSG00000268231	37.8017	0.216731	0.271486	0.798313	0.424689	0.853007
ENSG00000268262	33.2552	0.331401	0.251505	1.31767	0.187615	0.72873
ENSG00000268279	35.6291	0.136226	0.244327	0.557555	0.577148	0.903708
ENSG00000268333	73.9484	0.809569	0.2775	2.91737	0.00353	0.264889
ENSG00000268350	21.485	-0.56695	0.447567	-1.26673	0.205251	0.740945
ENSG00000268357	28.7549	0.467302	0.401134	1.16495	0.244039	0.759471
ENSG00000268362	354.79	-0.07458	0.090467	-0.82437	0.409732	0.847899
ENSG00000268364	64.4349	-0.18483	0.170323	-1.08517	0.277846	0.781544
ENSG00000268388	14.1321	0.121702	0.449294	0.270874	0.786488	0.956449
ENSG00000268392	19.9461	0.406158	0.352305	1.15286	0.248969	0.763309
ENSG00000268401	27.0995	0.147114	0.290759	0.505965	0.612881	0.915193
ENSG00000268403	25.8361	-0.25912	0.32664	-0.79328	0.427614	0.854182
ENSG00000268471	130.931	0.130788	0.145932	0.89623	0.37013	0.828625
ENSG00000268472	17.0487	-0.56149	0.405082	-1.38612	0.165711	0.706768
ENSG00000268516	60.8237	0.17145	0.197317	0.868906	0.384899	0.838474
ENSG00000268521	80.5445	0.194415	0.186658	1.04156	0.297617	0.796647
ENSG00000268543	44.5679	0.339013	0.196367	1.72643	0.084271	0.627167
ENSG00000268573	61.3121	-0.12872	0.205219	-0.62723	0.530506	0.89064
ENSG00000268575	302.794	0.152586	0.14181	1.07599	0.281932	0.783753
ENSG00000268592	16.2386	-0.38905	0.475542	-0.81813	0.413284	0.849465
ENSG00000268649	21.0459	0.582127	0.324467	1.79411	0.072796	0.610531
ENSG00000268658	14.6704	0.184296	0.34327	0.536883	0.591348	0.909474
ENSG00000268670	32.1761	-0.0009	0.264807	-0.00338	0.997301	0.999586
ENSG00000268713	60.7798	0.097442	0.241945	0.402745	0.687136	0.937597
ENSG00000268743	28.1089	-0.56044	0.270417	-2.0725	0.038219	0.534496
ENSG00000268747	28.554	-0.17875	0.289948	-0.6165	0.537565	0.892094
ENSG00000268798	26.1409	-0.38437	0.299432	-1.28365	0.199263	0.738169
ENSG00000268836	13.537	-0.00377	0.40805	-0.00923	0.992633	0.999284
ENSG00000268858	110.598	-0.0351	0.16363	-0.21449	0.830166	0.96498
ENSG00000268883	22.5246	-1.17973	0.456515	-2.58421	0.00976	0.342986
ENSG00000268895	263.838	0.014341	0.099019	0.144826	0.884848	0.977428
ENSG00000268903	26.7362	-0.10308	0.355471	-0.28999	0.771822	0.951441
ENSG00000268912	10.5397	-2.8204	1.41262	-1.99657	0.045872	0.551227
ENSG00000268996	27.7727	0.226788	0.273568	0.828998	0.407105	0.847191
ENSG00000269001	42.1172	0.0271	0.242155	0.111913	0.910892	0.983932
ENSG00000269028	99.0793	-7.11648	2.30805	-3.08333	0.002047	0.213691
ENSG00000269044	119.115	-0.07179	0.14341	-0.50059	0.616657	0.916145
ENSG00000269054	37.7495	0.083154	0.2554	0.325584	0.744739	0.9483
ENSG00000269069	202.014	0.037729	0.124215	0.303741	0.761325	0.950363
ENSG00000269106	12.3675	0.260208	0.40656	0.640022	0.522158	0.887261
ENSG00000269139	22.1948	-0.05241	0.395197	-0.13262	0.894496	0.980105
ENSG00000269176	29.761	-0.0168	0.262385	-0.06404	0.948938	0.99113
ENSG00000269189	59.6082	0.318245	0.18863	1.68713	0.091578	0.634439
ENSG00000269190	20.4076	0.256495	0.365149	0.70244	0.482405	0.873362
ENSG00000269226	40.9911	0.540988	0.488018	1.10854	0.267629	0.77829
ENSG00000269235	31.285	0.250801	0.236417	1.06084	0.288764	0.790252
ENSG00000269293	62.1326	0.003004	0.17317	0.017348	0.986159	0.997536
ENSG00000269313	31.8309	-0.26968	0.234695	-1.14907	0.250528	0.764956
ENSG00000269335	69.8038	-0.03542	0.181078	-0.19559	0.844931	0.966908
ENSG00000269343	234.379	0.040829	0.121504	0.336029	0.736849	0.948115
ENSG00000269352	49.7824	0.144108	0.259952	0.554363	0.57933	0.904686
ENSG00000269356	19.2426	-0.35857	0.358089	-1.00135	0.316659	0.80299
ENSG00000269374	26.8079	0.144628	0.283617	0.509939	0.610094	0.914371
ENSG00000269376	18.7152	0.280276	0.314567	0.89099	0.372935	0.830132
ENSG00000269386	15.2309	-0.04158	0.344317	-0.12076	0.903885	0.982084
ENSG00000269388	34.0088	-0.20087	0.23702	-0.84747	0.396734	0.843612
ENSG00000269399	15.9716	0.002477	0.40903	0.006057	0.995168	0.999586
ENSG00000269416	89.1183	0.059686	0.146046	0.408681	0.682774	0.935271
ENSG00000269439	30.7372	-0.11246	0.253986	-0.44279	0.657915	0.928665
ENSG00000269473	64.2614	0.628157	0.211282	2.97307	0.002948	0.245579
ENSG00000269514	22.2127	-0.07091	0.271183	-0.26148	0.793724	0.958086
ENSG00000269556	240.365	-0.01448	0.126173	-0.11476	0.908634	0.983314
ENSG00000269609	293.705	0.092343	0.141435	0.652901	0.51382	0.883922
ENSG00000269653	15.7609	-0.11004	0.319642	-0.34426	0.730652	0.947017
ENSG00000269688	15.6423	0.11027	0.380336	0.289927	0.771872	0.951441
ENSG00000269693	41.6802	0.197931	0.234129	0.845392	0.397892	0.843877
ENSG00000269696	42.7304	0.078443	0.237645	0.330085	0.741336	0.9483
ENSG00000269713	648.41	0.12157	0.100718	1.20704	0.227416	0.748936
ENSG00000269743	232.931	0.615765	0.276763	2.22488	0.026089	0.477387
ENSG00000269821	19406.1	0.563917	0.359084	1.57043	0.116315	0.665128
ENSG00000269825	92.9932	0.360893	0.192218	1.87752	0.060447	0.587931
ENSG00000269834	38.0754	-7.44122	2.3401	-3.17988	0.001473	0.183727
ENSG00000269837	305.989	0.061023	0.0968	0.630408	0.528428	0.890015
ENSG00000269858	335.887	0.103367	0.116759	0.885305	0.375992	0.832543
ENSG00000269867	18.7061	0.377348	0.300578	1.25541	0.20933	0.741907
ENSG00000269873	14.7406	0.012774	0.354762	0.036008	0.971276	0.993955
ENSG00000269883	49.3694	-0.29842	0.201827	-1.47861	0.139245	0.684821
ENSG00000269887	98.2196	0.195022	0.203767	0.957083	0.338525	0.810874
ENSG00000269891	110.24	-0.08322	0.164933	-0.5046	0.613843	0.91543
ENSG00000269893	116.565	0.189663	0.175104	1.08315	0.278744	0.781544
ENSG00000269896	23.9378	0.054808	0.264219	0.207433	0.835671	0.966469
ENSG00000269918	307.325	0.213058	0.159321	1.33728	0.181131	0.722662
ENSG00000269925	12.8582	-0.05577	0.389737	-0.14309	0.88622	0.977933
ENSG00000269929	54.3803	0.271739	0.232575	1.16839	0.242648	0.758482
ENSG00000269938	60.0504	0.20709	0.247342	0.837264	0.402444	0.844899
ENSG00000269939	18.0873	-0.35514	0.411652	-0.86272	0.388289	0.840057
ENSG00000269940	30.0827	-0.07057	0.249588	-0.28274	0.77738	0.952841
ENSG00000269947	15.1459	0.414529	0.363843	1.13931	0.254574	0.767789
ENSG00000269951	63.7415	0.05026	0.179707	0.279676	0.779726	0.954159
ENSG00000269958	27.2121	-0.13866	0.2839	-0.48843	0.625248	0.919448
ENSG00000269973	91.3784	-0.171	0.172036	-0.99398	0.320233	0.803667
ENSG00000269978	21.7488	0.058971	0.286479	0.205847	0.83691	0.966469
ENSG00000269981	39.9453	-0.21746	0.381168	-0.57051	0.568333	0.90026
ENSG00000269984	14.0586	0.293215	0.384451	0.762686	0.445651	0.86242
ENSG00000269993	110.03	0.642824	1.37582	0.46723	0.640336	0.923132
ENSG00000269994	13.5722	-0.75204	0.550904	-1.36511	0.172219	0.714123
ENSG00000269997	86.0371	0.261473	0.20208	1.29391	0.195696	0.735192
ENSG00000270011	15.2174	0.123069	0.358531	0.34326	0.731403	0.947017
ENSG00000270012	80.2414	-0.16603	0.254217	-0.65312	0.513681	0.883922
ENSG00000270015	162.482	0.083276	0.133693	0.622889	0.533357	0.891154
ENSG00000270019	29.8707	-0.14858	0.265766	-0.55908	0.576109	0.903401
ENSG00000270021	16.4157	0.389127	0.337012	1.15464	0.248238	0.762759
ENSG00000270028	105.959	0.318701	0.241517	1.31958	0.186976	0.72798
ENSG00000270035	24.9699	0.026791	0.247431	0.108276	0.913777	0.984834
ENSG00000270036	26.3353	0.286908	0.371821	0.771629	0.440334	0.859524
ENSG00000270039	23.2196	-0.23798	0.31749	-0.74958	0.453508	0.864563
ENSG00000270048	38.574	0.01308	0.252346	0.051832	0.958662	0.991854
ENSG00000270049	19.5766	-0.05029	0.366258	-0.1373	0.890793	0.979235
ENSG00000270059	98.4181	0.148241	0.17159	0.863927	0.387628	0.839588
ENSG00000270061	49.9241	-0.05384	0.213872	-0.25175	0.801232	0.959446
ENSG00000270062	18.1625	-0.17534	0.497843	-0.3522	0.724685	0.946024
ENSG00000270069	88.4745	0.332489	0.306211	1.08581	0.277561	0.781544
ENSG00000270072	12.1843	0.903953	0.412687	2.19041	0.028495	0.489776
ENSG00000270074	33.1589	0.163718	0.273604	0.598378	0.549588	0.895739
ENSG00000270091	23.0361	0.031663	0.309691	0.102242	0.918564	0.985821
ENSG00000270095	17.4929	-0.33491	0.345401	-0.96964	0.332227	0.808477
ENSG00000270096	14.1537	-0.35045	0.401281	-0.87333	0.382484	0.836875
ENSG00000270108	17.3861	0.205617	0.350135	0.587251	0.557035	0.897118
ENSG00000270115	17.6441	0.292869	0.351715	0.832689	0.40502	0.846374
ENSG00000270116	52.0271	0.009117	0.245814	0.037087	0.970415	0.993955
ENSG00000270127	40.8047	-0.05932	0.226438	-0.26199	0.793331	0.957838
ENSG00000270130	75.9824	-0.04048	0.160436	-0.25233	0.800782	0.959421
ENSG00000270154	28.3848	-0.02627	0.348067	-0.07546	0.939849	0.990128
ENSG00000270157	28.433	-0.00399	0.277104	-0.0144	0.98851	0.998126
ENSG00000270170	235.356	0.048976	0.09605	0.509904	0.610119	0.914371
ENSG00000270171	32.9362	0.556341	0.295637	1.88184	0.059858	0.585555
ENSG00000270175	20.2072	-0.10957	0.342064	-0.32031	0.74873	0.949129
ENSG00000270177	15.04	0.070591	0.359437	0.196395	0.844301	0.966908
ENSG00000270194	13.0154	-0.78537	0.415503	-1.89017	0.058735	0.580922
ENSG00000270231	183.179	-0.07496	0.113054	-0.66303	0.507314	0.881993
ENSG00000270248	15.1376	0.434494	0.332114	1.30827	0.190782	0.731134
ENSG00000270277	55.6327	0.119536	0.264799	0.451421	0.651686	0.926959
ENSG00000270343	16.0789	0.009561	0.321871	0.029704	0.976303	0.994993
ENSG00000270344	79.6465	0.168084	0.170562	0.985476	0.32439	0.803953
ENSG00000270441	75.6823	-0.22921	0.17623	-1.30061	0.193392	0.731134
ENSG00000270523	25.4111	-0.14655	0.312697	-0.46867	0.639308	0.922776
ENSG00000270557	30.3653	0.233878	0.281644	0.830405	0.40631	0.847157
ENSG00000270558	16.7513	-0.01253	0.325177	-0.03852	0.96927	0.993955
ENSG00000270574	59.7	0.374834	0.283277	1.3232	0.185767	0.726518
ENSG00000270578	17.9932	-0.31874	0.386578	-0.82451	0.40965	0.847899
ENSG00000270580	24.5189	0.162258	0.312241	0.519655	0.603304	0.912161
ENSG00000270604	23.5435	0.392745	0.274755	1.42944	0.152878	0.697369
ENSG00000270607	29.9323	-0.54887	0.263198	-2.08539	0.037034	0.528811
ENSG00000270629	14.7083	-0.34365	0.394178	-0.87181	0.383313	0.837431
ENSG00000270638	25.0304	0.266209	0.312995	0.850521	0.395036	0.843075
ENSG00000270647	1088.42	0.008043	0.058089	0.138457	0.889879	0.979034
ENSG00000270689	50.1163	-0.63936	0.270297	-2.36538	0.018011	0.424432
ENSG00000270696	129.355	0.077251	0.136851	0.564491	0.57242	0.901548
ENSG00000270704	56.3007	-0.2869	0.213562	-1.3434	0.179143	0.719663
ENSG00000270765	20.243	0.116787	0.402859	0.289894	0.771897	0.951441
ENSG00000270804	128.826	0.028064	0.118434	0.236961	0.812687	0.961791
ENSG00000270820	23.355	-0.13427	0.315571	-0.42549	0.670481	0.933127
ENSG00000270872	16.4872	-0.0447	0.449841	-0.09937	0.920845	0.985821
ENSG00000270878	25.0065	-0.05962	0.318929	-0.18693	0.851716	0.969023
ENSG00000270885	586.701	-0.00774	0.090216	-0.08583	0.931601	0.9886
ENSG00000270894	15.4079	-0.12151	0.395613	-0.30714	0.758733	0.950363
ENSG00000270923	16.305	0.527472	0.33073	1.59487	0.110741	0.656089
ENSG00000270953	188.155	0.07174	0.150397	0.477008	0.633357	0.92136
ENSG00000270956	16.0666	0.672124	0.319642	2.10274	0.035489	0.521644
ENSG00000270959	16.7066	0.038811	0.380383	0.10203	0.918733	0.985821
ENSG00000270988	14.0458	0.182372	0.460725	0.395837	0.692225	0.937723
ENSG00000271063	13.6129	-0.52891	0.385697	-1.37131	0.170279	0.710904
ENSG00000271086	44.4505	-0.00419	0.247793	-0.01691	0.986512	0.997536
ENSG00000271105	20.5591	-0.66758	0.32854	-2.03196	0.042157	0.544572
ENSG00000271122	282.335	-0.00385	0.097001	-0.03965	0.96837	0.993751
ENSG00000271141	41.9473	0.074555	0.264643	0.28172	0.778158	0.953436
ENSG00000271147	182.446	0.063066	0.142065	0.443923	0.657098	0.928248
ENSG00000271155	24.8527	-0.23258	0.28133	-0.8267	0.408406	0.847897
ENSG00000271204	33.8303	0.036951	0.276786	0.133499	0.893799	0.980105
ENSG00000271254	431.006	0.202531	0.17553	1.15383	0.248572	0.763161
ENSG00000271259	14.401	0.010704	0.401392	0.026667	0.978725	0.99556
ENSG00000271270	39.0665	0.209929	0.21918	0.957793	0.338167	0.810874
ENSG00000271320	10.0076	0.174387	0.533231	0.327038	0.743639	0.9483
ENSG00000271327	56.8825	0.036764	0.247362	0.148623	0.881851	0.976056
ENSG00000271335	54.8673	0.194998	0.264053	0.738483	0.460221	0.866107
ENSG00000271344	20.7009	-0.36027	0.31193	-1.15497	0.248102	0.762751
ENSG00000271347	172.339	-0.07859	0.183116	-0.4292	0.66778	0.933127
ENSG00000271369	21.7758	-0.39464	0.351473	-1.12282	0.261513	0.772376
ENSG00000271380	19.5558	-0.31497	0.388621	-0.81048	0.417663	0.852072
ENSG00000271383	48.8046	-0.06364	0.185126	-0.34379	0.731008	0.947017
ENSG00000271401	20.6414	-0.32598	0.303041	-1.07569	0.282064	0.783753
ENSG00000271452	23.1518	-0.21482	0.306619	-0.70062	0.483539	0.873797
ENSG00000271474	121.344	-0.04203	0.151793	-0.27689	0.781863	0.955026
ENSG00000271533	756.299	0.06595	0.152761	0.431719	0.665946	0.932039
ENSG00000271538	18.4642	0.472961	0.395887	1.19469	0.232209	0.751879
ENSG00000271551	55.9352	-0.1967	0.199708	-0.98491	0.324666	0.803953
ENSG00000271553	23.989	0.062733	0.309645	0.202597	0.83945	0.966469
ENSG00000271576	32.6958	-0.06382	0.250317	-0.25495	0.798759	0.958773
ENSG00000271601	510.114	0.006755	0.077893	0.086722	0.930892	0.988505
ENSG00000271614	241.821	0.038194	0.123696	0.308775	0.757492	0.950317
ENSG00000271643	12.7243	0.623885	0.370798	1.68254	0.092463	0.634439
ENSG00000271714	33.7193	0.385567	0.27844	1.38474	0.166132	0.706965
ENSG00000271737	16.8051	-0.21176	0.3924	-0.53965	0.58944	0.909065
ENSG00000271749	23.6156	0.066926	0.325797	0.205422	0.837243	0.966469
ENSG00000271755	15.6004	-0.52434	0.412077	-1.27243	0.203219	0.738579
ENSG00000271757	43.7288	0.106266	0.207635	0.511792	0.608797	0.913608
ENSG00000271776	33.325	0.227493	0.328065	0.693439	0.488034	0.875933
ENSG00000271780	36.3151	-0.25249	0.226299	-1.11575	0.26453	0.775268
ENSG00000271789	46.9063	0.078428	0.208711	0.375771	0.707087	0.942646
ENSG00000271795	113.677	0.010672	0.145552	0.07332	0.941551	0.990259
ENSG00000271815	75.6992	0.053868	0.236666	0.227613	0.819947	0.964246
ENSG00000271824	15.2322	1.27345	0.358577	3.5514	0.000383	0.097371
ENSG00000271830	15.6862	0.444246	0.369238	1.20314	0.228921	0.750308
ENSG00000271833	34.5948	-0.45071	0.297569	-1.51465	0.129861	0.675403
ENSG00000271840	27.3059	0.142527	0.24598	0.579426	0.562302	0.899069
ENSG00000271851	25.5584	0.590182	0.304633	1.93736	0.052702	0.568454
ENSG00000271855	13.7782	-0.5729	0.414668	-1.38159	0.167096	0.7077
ENSG00000271856	13.921	-0.12943	0.371529	-0.34836	0.72757	0.946024
ENSG00000271860	49.367	0.873086	0.472697	1.84703	0.064743	0.598209
ENSG00000271862	28.8862	0.121494	0.347378	0.349746	0.72653	0.946024
ENSG00000271870	21.4859	-0.07449	0.287673	-0.25896	0.795669	0.958199
ENSG00000271895	26.1649	0.146069	0.295444	0.494403	0.621022	0.918486
ENSG00000271907	35.7206	0.274481	0.322472	0.851177	0.394671	0.843075
ENSG00000271911	15.1536	0.034717	0.323541	0.107304	0.914548	0.985103
ENSG00000271913	58.5982	0.002635	0.184316	0.014296	0.988593	0.998126
ENSG00000271917	72.0401	0.178439	0.198843	0.897385	0.369513	0.828625
ENSG00000271918	32.2496	-0.07833	0.274583	-0.28527	0.775438	0.952166
ENSG00000271936	25.0195	0.160487	0.266888	0.601328	0.547621	0.895402
ENSG00000271941	19.4562	0.08118	0.291615	0.278381	0.78072	0.954457
ENSG00000271945	26.047	0.84853	0.555194	1.52835	0.126426	0.671526
ENSG00000271959	47.4746	0.398815	0.292475	1.36359	0.172698	0.714334
ENSG00000271966	32.71	0.073042	0.247294	0.295367	0.767714	0.951441
ENSG00000271971	23.6408	0.369015	0.287835	1.28204	0.19983	0.738169
ENSG00000271976	226.61	-0.02256	0.137712	-0.16384	0.869855	0.974137
ENSG00000271978	15.7536	-0.36523	0.380394	-0.96014	0.336987	0.810073
ENSG00000271993	16.3924	0.034472	0.460517	0.074856	0.940329	0.990128
ENSG00000272031	172.254	0.164432	0.12484	1.31714	0.187792	0.72873
ENSG00000272033	19.7966	0.437733	0.390776	1.12016	0.262644	0.77338
ENSG00000272040	17.487	0.298199	0.359853	0.828669	0.407292	0.847191
ENSG00000272047	517.347	-0.02457	0.098105	-0.25049	0.802206	0.959514
ENSG00000272054	52.7388	0.177901	0.291679	0.609922	0.541913	0.893792
ENSG00000272056	23.6766	-0.06935	0.338683	-0.20476	0.83776	0.966469
ENSG00000272070	31.1898	0.079601	0.235657	0.337785	0.735525	0.947463
ENSG00000272072	19.6929	0.06093	0.353266	0.172476	0.863063	0.972105
ENSG00000272076	17.4025	0.141866	0.338118	0.419575	0.674796	0.933127
ENSG00000272077	133.519	0.111536	0.170802	0.653011	0.513749	0.883922
ENSG00000272079	42.6746	-0.97899	0.425241	-2.3022	0.021324	0.454054
ENSG00000272084	70.7702	0.074169	0.187081	0.396454	0.69177	0.937655
ENSG00000272086	23.8877	-0.66294	0.289789	-2.28765	0.022158	0.457479
ENSG00000272102	14.5562	0.085453	0.335243	0.254899	0.798801	0.958773
ENSG00000272106	288.845	0.079457	0.10061	0.789749	0.429674	0.855176
ENSG00000272108	137.918	0.574958	0.22029	2.61	0.009054	0.340897
ENSG00000272121	38.8996	-0.46124	0.290678	-1.58676	0.112567	0.66002
ENSG00000272129	26.5009	0.17882	0.289626	0.617415	0.536961	0.891992
ENSG00000272140	20.6253	-0.35205	0.32476	-1.08403	0.27835	0.781544
ENSG00000272145	53.9165	-0.21975	0.189194	-1.16151	0.245435	0.760098
ENSG00000272148	33.6119	-0.15349	0.226605	-0.67733	0.498195	0.880719
ENSG00000272150	32.4824	-0.10617	0.22584	-0.47013	0.638265	0.922776
ENSG00000272159	29.0999	-0.01108	0.284175	-0.039	0.968893	0.993899
ENSG00000272163	270.502	0.034122	0.1099	0.310481	0.756195	0.949879
ENSG00000272168	128.552	0.601871	0.450616	1.33566	0.181659	0.723589
ENSG00000272173	15.9228	-0.07705	0.394469	-0.19533	0.845134	0.966908
ENSG00000272195	18.9752	0.147857	0.337169	0.438526	0.661005	0.930058
ENSG00000272219	34.782	0.515395	0.263991	1.95232	0.0509	0.56285
ENSG00000272256	14.115	-0.17288	0.463746	-0.37278	0.70931	0.943525
ENSG00000272263	14.8629	-0.10189	0.321823	-0.31659	0.751556	0.949661
ENSG00000272264	15.1654	0.463682	0.37722	1.22921	0.218993	0.747065
ENSG00000272267	48.2032	-0.12546	0.206186	-0.60846	0.542885	0.893862
ENSG00000272277	28.7368	-0.3837	0.300119	-1.27848	0.201082	0.738169
ENSG00000272301	66.5109	0.237515	0.228821	1.03799	0.299273	0.798102
ENSG00000272316	68.0029	0.07987	0.195448	0.408653	0.682794	0.935271
ENSG00000272321	51.7004	0.460577	0.315639	1.45919	0.144513	0.692304
ENSG00000272325	5492.13	0.077971	0.081856	0.95254	0.340823	0.811323
ENSG00000272333	1899.13	0.107355	0.120553	0.890521	0.373186	0.830132
ENSG00000272335	196.191	0.02688	0.148941	0.180474	0.856781	0.970332
ENSG00000272341	89.8335	-0.22298	0.191583	-1.16388	0.244471	0.759523
ENSG00000272343	17.6143	0.356842	0.36189	0.986052	0.324108	0.803667
ENSG00000272356	50.2927	0.086366	0.257677	0.335174	0.737494	0.9483
ENSG00000272361	15.2791	0.406803	0.355124	1.14553	0.251991	0.765786
ENSG00000272374	66.1902	0.037858	0.180373	0.209886	0.833756	0.965893
ENSG00000272375	19.5948	0.107915	0.329615	0.327398	0.743367	0.9483
ENSG00000272391	1135.6	0.050269	0.080809	0.622068	0.533897	0.891277
ENSG00000272398	6826.93	0.159317	0.130568	1.22018	0.222396	0.748638
ENSG00000272419	266.158	-0.13689	0.153491	-0.89184	0.372478	0.830132
ENSG00000272420	12.0732	0.839443	0.41152	2.03986	0.041364	0.544572
ENSG00000272425	13.2115	0.223862	0.416651	0.537289	0.591068	0.909474
ENSG00000272434	18.5032	-0.08912	0.298099	-0.29895	0.764981	0.951153
ENSG00000272438	23.1114	0.680989	0.291935	2.33267	0.019665	0.438437
ENSG00000272447	130.253	0.078508	0.11525	0.681193	0.495749	0.880595
ENSG00000272455	39.8298	-0.18104	0.236297	-0.76615	0.443584	0.860903
ENSG00000272462	39.1513	0.068194	0.222426	0.306591	0.759155	0.950363
ENSG00000272472	24.7778	0.233641	0.328387	0.711482	0.476786	0.871062
ENSG00000272491	20.4365	0.821606	0.322296	2.54923	0.010796	0.355129
ENSG00000272498	15.6342	0.534893	0.328304	1.62926	0.103257	0.645212
ENSG00000272501	115.912	-0.6689	0.221372	-3.02161	0.002514	0.230605
ENSG00000272505	28.039	0.083969	0.257545	0.326037	0.744396	0.9483
ENSG00000272512	58.7109	-0.06179	0.241741	-0.25562	0.798241	0.958567
ENSG00000272514	17.5122	0.528243	0.313261	1.68627	0.091744	0.634439
ENSG00000272515	18.4359	0.648917	0.312006	2.07982	0.037542	0.532036
ENSG00000272518	11.8813	-0.05227	0.404166	-0.12932	0.897103	0.98028
ENSG00000272543	63.0918	0.044809	0.1668	0.26864	0.788207	0.95691
ENSG00000272556	135.37	-0.18874	0.197115	-0.95753	0.338298	0.810874
ENSG00000272572	25.1249	-0.23448	0.293524	-0.79885	0.424379	0.853007
ENSG00000272576	13.4211	0.532399	0.398691	1.33537	0.181756	0.723619
ENSG00000272578	72.5387	-0.02144	0.181404	-0.11819	0.905914	0.982689
ENSG00000272582	16.2249	0.144309	0.343195	0.420489	0.674128	0.933127
ENSG00000272599	33.0976	0.135778	0.228032	0.595436	0.551552	0.895739
ENSG00000272602	194.729	-0.00532	0.146844	-0.03625	0.971086	0.993955
ENSG00000272604	41.5595	0.151065	0.297812	0.507249	0.61198	0.914754
ENSG00000272610	18.8983	0.304361	0.332876	0.914338	0.360539	0.822469
ENSG00000272617	129.46	0.212605	0.174807	1.21623	0.223898	0.748936
ENSG00000272630	57.4084	0.130453	0.221634	0.588595	0.556133	0.896806
ENSG00000272631	93.5229	-0.19179	0.197199	-0.97259	0.330756	0.808083
ENSG00000272636	2141.2	0.072037	0.080955	0.88984	0.373552	0.830267
ENSG00000272644	16.9125	0.003629	0.332702	0.010907	0.991298	0.998881
ENSG00000272645	152.379	-0.09139	0.177029	-0.51625	0.605676	0.912927
ENSG00000272654	26.0609	-0.00329	0.244405	-0.01344	0.989275	0.998176
ENSG00000272655	31.8102	0.187101	0.26616	0.702965	0.482077	0.87323
ENSG00000272661	16.5256	0.099581	0.323166	0.308141	0.757975	0.950317
ENSG00000272667	44.2523	-0.12281	0.280616	-0.43763	0.661654	0.930294
ENSG00000272674	161.787	-0.12438	0.130037	-0.95647	0.338836	0.810874
ENSG00000272677	38.157	-0.09035	0.247861	-0.36453	0.71546	0.945127
ENSG00000272686	78.7374	-0.04804	0.20454	-0.23486	0.814317	0.962566
ENSG00000272688	16.4371	-0.00229	0.310036	-0.00738	0.994113	0.999586
ENSG00000272690	31.3675	-0.00876	0.252242	-0.03473	0.972295	0.994225
ENSG00000272692	21.9749	0.293398	0.291595	1.00618	0.314328	0.80299
ENSG00000272693	24.3096	-0.02226	0.336695	-0.06611	0.94729	0.991105
ENSG00000272695	27.846	-0.38347	0.277083	-1.38394	0.166377	0.707429
ENSG00000272701	17.1245	-0.14657	0.394473	-0.37155	0.710227	0.943835
ENSG00000272720	61.0289	-0.14114	0.19312	-0.73082	0.464888	0.867345
ENSG00000272732	21.6348	-0.18713	0.310377	-0.60293	0.546558	0.894971
ENSG00000272733	15.8436	0.298791	0.368558	0.810704	0.417536	0.852072
ENSG00000272734	15.7656	0.510796	0.345932	1.47658	0.139789	0.685051
ENSG00000272744	14.8304	0.123516	0.409188	0.301856	0.762762	0.950363
ENSG00000272750	30.0957	-0.01503	0.287998	-0.05217	0.958392	0.991854
ENSG00000272754	17.3934	0.90513	0.351679	2.57374	0.010061	0.347889
ENSG00000272758	19.6131	-0.22684	0.299558	-0.75725	0.448901	0.863809
ENSG00000272777	20.7157	-0.1771	0.372472	-0.47547	0.634452	0.921537
ENSG00000272779	378.021	0.097182	0.08264	1.17597	0.239608	0.758036
ENSG00000272788	19.9643	-0.68364	0.340735	-2.00638	0.044816	0.551167
ENSG00000272797	14.3565	-0.23305	0.419564	-0.55547	0.578575	0.904473
ENSG00000272807	27.5602	0.213012	0.303303	0.702308	0.482487	0.873362
ENSG00000272812	19.9759	-0.14304	0.344978	-0.41462	0.678418	0.933426
ENSG00000272821	96.4339	0.109095	0.140018	0.77915	0.435891	0.857552
ENSG00000272831	36.0777	0.262998	0.238577	1.10236	0.270305	0.780472
ENSG00000272841	34.3424	-0.21363	0.245921	-0.8687	0.38501	0.838474
ENSG00000272853	28.965	0.163429	0.328487	0.49752	0.618822	0.916673
ENSG00000272871	51.139	-0.32906	0.275497	-1.19443	0.232309	0.752028
ENSG00000272886	805.434	0.109834	0.072602	1.51283	0.130323	0.675539
ENSG00000272888	635.715	0.089655	0.118425	0.757064	0.449011	0.863809
ENSG00000272894	51.4361	-0.13613	0.185028	-0.7357	0.461912	0.866571
ENSG00000272899	194.585	0.005991	0.111896	0.05354	0.957301	0.991349
ENSG00000272909	36.1988	0.293401	0.261518	1.12191	0.261899	0.772736
ENSG00000272911	17.657	-0.40938	0.384742	-1.06405	0.287308	0.789192
ENSG00000272918	44.3513	0.248375	0.307947	0.806552	0.419924	0.852273
ENSG00000272927	22.5962	-0.40707	0.389082	-1.04622	0.295458	0.793606
ENSG00000272944	32.1437	0.387611	0.248711	1.55848	0.11912	0.665448
ENSG00000272953	16.4426	0.049231	0.386826	0.127269	0.898727	0.980375
ENSG00000272970	16.0872	0.406689	0.307933	1.32071	0.186598	0.727721
ENSG00000272977	203.503	0.153668	0.115781	1.32723	0.184434	0.724839
ENSG00000272983	124.629	-0.42214	0.761162	-0.5546	0.579167	0.90459
ENSG00000272986	10.3073	-0.06168	0.557679	-0.11061	0.911927	0.984281
ENSG00000272989	28.0172	-0.24872	0.272012	-0.91437	0.36052	0.822469
ENSG00000272990	26.1868	-0.12488	0.254636	-0.49042	0.623836	0.919181
ENSG00000272993	14.0815	0.053124	0.399272	0.133053	0.894152	0.980105
ENSG00000272994	46.764	0.118077	0.239033	0.493977	0.621322	0.918486
ENSG00000273004	16.2876	0.163416	0.381459	0.428396	0.668363	0.933127
ENSG00000273008	34.4065	-0.1804	0.229687	-0.7854	0.43222	0.856077
ENSG00000273014	14.7113	-0.22254	0.474371	-0.46912	0.638985	0.922776
ENSG00000273015	722.681	0.014622	0.133109	0.109854	0.912525	0.984281
ENSG00000273032	283.29	0.244825	0.153542	1.59451	0.110822	0.656089
ENSG00000273033	331.409	0.029432	0.092258	0.319017	0.749714	0.949235
ENSG00000273035	12.663	0.379304	0.359843	1.05408	0.291845	0.791932
ENSG00000273038	153.021	0.003579	0.144159	0.024826	0.980194	0.996139
ENSG00000273045	31.7723	0.036474	0.250504	0.145603	0.884234	0.977364
ENSG00000273061	13.2598	0.723451	0.392502	1.84318	0.065303	0.598493
ENSG00000273064	11.2352	0.120166	0.497377	0.2416	0.80909	0.961163
ENSG00000273066	133.008	-0.10651	0.138751	-0.76765	0.442694	0.860283
ENSG00000273079	534.903	0.139406	0.316728	0.440145	0.659832	0.92936
ENSG00000273084	31.8921	0.235645	0.244274	0.964674	0.334708	0.809318
ENSG00000273108	95.3888	0.244259	0.154925	1.57663	0.114882	0.66435
ENSG00000273117	114.254	-0.14499	0.133699	-1.08449	0.278148	0.781544
ENSG00000273133	13.6138	0.314924	0.466151	0.675584	0.499305	0.880983
ENSG00000273136	32.9333	-0.34421	0.297921	-1.15536	0.247942	0.762676
ENSG00000273137	15.5061	0.230028	0.340778	0.675007	0.499671	0.880983
ENSG00000273142	98.3805	0.037496	0.228602	0.164024	0.869712	0.974051
ENSG00000273148	19.0146	-0.2122	0.370202	-0.5732	0.566508	0.89982
ENSG00000273151	184.435	0.118239	0.129217	0.915044	0.360169	0.822469
ENSG00000273156	41.0289	-0.15223	0.293423	-0.5188	0.603903	0.912366
ENSG00000273164	40.609	0.163702	0.345728	0.473501	0.635856	0.922119
ENSG00000273165	31.6104	-0.14345	0.312153	-0.45956	0.645829	0.924625
ENSG00000273173	32.8905	-0.31055	0.357887	-0.86774	0.385538	0.838696
ENSG00000273188	25.012	-0.05702	0.270998	-0.21039	0.83336	0.965871
ENSG00000273192	58.0257	0.078573	0.193891	0.405242	0.685299	0.936548
ENSG00000273211	14.6242	-0.10778	0.364497	-0.29569	0.767467	0.951441
ENSG00000273230	146.758	-0.0579	0.144156	-0.40163	0.687957	0.937597
ENSG00000273237	57.6039	0.165578	0.219352	0.75485	0.450339	0.863871
ENSG00000273238	422.195	0.042496	0.089175	0.476544	0.633687	0.92136
ENSG00000273243	18.9556	-0.34237	0.317906	-1.07695	0.281502	0.783196
ENSG00000273245	27.5239	0.239048	0.248322	0.962656	0.33572	0.809841
ENSG00000273247	155.503	0.219427	0.119469	1.83668	0.066257	0.598541
ENSG00000273253	85.267	-0.30387	0.175741	-1.72908	0.083794	0.626639
ENSG00000273270	418.886	0.053613	0.106673	0.502592	0.615251	0.916145
ENSG00000273271	28.4626	-0.01961	0.297641	-0.06589	0.947468	0.991105
ENSG00000273274	530.085	-0.01791	0.115445	-0.15511	0.876732	0.975026
ENSG00000273284	31.6046	-0.13794	0.258543	-0.53352	0.593675	0.910139
ENSG00000273287	15.8884	0.281782	0.333821	0.844112	0.398607	0.84388
ENSG00000273295	40.4272	-6.75396	2.41038	-2.80203	0.005078	0.294326
ENSG00000273301	82.3221	-0.27745	0.227803	-1.21793	0.22325	0.748918
ENSG00000273306	29.7342	0.149409	0.251768	0.593439	0.552887	0.896047
ENSG00000273311	62.2857	-0.07071	0.194045	-0.36442	0.715541	0.945127
ENSG00000273314	38.7073	0.048736	0.223007	0.218542	0.827007	0.96498
ENSG00000273320	13.1196	0.622216	0.469807	1.32441	0.185367	0.725752
ENSG00000273325	20.4122	-0.26623	0.37528	-0.70942	0.478062	0.871615
ENSG00000273329	158.048	0.007339	0.158737	0.046234	0.963124	0.992451
ENSG00000273343	22.3356	0.550088	0.311023	1.76864	0.076953	0.619457
ENSG00000273344	159.071	0.008583	0.114544	0.074931	0.94027	0.990128
ENSG00000273372	30.2645	0.280561	0.281812	0.995559	0.319464	0.803667
ENSG00000273373	77.3527	0.115483	0.166813	0.69229	0.488756	0.875933
ENSG00000273375	15.235	-0.22798	0.354989	-0.64221	0.520737	0.886506
ENSG00000273381	64.2779	0.088373	0.227202	0.388964	0.697303	0.938852
ENSG00000273399	16.4852	-0.61113	0.347494	-1.75868	0.078631	0.622358
ENSG00000273419	24.198	0.110022	0.274752	0.400441	0.688831	0.937597
ENSG00000273437	35.5495	-0.02663	0.252429	-0.1055	0.91598	0.985584
ENSG00000273448	36.5757	-0.21961	0.280714	-0.78232	0.434029	0.856798
ENSG00000273451	68.0328	-0.01194	0.197096	-0.06059	0.951689	0.991315
ENSG00000273456	30.8519	-0.26884	0.240399	-1.11832	0.263431	0.773758
ENSG00000273466	16.0675	0.296391	0.384307	0.771236	0.440567	0.859554
ENSG00000273472	29.4531	-0.48413	0.303123	-1.59714	0.110235	0.654997
ENSG00000273485	14.9814	0.12136	0.363709	0.333674	0.738625	0.9483
ENSG00000273486	24.5429	0.426483	0.265333	1.60735	0.107978	0.650125
ENSG00000273492	27.5003	0.563723	0.391211	1.44097	0.149593	0.694464
ENSG00000273542	16.6386	-0.52341	0.403309	-1.2978	0.194356	0.732131
ENSG00000273559	180.512	0.026988	0.152073	0.177467	0.859142	0.970881
ENSG00000273576	32.7252	0.041739	0.225583	0.185026	0.853209	0.969472
ENSG00000273597	24.6652	0.054034	0.294443	0.183513	0.854396	0.969799
ENSG00000273604	20.6144	-0.04436	0.357799	-0.12399	0.901326	0.981134
ENSG00000273611	356.369	-0.07436	0.097812	-0.76024	0.447113	0.863335
ENSG00000273619	50.5567	0.196976	0.221856	0.887854	0.374619	0.83177
ENSG00000273654	10.3217	-2.65392	1.00683	-2.63592	0.008391	0.335826
ENSG00000273659	10.3866	0.841718	1.53701	0.547634	0.583943	0.906312
ENSG00000273680	16.4745	0.479433	0.331334	1.44698	0.147903	0.692951
ENSG00000273691	15.7452	0.048717	0.360638	0.135084	0.892545	0.98005
ENSG00000273702	25.496	-0.24152	0.279645	-0.86367	0.38777	0.839601
ENSG00000273706	157.672	-0.76352	0.243881	-3.13068	0.001744	0.201593
ENSG00000273723	14.5459	-0.08101	0.44074	-0.18381	0.854162	0.969663
ENSG00000273729	42.9201	0.109121	0.317453	0.343738	0.731043	0.947017
ENSG00000273748	115.186	0.335246	0.22183	1.51127	0.13072	0.675539
ENSG00000273749	591.611	-0.18037	0.10338	-1.74473	0.081032	0.625158
ENSG00000273759	36.2477	0.250735	0.238384	1.05181	0.292886	0.791932
ENSG00000273792	45.0764	-0.34204	0.212337	-1.61082	0.107218	0.649032
ENSG00000273802	438.592	0.111963	0.131858	0.849119	0.395815	0.843075
ENSG00000273820	223.558	-0.01202	0.117264	-0.10248	0.918372	0.985821
ENSG00000273841	510.594	0.130002	0.077951	1.66773	0.09537	0.636751
ENSG00000273888	32.3579	-0.12357	0.270774	-0.45636	0.648128	0.92531
ENSG00000273893	49.6758	0.445278	0.201227	2.21282	0.02691	0.480465
ENSG00000273899	48.2629	0.262392	0.234151	1.12061	0.262454	0.77338
ENSG00000273951	11.4741	0.716939	0.461629	1.55307	0.120407	0.665761
ENSG00000274012	166589	-0.20322	0.188662	-1.07714	0.281418	0.783196
ENSG00000274020	389.825	0.07469	0.125399	0.59562	0.551429	0.895739
ENSG00000274021	18.3637	-0.55607	0.373224	-1.4899	0.13625	0.682046
ENSG00000274023	40.59	0.309591	0.311017	0.995416	0.319534	0.803667
ENSG00000274026	46.3025	0.057806	0.256088	0.225728	0.821413	0.964246
ENSG00000274070	852.541	-0.06754	0.097668	-0.69149	0.489259	0.875933
ENSG00000274093	20.1556	0.259572	0.345682	0.750898	0.452714	0.864563
ENSG00000274104	19.0892	-0.10756	0.317407	-0.33887	0.734706	0.947463
ENSG00000274114	62.8892	-0.39755	0.213156	-1.86506	0.062173	0.590288
ENSG00000274118	20.2464	0.70838	0.418902	1.69104	0.09083	0.634439
ENSG00000274180	452.206	0.155903	0.100561	1.55034	0.121061	0.66618
ENSG00000274204	20.3057	0.179656	0.348668	0.515263	0.606369	0.913344
ENSG00000274210	23.8029	-0.11327	0.34397	-0.3293	0.741928	0.9483
ENSG00000274211	1532.12	0.059201	0.074076	0.799191	0.424179	0.853007
ENSG00000274220	54.1082	-0.04646	0.219995	-0.21121	0.832726	0.965783
ENSG00000274225	75.8316	0.192088	0.19602	0.97994	0.327116	0.805782
ENSG00000274251	16.259	-0.19817	0.41971	-0.47217	0.636806	0.922641
ENSG00000274253	65.9248	0.395931	0.26207	1.51078	0.130844	0.675539
ENSG00000274265	50.4137	0.479182	0.272987	1.75533	0.079203	0.622932
ENSG00000274276	49.3948	-0.46244	0.20592	-2.2457	0.024723	0.469906
ENSG00000274290	152.556	-0.06932	0.143539	-0.48293	0.629149	0.920738
ENSG00000274292	16.5727	-0.07317	0.325598	-0.22474	0.822185	0.964246
ENSG00000274308	23.0062	0.364685	0.368323	0.990123	0.322114	0.803667
ENSG00000274322	16.2631	0.012421	0.352313	0.035257	0.971875	0.994107
ENSG00000274341	13.3877	-0.28077	0.407807	-0.68848	0.491151	0.877011
ENSG00000274349	84.8292	0.033132	0.211752	0.156464	0.875667	0.975026
ENSG00000274363	13.0432	0.29565	0.406193	0.727854	0.466703	0.867979
ENSG00000274370	59.8977	0.0756	0.231333	0.3268	0.743819	0.9483
ENSG00000274383	32.0766	0.539259	0.288083	1.87189	0.061222	0.589178
ENSG00000274386	21.1406	-0.08093	0.283971	-0.28499	0.775656	0.952166
ENSG00000274400	19.7246	0.057202	0.36171	0.158142	0.874345	0.975026
ENSG00000274421	30.282	0.025957	0.326117	0.079594	0.93656	0.989964
ENSG00000274422	80.3324	0.205778	0.200306	1.02732	0.30427	0.800202
ENSG00000274425	52.2981	0.245065	0.223163	1.09815	0.272141	0.780915
ENSG00000274452	90.2881	-9.4118	2.78064	-3.38476	0.000712	0.126445
ENSG00000274460	13.3887	-0.38851	0.455872	-0.85223	0.394086	0.843075
ENSG00000274471	82.6867	0.592006	0.251109	2.35756	0.018395	0.429981
ENSG00000274487	91.0973	-0.46544	0.336686	-1.3824	0.166848	0.7077
ENSG00000274512	102.047	0.586936	0.310475	1.89044	0.058699	0.580901
ENSG00000274523	284.79	0.01569	0.098793	0.15882	0.873811	0.975016
ENSG00000274525	51.9236	0.444771	0.320297	1.38862	0.164947	0.705492
ENSG00000274561	83.0206	0.115531	0.175771	0.657278	0.511002	0.8832
ENSG00000274578	38.1612	-0.02448	0.319663	-0.07659	0.938947	0.990128
ENSG00000274588	103.161	-0.10441	0.153242	-0.68132	0.495669	0.880595
ENSG00000274598	18.3458	0.578655	0.346149	1.67169	0.094585	0.635747
ENSG00000274602	398.596	0.451629	0.257935	1.75094	0.079956	0.624317
ENSG00000274605	15.2785	-0.54696	0.339143	-1.61276	0.106797	0.649032
ENSG00000274642	124.996	-0.08691	0.161469	-0.53827	0.590394	0.90927
ENSG00000274677	21.328	-0.14951	0.287214	-0.52055	0.602683	0.911995
ENSG00000274698	22.9421	0.4869	0.324801	1.49907	0.133855	0.6775
ENSG00000274712	131.37	-0.31294	0.210708	-1.48519	0.137493	0.682922
ENSG00000274717	17.254	0.408704	0.308218	1.32602	0.184833	0.725008
ENSG00000274718	45.5278	-0.54552	0.208462	-2.6169	0.008873	0.340352
ENSG00000274727	38.3743	0.4639	0.28251	1.64206	0.100577	0.64223
ENSG00000274737	18.187	0.178475	0.346446	0.51516	0.606442	0.913366
ENSG00000274750	144.386	0.072435	0.149285	0.485214	0.627524	0.920099
ENSG00000274751	16.9962	-0.08788	0.389593	-0.22558	0.821527	0.964246
ENSG00000274767	11.8561	-1.39562	0.51437	-2.71326	0.006663	0.309316
ENSG00000274776	51.3046	0.237866	0.214394	1.10948	0.267222	0.777907
ENSG00000274828	89.0509	-0.01559	0.143204	-0.10886	0.913311	0.984687
ENSG00000274883	15.6049	0.321423	0.347246	0.925637	0.354635	0.820158
ENSG00000274885	14.5503	0.159368	0.410896	0.387854	0.698124	0.939011
ENSG00000274895	16.684	-0.08221	0.390741	-0.21041	0.83335	0.965871
ENSG00000274897	50.9701	-0.27703	0.201712	-1.37339	0.16963	0.710115
ENSG00000274911	17.0449	0.264461	0.372752	0.709482	0.478026	0.871615
ENSG00000274925	75.189	0.108812	0.157345	0.691551	0.489219	0.875933
ENSG00000274956	1502.12	0.254063	0.193047	1.31606	0.188153	0.728952
ENSG00000274964	110.891	0.362138	0.199119	1.8187	0.068958	0.602431
ENSG00000274993	118.887	0.201142	0.204583	0.983178	0.32552	0.804389
ENSG00000275004	235.59	0.038744	0.11382	0.340397	0.733557	0.947017
ENSG00000275023	1539.7	0.217231	0.123753	1.75536	0.079197	0.622932
ENSG00000275029	23.4897	0.24823	0.25011	0.992484	0.320962	0.803667
ENSG00000275038	89.3047	0.552016	0.23768	2.32252	0.020205	0.443815
ENSG00000275052	1052.23	-0.00594	0.091195	-0.06509	0.948105	0.991105
ENSG00000275055	13.7662	0.265915	0.354532	0.750045	0.453228	0.864563
ENSG00000275056	21.1043	-0.14556	0.299441	-0.4861	0.626898	0.919985
ENSG00000275066	1490.76	0.015028	0.07308	0.205644	0.837069	0.966469
ENSG00000275074	68.9626	-0.30427	0.178596	-1.70365	0.088447	0.630088
ENSG00000275092	19.2694	-0.33069	0.322259	-1.02616	0.304815	0.800202
ENSG00000275106	14.0415	0.7446	0.421703	1.7657	0.077447	0.620491
ENSG00000275111	76.3236	-0.04392	0.160835	-0.27308	0.784793	0.956066
ENSG00000275120	56.4654	-0.24822	0.190578	-1.30246	0.192759	0.731134
ENSG00000275131	1155.19	-0.03118	0.085802	-0.36342	0.716288	0.945127
ENSG00000275155	18.5208	0.265838	0.300887	0.883516	0.376958	0.832596
ENSG00000275160	20.3144	0.457888	0.317449	1.4424	0.14919	0.694464
ENSG00000275180	44.1772	0.333758	0.326753	1.02144	0.307046	0.800789
ENSG00000275183	33.6568	0.314266	0.251537	1.24938	0.211526	0.743842
ENSG00000275198	17.9982	-0.22907	0.306511	-0.74735	0.454852	0.864909
ENSG00000275202	14.8305	-0.57989	0.40322	-1.43814	0.150395	0.695786
ENSG00000275221	61.9408	0.252735	0.229908	1.09929	0.271642	0.780915
ENSG00000275223	23.2567	-0.16506	0.378119	-0.43652	0.662459	0.930719
ENSG00000275318	76.7225	0.059741	0.189314	0.315566	0.752332	0.949661
ENSG00000275329	15.1389	0.2734	0.416381	0.65661	0.511432	0.883632
ENSG00000275342	189.978	-0.18208	0.168243	-1.08227	0.279134	0.781544
ENSG00000275345	16.1642	0.034456	0.38466	0.089576	0.928624	0.987864
ENSG00000275367	365.017	0.069124	0.087262	0.792148	0.428275	0.854437
ENSG00000275374	20.0958	-0.11203	0.323845	-0.34593	0.729395	0.94685
ENSG00000275383	102.284	0.356207	0.162911	2.18651	0.028778	0.490708
ENSG00000275389	76.0454	0.164641	0.186849	0.881146	0.378239	0.833747
ENSG00000275395	24.7566	-0.10838	0.360506	-0.30062	0.763703	0.950499
ENSG00000275437	49.7492	-0.34598	0.258021	-1.34091	0.179951	0.721161
ENSG00000275438	13.8576	0.382394	0.381506	1.00233	0.316185	0.80299
ENSG00000275457	11.9738	0.483303	0.445574	1.08468	0.278066	0.781544
ENSG00000275464	63.5463	0.308445	0.288544	1.06897	0.285082	0.785616
ENSG00000275468	17.897	-0.27507	0.383126	-0.71795	0.472787	0.868469
ENSG00000275481	29.0853	0.005145	0.263906	0.019495	0.984446	0.997359
ENSG00000275494	18.8601	-0.35011	0.364633	-0.96018	0.336963	0.810073
ENSG00000275542	15.371	-0.13919	0.350858	-0.3967	0.691587	0.937655
ENSG00000275557	22.3648	0.314143	0.301645	1.04144	0.297674	0.796672
ENSG00000275569	27.9749	0.307108	0.306102	1.00329	0.315723	0.80299
ENSG00000275580	18.9367	-0.05406	0.318381	-0.16978	0.865182	0.972508
ENSG00000275591	18.4813	0.288582	0.331552	0.870397	0.384083	0.838215
ENSG00000275620	52.0105	0.544245	0.223448	2.43567	0.014864	0.395674
ENSG00000275638	17.3544	-0.17006	0.351571	-0.4837	0.628597	0.920468
ENSG00000275645	23.7452	0.166138	0.31895	0.520892	0.602442	0.91198
ENSG00000275695	71.8799	-0.21545	0.197451	-1.09114	0.275213	0.781389
ENSG00000275700	217.551	-0.10198	0.103997	-0.98061	0.326784	0.805559
ENSG00000275708	1461.57	0.997811	0.63454	1.57249	0.115836	0.66478
ENSG00000275713	28.0568	-0.31978	0.345496	-0.92557	0.354668	0.820158
ENSG00000275714	74.5577	-0.3196	0.296318	-1.07858	0.280776	0.782507
ENSG00000275764	83.8425	-0.14925	0.175687	-0.84954	0.39558	0.843075
ENSG00000275769	14.789	-0.0623	0.396456	-0.15713	0.875142	0.975026
ENSG00000275793	17.1823	-0.08851	0.35637	-0.24836	0.803853	0.960418
ENSG00000275807	16.8895	-0.31021	0.338711	-0.91586	0.359738	0.822469
ENSG00000275832	1248.67	0.178805	0.116038	1.54092	0.123337	0.667826
ENSG00000275835	472.513	0.023612	0.080331	0.293936	0.768807	0.951441
ENSG00000275846	13.5015	-0.36453	0.476981	-0.76424	0.444725	0.862038
ENSG00000275850	14.2633	-0.56908	0.376744	-1.51053	0.130909	0.675539
ENSG00000275895	24.6362	1.26942	1.01835	1.24654	0.212565	0.744405
ENSG00000275902	16.9215	-0.14959	0.391717	-0.38189	0.702542	0.940868
ENSG00000275910	32.7026	0.042715	0.254294	0.167975	0.866603	0.972894
ENSG00000275939	12.8591	1.0605	0.397381	2.66873	0.007614	0.32338
ENSG00000275963	14.6528	-0.04565	0.340158	-0.13421	0.893234	0.98005
ENSG00000275964	82.0198	-0.00735	0.152206	-0.0483	0.961477	0.992286
ENSG00000275966	16.2215	0.19446	0.316452	0.614499	0.538886	0.89221
ENSG00000275993	41.5764	-0.36889	0.223046	-1.65386	0.098157	0.639036
ENSG00000276007	18.7743	0.038823	0.361498	0.107396	0.914475	0.985087
ENSG00000276023	84.5063	-0.05929	0.184685	-0.32104	0.748181	0.949129
ENSG00000276030	26.0963	-0.07043	0.303986	-0.2317	0.816772	0.963139
ENSG00000276045	52.0356	0.032056	0.182385	0.17576	0.860483	0.971323
ENSG00000276071	31.7364	0.267295	0.277217	0.964207	0.334942	0.809318
ENSG00000276075	20.9239	0.030134	0.31465	0.095769	0.923704	0.986455
ENSG00000276101	22.8088	0.321445	0.279437	1.15033	0.250009	0.764278
ENSG00000276115	104.022	0.095476	0.237518	0.401973	0.687704	0.937597
ENSG00000276116	15.9073	-0.33122	0.402608	-0.82269	0.410685	0.847899
ENSG00000276136	24.5389	0.374737	0.250962	1.4932	0.135384	0.680004
ENSG00000276141	42.1448	-0.19011	0.225888	-0.8416	0.400012	0.844423
ENSG00000276180	49.1701	0.273251	0.244205	1.11894	0.263165	0.773508
ENSG00000276182	31.7855	0.165435	0.269096	0.614783	0.538698	0.892173
ENSG00000276234	375.627	-0.01169	0.090642	-0.12897	0.897381	0.98028
ENSG00000276248	158.504	0.0341	0.15498	0.220028	0.825849	0.96498
ENSG00000276250	29.225	-0.10521	0.298963	-0.35192	0.724899	0.946024
ENSG00000276255	14.284	-0.21772	0.386001	-0.56404	0.572725	0.901548
ENSG00000276256	194.136	-0.88569	0.28882	-3.06659	0.002165	0.218687
ENSG00000276259	21.7707	0.214198	0.285755	0.749587	0.453504	0.864563
ENSG00000276278	28.8693	0.184611	0.348487	0.52975	0.596285	0.910202
ENSG00000276282	26.9075	-0.28471	0.378178	-0.75284	0.451543	0.864504
ENSG00000276291	165.467	0.040835	0.10714	0.381134	0.703104	0.941461
ENSG00000276293	6904.35	0.036628	0.054507	0.671986	0.501593	0.880983
ENSG00000276334	59.2614	0.107155	0.196588	0.545073	0.585703	0.907652
ENSG00000276337	64.7901	0.180104	0.211295	0.852381	0.394003	0.843075
ENSG00000276345	10.7605	-6.34681	2.29936	-2.76025	0.005776	0.299952
ENSG00000276386	12.4884	-0.67214	0.51412	-1.30737	0.191087	0.731134
ENSG00000276417	74.4809	0.19303	0.166421	1.15989	0.246092	0.760291
ENSG00000276445	28.1121	0.039665	0.284297	0.139521	0.889039	0.978795
ENSG00000276449	97.0456	-0.02402	0.185319	-0.12962	0.896865	0.98028
ENSG00000276467	20.0712	-0.0013	0.345367	-0.00377	0.996989	0.999586
ENSG00000276517	133.121	0.091788	0.202593	0.453064	0.650503	0.926206
ENSG00000276529	30.5081	0.08616	0.280024	0.307686	0.758321	0.950363
ENSG00000276545	133.885	0.211563	0.113541	1.86332	0.062418	0.591123
ENSG00000276547	88.9903	-0.02801	0.217625	-0.12871	0.897583	0.98028
ENSG00000276550	2263.55	-0.08173	0.099409	-0.82219	0.410968	0.847899
ENSG00000276564	74.2304	0.021567	0.193137	0.111669	0.911086	0.984056
ENSG00000276570	22.6569	-0.32213	0.344681	-0.93456	0.350015	0.815809
ENSG00000276573	12.3184	0.246529	0.463831	0.531506	0.595068	0.910164
ENSG00000276603	72.1352	-0.07418	0.198211	-0.37422	0.708238	0.943281
ENSG00000276633	39.2859	0.357543	0.272266	1.31321	0.189112	0.729722
ENSG00000276644	2201.89	0.23794	0.129864	1.83223	0.066917	0.5987
ENSG00000276672	56.3137	-0.06795	0.215053	-0.31597	0.752024	0.949661
ENSG00000276698	18.2483	7.11169e-05	0.352779	0.000202	0.999839	0.999946
ENSG00000276700	12.7232	-1.6645	0.635868	-2.61768	0.008853	0.340352
ENSG00000276710	516.624	-0.04808	0.145784	-0.3298	0.741554	0.9483
ENSG00000276728	19.1271	0.23257	0.295368	0.787392	0.431053	0.85566
ENSG00000276740	107.119	-0.26713	0.147358	-1.81277	0.069868	0.605501
ENSG00000276757	26.5581	0.268307	0.281476	0.953212	0.340483	0.811255
ENSG00000276786	40.2858	0.56734	0.323641	1.753	0.079603	0.624317
ENSG00000276791	46.5906	0.227584	0.209512	1.08626	0.277366	0.781544
ENSG00000276805	35.1862	-2.67798	0.861777	-3.1075	0.001887	0.207627
ENSG00000276853	18.1856	0.325288	0.346138	0.939765	0.347338	0.814134
ENSG00000276855	63.6313	0.106271	0.198578	0.535158	0.59254	0.909592
ENSG00000276863	26.8442	0.028471	0.302326	0.094174	0.924971	0.986455
ENSG00000276900	15.6795	-0.37068	0.412034	-0.89964	0.368312	0.828373
ENSG00000276916	30.4043	-0.06304	0.29995	-0.21017	0.833537	0.965871
ENSG00000276931	24.2462	0.039245	0.319094	0.12299	0.902115	0.981284
ENSG00000276966	1034.8	-0.07275	0.202698	-0.35892	0.719657	0.945464
ENSG00000276975	64.2365	0.47102	0.823095	0.572254	0.56715	0.899885
ENSG00000277007	29.3549	0.078621	0.280492	0.280298	0.779249	0.953962
ENSG00000277053	127	-1.13968	0.323647	-3.52136	0.000429	0.101565
ENSG00000277072	139.579	0.076171	0.13498	0.564315	0.572539	0.901548
ENSG00000277075	1101.31	-0.05519	0.190358	-0.28994	0.77186	0.951441
ENSG00000277103	51.7923	0.123704	0.208693	0.592757	0.553343	0.896151
ENSG00000277130	23.5346	0.259725	0.314127	0.826813	0.408343	0.847897
ENSG00000277142	21.2166	-0.0385	0.31121	-0.12372	0.901537	0.981138
ENSG00000277147	233.891	0.032707	0.120472	0.27149	0.786014	0.956449
ENSG00000277149	81.9679	-0.45345	0.18141	-2.49957	0.012434	0.372633
ENSG00000277151	70.181	0.128193	0.176063	0.728111	0.466546	0.867979
ENSG00000277157	150.792	-0.43758	0.258355	-1.6937	0.090323	0.633277
ENSG00000277161	102.922	-0.10504	0.157232	-0.66806	0.504093	0.881504
ENSG00000277182	57.2892	0.019424	0.171458	0.113287	0.909803	0.983629
ENSG00000277200	268.78	-0.01299	0.100177	-0.12968	0.896817	0.98028
ENSG00000277203	28.7902	0.030638	0.267736	0.114433	0.908894	0.983314
ENSG00000277224	85.6261	0.230815	0.168709	1.36812	0.171273	0.712779
ENSG00000277258	1078.25	-0.01557	0.09003	-0.1729	0.862732	0.971989
ENSG00000277268	44.5757	-0.63392	0.370699	-1.71006	0.087254	0.628275
ENSG00000277283	91.5699	-0.13867	0.158631	-0.87416	0.38203	0.836312
ENSG00000277342	30.3271	0.302008	0.291886	1.03468	0.300819	0.798226
ENSG00000277363	4412	0.170082	0.105668	1.60958	0.107489	0.649519
ENSG00000277369	18.8423	0.212878	0.357669	0.59518	0.551723	0.895739
ENSG00000277400	8.10383	1.5413	0.597813	2.57823	0.009931	0.345328
ENSG00000277406	32.8631	0.352438	0.249495	1.41261	0.157772	0.701427
ENSG00000277425	15.6453	-0.50632	0.344853	-1.46822	0.142046	0.687647
ENSG00000277437	9.24156	0.934977	0.545047	1.71541	0.086271	0.627892
ENSG00000277443	7043.89	-0.0419	0.08966	-0.46731	0.640281	0.923132
ENSG00000277449	17.2037	-0.43744	0.39525	-1.10673	0.26841	0.779229
ENSG00000277450	37.585	0.317521	0.231582	1.3711	0.170345	0.711004
ENSG00000277462	88.421	0.228986	0.191897	1.19328	0.23276	0.752772
ENSG00000277476	329.124	0.116897	0.091795	1.27346	0.202857	0.738169
ENSG00000277531	629.93	-0.04431	0.068921	-0.64287	0.520311	0.886505
ENSG00000277534	72.5048	0.1743	0.207456	0.840177	0.400809	0.844736
ENSG00000277558	17.6348	0.405042	0.344896	1.17439	0.240239	0.758482
ENSG00000277559	13.0635	0.484491	0.452178	1.07146	0.283962	0.785591
ENSG00000277586	70970.8	0.078103	0.061334	1.2734	0.202875	0.738169
ENSG00000277687	30.4201	-0.02414	0.277354	-0.08705	0.930631	0.988454
ENSG00000277692	18.824	0.064488	0.361087	0.178594	0.858256	0.970809
ENSG00000277701	11.4991	-5.70607	2.40814	-2.3695	0.017812	0.423904
ENSG00000277715	25.5061	-0.00111	0.258417	-0.00428	0.996582	0.999586
ENSG00000277737	11.3043	-3.19728	1.00079	-3.19474	0.0014	0.181795
ENSG00000277739	57.2642	0.915212	0.712888	1.28381	0.199209	0.738169
ENSG00000277744	32.3201	0.233937	0.253186	0.923974	0.3555	0.820345
ENSG00000277758	12.221	0.279112	0.395148	0.706349	0.479971	0.872435
ENSG00000277763	32.2288	0.243084	0.265143	0.916802	0.359246	0.822189
ENSG00000277767	15.1175	-0.48893	0.39931	-1.22443	0.220792	0.7485
ENSG00000277775	24.215	-0.34738	0.336908	-1.03108	0.302503	0.798853
ENSG00000277791	470.563	-0.29343	0.138635	-2.11657	0.034296	0.517095
ENSG00000277806	19.0944	-0.50797	0.330834	-1.53542	0.124681	0.670042
ENSG00000277873	26.2382	0.387401	0.285484	1.357	0.174782	0.71719
ENSG00000277879	23.2131	0.065257	0.268525	0.243022	0.807989	0.9609
ENSG00000277883	33.7446	0.47091	0.266103	1.76966	0.076784	0.619415
ENSG00000277918	81.6861	-2.01042	0.855277	-2.35061	0.018743	0.433297
ENSG00000277938	144.41	0.284211	0.14816	1.91827	0.055077	0.575748
ENSG00000277954	270.49	-0.06009	0.184614	-0.32552	0.74479	0.9483
ENSG00000277972	46.8827	-0.09411	0.252631	-0.37253	0.709498	0.943525
ENSG00000277977	23.1213	0.742511	0.373002	1.99064	0.046521	0.551227
ENSG00000278000	13.2511	-0.76828	0.364802	-2.10601	0.035203	0.519317
ENSG00000278012	43.7929	0.351926	0.222574	1.58116	0.11384	0.663252
ENSG00000278053	694.642	0.105082	0.119801	0.877142	0.38041	0.835269
ENSG00000278107	18.0561	0.199614	0.370064	0.539404	0.589608	0.909065
ENSG00000278126	18.4399	-0.28304	0.409208	-0.69168	0.489136	0.875933
ENSG00000278129	789.019	0.171314	0.103007	1.66313	0.096286	0.638812
ENSG00000278133	86.77	-0.07618	0.197375	-0.38596	0.699527	0.939375
ENSG00000278156	48.3914	-0.16058	0.242893	-0.66113	0.508531	0.882362
ENSG00000278175	60.4251	-0.18553	0.281224	-0.65973	0.50943	0.882658
ENSG00000278195	57.916	-0.42841	0.263213	-1.62763	0.103604	0.645793
ENSG00000278233	46.3517	0.784919	0.441685	1.7771	0.075551	0.617879
ENSG00000278259	535.42	0.170062	0.122965	1.38301	0.166662	0.7077
ENSG00000278291	148.168	0.076839	0.118476	0.648556	0.516625	0.884774
ENSG00000278311	960.863	0.00546	0.061135	0.089317	0.92883	0.987864
ENSG00000278318	147.526	-24.496	3.22611	-7.59304	3.12487e-14	4.9301e-11
ENSG00000278376	13.3633	0.196668	0.411908	0.477457	0.633036	0.92136
ENSG00000278434	58.2797	0.013007	0.266936	0.048727	0.961137	0.992182
ENSG00000278463	17.4349	0.2099	0.34588	0.60686	0.543944	0.893862
ENSG00000278467	28.3289	0.290457	0.241706	1.2017	0.22948	0.750308
ENSG00000278486	19.6359	-0.48251	0.340845	-1.41563	0.156883	0.699675
ENSG00000278535	280.38	-0.13571	0.130766	-1.03777	0.299377	0.798102
ENSG00000278540	5961.71	0.121044	0.081756	1.48055	0.138727	0.684252
ENSG00000278558	46.64	0.260613	0.263435	0.989289	0.322522	0.803667
ENSG00000278571	34.5386	-0.16214	0.270041	-0.60043	0.548218	0.895694
ENSG00000278576	129.525	0.02114	0.15926	0.132739	0.8944	0.980105
ENSG00000278600	186.667	0.127996	0.197425	0.64833	0.516772	0.884774
ENSG00000278611	18.0062	0.034244	0.339176	0.100961	0.919581	0.985821
ENSG00000278619	70.1728	-0.12149	0.192579	-0.63084	0.528142	0.889855
ENSG00000278627	25.3591	0.010761	0.262791	0.040948	0.967337	0.993352
ENSG00000278637	28.8596	0.079633	0.355649	0.223908	0.822829	0.964489
ENSG00000278654	26.3338	-0.29934	0.273923	-1.09278	0.274491	0.781186
ENSG00000278662	21.9132	0.138154	0.382686	0.361012	0.71809	0.945326
ENSG00000278668	33.971	-0.17559	0.262349	-0.66931	0.5033	0.881384
ENSG00000278705	80.032	-0.34491	0.297012	-1.16126	0.245535	0.760098
ENSG00000278716	49.1781	0.362882	0.255443	1.4206	0.155434	0.699081
ENSG00000278727	16.6356	0.161929	0.455551	0.355457	0.722247	0.945464
ENSG00000278730	901.766	0.049968	0.078932	0.633049	0.526702	0.889103
ENSG00000278746	45.7887	0.125599	0.223987	0.560744	0.574972	0.90245
ENSG00000278768	113.594	0.019937	0.129324	0.154164	0.87748	0.975156
ENSG00000278771	229.937	-0.26707	0.196702	-1.35773	0.17455	0.71719
ENSG00000278784	57.9984	-0.03387	0.217465	-0.15573	0.876245	0.975026
ENSG00000278817	52.3878	-0.68934	0.222772	-3.09436	0.001972	0.213212
ENSG00000278828	47.0719	-0.52628	0.312659	-1.68325	0.092327	0.634439
ENSG00000278829	38.4855	0.042096	0.208881	0.201533	0.840282	0.966581
ENSG00000278834	68.2284	0.241178	0.18035	1.33727	0.181133	0.722662
ENSG00000278845	243.279	-0.11139	0.112233	-0.99248	0.320966	0.803667
ENSG00000278860	21.9387	0.043349	0.311303	0.13925	0.889253	0.978956
ENSG00000278864	511.971	0.148582	0.113312	1.31126	0.189768	0.730437
ENSG00000278867	41.7931	0.197668	0.193569	1.02118	0.30717	0.800808
ENSG00000278872	20.7852	-0.06078	0.281368	-0.21602	0.828975	0.96498
ENSG00000278873	39.4975	-0.14064	0.232545	-0.6048	0.545313	0.894303
ENSG00000278875	21.207	-0.35791	0.400119	-0.8945	0.371054	0.828836
ENSG00000278879	19.2702	-0.07639	0.3747	-0.20387	0.838455	0.966469
ENSG00000278891	59.6574	0.244988	0.238331	1.02793	0.303981	0.800193
ENSG00000278893	20.9025	-0.14851	0.336607	-0.44121	0.659061	0.928864
ENSG00000278896	18.228	-0.14876	0.327842	-0.45376	0.65	0.926034
ENSG00000278897	15.1383	-4.03135	1.40571	-2.86785	0.004133	0.279376
ENSG00000278909	18.9701	0.27174	0.413041	0.657901	0.510602	0.883015
ENSG00000278915	30.8045	0.54437	0.427875	1.27226	0.20328	0.738579
ENSG00000278916	16.6639	0.327368	0.359849	0.909735	0.362962	0.824306
ENSG00000278917	16.9547	-1.33114	0.567441	-2.34586	0.018983	0.434141
ENSG00000278921	13.4828	-0.61575	0.607814	-1.01306	0.311032	0.802102
ENSG00000278925	61.3625	0.523631	0.321221	1.63013	0.103075	0.644907
ENSG00000278926	81.7911	-0.14825	0.187684	-0.78987	0.429602	0.855176
ENSG00000278931	29.5924	0.21308	0.275068	0.774644	0.43855	0.858325
ENSG00000278937	104.756	0.132588	0.140899	0.941012	0.346699	0.814134
ENSG00000278943	14.805	-5.41768	1.91748	-2.82542	0.004722	0.288613
ENSG00000278948	561.588	-0.19919	0.102059	-1.95169	0.050975	0.56285
ENSG00000278949	67.4548	-0.04142	0.193246	-0.21435	0.83027	0.96498
ENSG00000278952	77.0881	-0.17798	0.168487	-1.05636	0.290803	0.791719
ENSG00000278963	36.8802	0.586124	0.258169	2.27031	0.023189	0.457537
ENSG00000278970	121.759	-0.05284	0.147256	-0.35886	0.719701	0.945464
ENSG00000278972	20.9907	-0.11037	0.295477	-0.37353	0.708756	0.943525
ENSG00000278975	32.3879	0.207124	0.781445	0.265052	0.790969	0.957163
ENSG00000278983	163.381	0.047603	0.189006	0.251861	0.801148	0.959446
ENSG00000278985	21.5821	0.226948	0.304559	0.745167	0.456171	0.865192
ENSG00000278987	22.212	-0.1917	0.331312	-0.57861	0.562854	0.899446
ENSG00000278989	53.4604	0.122202	0.184418	0.662635	0.507565	0.881993
ENSG00000278991	82.2297	-0.1348	0.21027	-0.6411	0.52146	0.88682
ENSG00000278997	18.0091	0.01955	0.313473	0.062364	0.950273	0.991315
ENSG00000279013	83.4282	-0.21172	0.179797	-1.17757	0.238968	0.757358
ENSG00000279026	14.7682	-1.13093	1.13704	-0.99463	0.319917	0.803667
ENSG00000279050	443.897	-0.11713	0.112063	-1.04517	0.295944	0.794043
ENSG00000279059	244.811	0.152791	0.114645	1.33273	0.182619	0.724605
ENSG00000279067	14.9373	-0.34593	0.414838	-0.8339	0.404338	0.846235
ENSG00000279069	73.381	-0.12295	0.171437	-0.71717	0.473269	0.868549
ENSG00000279072	14.2935	-0.06151	0.470016	-0.13088	0.895873	0.98028
ENSG00000279077	41.2809	0.103082	0.246695	0.417853	0.676055	0.933394
ENSG00000279078	45.1819	0.167398	0.200948	0.833042	0.404821	0.846296
ENSG00000279088	28.4486	0.46844	0.264176	1.77322	0.076193	0.618313
ENSG00000279089	52.0076	0.22609	0.196914	1.14817	0.2509	0.76511
ENSG00000279092	31.1134	0.245741	0.331952	0.740291	0.459123	0.866107
ENSG00000279095	149.809	-0.05828	0.128988	-0.45185	0.651375	0.926739
ENSG00000279099	202.306	0.994924	0.893963	1.11294	0.265736	0.776943
ENSG00000279108	44.8147	0.613168	0.323582	1.89494	0.0581	0.580172
ENSG00000279114	48.2842	0.069099	0.284161	0.243168	0.807875	0.9609
ENSG00000279117	886.317	-0.01033	0.068663	-0.15041	0.880444	0.975337
ENSG00000279133	139.317	0.250491	0.195613	1.28055	0.200353	0.738169
ENSG00000279135	25.5871	-0.36477	0.289473	-1.26013	0.207622	0.741578
ENSG00000279138	30.0603	0.117881	0.328856	0.358458	0.720001	0.945464
ENSG00000279145	92.7056	0.292299	0.155319	1.88193	0.059846	0.585555
ENSG00000279146	172.334	0.740098	0.425195	1.74061	0.081752	0.6259
ENSG00000279148	33.8976	-0.21351	0.280104	-0.76225	0.445913	0.862586
ENSG00000279161	49.9551	0.359516	0.364479	0.986383	0.323945	0.803667
ENSG00000279162	21.7653	0.047871	0.302008	0.158509	0.874055	0.975016
ENSG00000279166	20.9167	0.586215	0.444235	1.31961	0.186966	0.72798
ENSG00000279168	20.7983	0.211869	0.317565	0.667167	0.504666	0.881525
ENSG00000279175	39.362	-0.06156	0.293574	-0.20969	0.833909	0.965893
ENSG00000279176	38.8619	0.174253	0.282065	0.617775	0.536724	0.891992
ENSG00000279179	15.4884	0.166293	0.338496	0.491271	0.623235	0.918713
ENSG00000279191	13.3029	0.0777	0.419531	0.185207	0.853067	0.969456
ENSG00000279192	2002.19	0.010199	0.123188	0.082789	0.934019	0.989608
ENSG00000279196	150.915	-0.03769	0.179674	-0.20975	0.833863	0.965893
ENSG00000279198	50.4685	0.114754	0.257995	0.44479	0.656472	0.928248
ENSG00000279202	13.3176	0.591032	0.469928	1.25771	0.208498	0.741636
ENSG00000279203	33.7679	-0.19086	0.267618	-0.7132	0.475722	0.870271
ENSG00000279204	33.3061	0.162558	0.250925	0.647833	0.517093	0.884774
ENSG00000279207	366.148	0.127701	0.184349	0.692711	0.488491	0.875933
ENSG00000279208	21.8915	0.218554	0.339661	0.643449	0.519933	0.886255
ENSG00000279221	33.5467	0.478892	0.276899	1.72948	0.083723	0.626639
ENSG00000279227	35.8974	0.062332	0.258383	0.241239	0.80937	0.961399
ENSG00000279233	82.3943	-0.1456	0.156137	-0.93254	0.351056	0.81636
ENSG00000279235	42.1114	0.114159	0.206828	0.551953	0.58098	0.90573
ENSG00000279236	13.4594	0.230365	0.36795	0.626077	0.531264	0.890698
ENSG00000279249	322.816	0.194576	0.15058	1.29218	0.196297	0.736088
ENSG00000279250	35.3161	0.143684	0.260995	0.550523	0.58196	0.905788
ENSG00000279255	19.9523	-0.55962	0.377343	-1.48305	0.138062	0.68351
ENSG00000279259	19.6528	-0.34111	0.462115	-0.73816	0.46042	0.866272
ENSG00000279263	39.1556	0.896767	0.887054	1.01095	0.31204	0.802511
ENSG00000279265	22.001	-0.13763	0.28867	-0.47677	0.633527	0.92136
ENSG00000279267	36.0735	0.076073	0.26634	0.285623	0.775167	0.951983
ENSG00000279277	46.5511	-0.15869	0.210871	-0.75252	0.451738	0.864504
ENSG00000279281	72.5642	0.090706	0.208115	0.435847	0.662947	0.930719
ENSG00000279283	56.4811	-0.07318	0.209716	-0.34894	0.727135	0.946024
ENSG00000279288	37.0621	0.425852	0.288086	1.47821	0.139352	0.685024
ENSG00000279289	37.9561	-0.21805	0.467236	-0.46669	0.640724	0.923132
ENSG00000279294	54.6545	0.395623	0.319464	1.2384	0.215568	0.744897
ENSG00000279310	22.8971	0.102282	0.357046	0.286466	0.774521	0.951769
ENSG00000279311	17.7574	-0.0024	0.4143	-0.00579	0.995379	0.999586
ENSG00000279312	10.3334	0.733397	0.525605	1.39534	0.162914	0.704743
ENSG00000279315	28.4116	0.144314	0.32739	0.4408	0.659357	0.929073
ENSG00000279319	87.0524	0.002346	0.14841	0.015807	0.987389	0.997618
ENSG00000279328	16.9845	-0.89053	0.34195	-2.60426	0.009207	0.342986
ENSG00000279329	66.5135	-0.00976	0.195769	-0.04983	0.960256	0.992182
ENSG00000279342	183.714	0.066626	0.12852	0.518413	0.60417	0.912376
ENSG00000279344	16.2523	-0.32117	0.324799	-0.98882	0.322753	0.803667
ENSG00000279348	1065.92	0.079236	0.122507	0.646789	0.517768	0.884774
ENSG00000279349	17.9239	0.056259	0.329617	0.170681	0.864475	0.972418
ENSG00000279355	271.003	0.093088	0.121048	0.769016	0.441884	0.859773
ENSG00000279356	37.7771	0.048063	0.314512	0.152819	0.878541	0.975239
ENSG00000279358	167.994	0.386334	0.287569	1.34345	0.179127	0.719663
ENSG00000279361	16.7191	0.188806	0.392436	0.481114	0.630436	0.921074
ENSG00000279366	21.1634	0.027615	0.277659	0.099456	0.920776	0.985821
ENSG00000279369	135.753	0.234573	0.136586	1.7174	0.085907	0.627871
ENSG00000279377	65.0329	-8.93841	3.22634	-2.77045	0.005598	0.299952
ENSG00000279384	21.4195	-0.33012	0.381973	-0.86426	0.387447	0.839588
ENSG00000279387	19.0992	0.024342	0.341239	0.071334	0.943132	0.990259
ENSG00000279394	17.4495	0.171353	0.367287	0.466537	0.640831	0.923132
ENSG00000279407	37.7345	-0.05254	0.270322	-0.19437	0.845888	0.967119
ENSG00000279410	13.8996	0.215644	0.451093	0.478047	0.632617	0.921274
ENSG00000279416	13.0732	0.478679	0.358999	1.33337	0.182409	0.724301
ENSG00000279425	175.363	0.0571	0.194625	0.293385	0.769228	0.951441
ENSG00000279432	134.191	0.097207	0.169995	0.571825	0.567441	0.899911
ENSG00000279433	14.3064	-0.25281	0.359264	-0.7037	0.481619	0.873054
ENSG00000279434	37.2251	-0.0887	0.284149	-0.31214	0.754931	0.949879
ENSG00000279439	14.2289	-0.07325	0.469482	-0.15602	0.876019	0.975026
ENSG00000279453	317.127	0.138101	0.132719	1.04055	0.298082	0.797138
ENSG00000279456	36.1162	0.137935	0.235566	0.585548	0.558179	0.897624
ENSG00000279457	71.1707	0.213297	0.212955	1.00161	0.316534	0.80299
ENSG00000279464	21.304	0.08912	0.289503	0.307838	0.758205	0.950363
ENSG00000279474	20.5402	0.131576	0.333721	0.39427	0.693381	0.937774
ENSG00000279476	186.649	0.23425	0.169143	1.38492	0.166077	0.706965
ENSG00000279481	69.295	0.205474	0.241003	0.852578	0.393893	0.843075
ENSG00000279489	17.3677	-0.05609	0.417493	-0.13434	0.893131	0.98005
ENSG00000279495	129.605	0.187728	0.170992	1.09787	0.272261	0.780915
ENSG00000279497	16.0177	0.249432	0.401512	0.621233	0.534447	0.891277
ENSG00000279500	59.7565	0.772982	0.926219	0.834557	0.403967	0.84618
ENSG00000279513	14.8633	0.146874	0.353154	0.415891	0.67749	0.933426
ENSG00000279518	19.1033	-0.11393	0.347297	-0.32804	0.742878	0.9483
ENSG00000279519	108.539	0.077802	0.16425	0.47368	0.635728	0.922119
ENSG00000279520	55.7838	0.056972	0.178262	0.319595	0.749276	0.949135
ENSG00000279528	28.8459	-0.1671	0.27903	-0.59887	0.549262	0.895739
ENSG00000279529	47.2647	0.121129	0.215079	0.563183	0.57331	0.901674
ENSG00000279536	36.6823	0.103754	0.261736	0.396408	0.691804	0.937655
ENSG00000279543	55.6521	0.210894	0.198382	1.06307	0.287749	0.789576
ENSG00000279544	64.6824	0.135565	0.199	0.681231	0.495725	0.880595
ENSG00000279549	24.6246	0.37485	0.312168	1.2008	0.229831	0.750308
ENSG00000279555	111.363	-0.08024	0.169926	-0.47218	0.636798	0.922641
ENSG00000279561	228.67	0.168531	0.104226	1.61697	0.105885	0.648572
ENSG00000279565	32.83	0.290011	0.293798	0.98711	0.323589	0.803667
ENSG00000279570	19.6198	0.280608	0.317461	0.883913	0.376743	0.832596
ENSG00000279573	19.0124	-0.28673	0.354308	-0.80926	0.418364	0.852273
ENSG00000279583	25.3687	-0.28498	0.327785	-0.8694	0.384628	0.838474
ENSG00000279589	22.5153	-0.07138	0.425142	-0.1679	0.866661	0.972894
ENSG00000279594	16.4279	-0.30144	0.33143	-0.90951	0.363082	0.824468
ENSG00000279598	108.156	0.204158	0.193386	1.05571	0.291102	0.791932
ENSG00000279600	24.488	-0.05886	0.310591	-0.1895	0.849699	0.968545
ENSG00000279601	13.9622	0.041088	0.391255	0.105016	0.916363	0.985746
ENSG00000279602	45.1928	-0.12359	0.205119	-0.60252	0.546829	0.89506
ENSG00000279606	15.9002	-0.02224	0.384135	-0.0579	0.953824	0.991315
ENSG00000279608	263.662	0.01026	0.127799	0.08028	0.936015	0.989964
ENSG00000279611	48.8	-0.02837	0.199937	-0.14192	0.887144	0.978029
ENSG00000279616	40.0776	0.034151	0.293822	0.116232	0.907469	0.98319
ENSG00000279619	44.7044	0.02856	0.222891	0.128133	0.898043	0.98028
ENSG00000279620	20.1471	0.041701	0.42218	0.098775	0.921317	0.985821
ENSG00000279649	26.3754	0.073882	0.278697	0.265097	0.790935	0.957163
ENSG00000279656	28.1894	0.0557	0.259999	0.214232	0.830366	0.96498
ENSG00000279659	44.5582	-0.05033	0.235676	-0.21356	0.830893	0.96498
ENSG00000279667	20.7835	0.216319	0.337854	0.640274	0.521995	0.887239
ENSG00000279668	200.159	0.484361	0.441587	1.09687	0.2727	0.780915
ENSG00000279670	16.9349	0.116431	0.315767	0.368723	0.712334	0.944657
ENSG00000279672	111.581	0.310619	0.225557	1.37712	0.168476	0.7077
ENSG00000279674	173.284	0.352947	0.430058	0.820695	0.41182	0.848394
ENSG00000279675	175.66	0.823798	0.528889	1.5576	0.119328	0.665448
ENSG00000279678	44.4036	0.065056	0.235915	0.27576	0.782732	0.955045
ENSG00000279685	279.643	-0.04338	0.138604	-0.31296	0.754309	0.949879
ENSG00000279689	18.3406	-0.04191	0.309539	-0.13538	0.89231	0.979983
ENSG00000279693	224.932	0.246916	0.145396	1.69823	0.089465	0.631763
ENSG00000279696	65.9074	0.119375	0.211791	0.563646	0.572995	0.901548
ENSG00000279700	65.3057	0.198655	0.185151	1.07294	0.2833	0.785284
ENSG00000279702	30.0831	-0.07306	0.24032	-0.30401	0.761122	0.950363
ENSG00000279718	16.3628	0.053364	0.355325	0.150184	0.880619	0.975337
ENSG00000279722	45.2749	0.307876	0.201833	1.5254	0.127158	0.671867
ENSG00000279726	107.769	-0.02321	0.148627	-0.15615	0.875918	0.975026
ENSG00000279738	169.742	-0.08852	0.167199	-0.52944	0.596498	0.910202
ENSG00000279739	25.9536	0.539695	0.259419	2.0804	0.037489	0.531779
ENSG00000279743	19.8775	0.811969	0.439348	1.84812	0.064584	0.597072
ENSG00000279744	79.5814	0.426914	0.148042	2.88373	0.00393	0.274283
ENSG00000279748	20.0764	0.545087	0.332956	1.63711	0.101607	0.643674
ENSG00000279759	252.873	0.035775	0.156599	0.228451	0.819296	0.964246
ENSG00000279764	114.311	0.338087	0.153914	2.1966	0.028049	0.487268
ENSG00000279765	65.4609	-0.09986	0.222934	-0.44792	0.654214	0.927681
ENSG00000279770	19.1335	-0.36977	0.414316	-0.89249	0.372129	0.829926
ENSG00000279786	30.7993	0.290639	0.272202	1.06773	0.285641	0.78652
ENSG00000279789	60.7197	0.061599	0.184547	0.333783	0.738543	0.9483
ENSG00000279792	67.9851	0.280838	0.184603	1.5213	0.128184	0.673499
ENSG00000279794	17.259	0.097864	0.326947	0.299327	0.76469	0.951147
ENSG00000279796	30.1641	0.470249	0.316258	1.48692	0.137037	0.682367
ENSG00000279799	18.9522	-0.43229	0.314867	-1.37294	0.16977	0.710281
ENSG00000279801	44.1747	0.330059	0.288518	1.14398	0.252632	0.766199
ENSG00000279811	22.4505	0.113126	0.293747	0.385113	0.700154	0.939584
ENSG00000279819	12.2418	0.179664	0.444493	0.404199	0.686067	0.93711
ENSG00000279821	40.2395	0.21361	0.274928	0.776966	0.437179	0.857845
ENSG00000279822	91.7777	0.296809	0.245902	1.20702	0.227424	0.748936
ENSG00000279829	42.138	-0.05856	0.21915	-0.26721	0.789306	0.957127
ENSG00000279838	31.6624	0.295064	0.23369	1.26263	0.206721	0.741578
ENSG00000279841	71.0474	0.177275	0.20864	0.849671	0.395508	0.843075
ENSG00000279852	44.8275	0.040091	0.224053	0.178936	0.857988	0.970634
ENSG00000279853	26.0563	0.455474	0.264971	1.71896	0.085622	0.627595
ENSG00000279861	18.711	0.023446	0.312185	0.075101	0.940134	0.990128
ENSG00000279875	27.5734	0.082157	0.343521	0.239162	0.81098	0.961784
ENSG00000279878	100.28	-0.32171	0.205376	-1.56643	0.117249	0.665352
ENSG00000279880	29.268	-0.20797	0.310188	-0.67045	0.502571	0.881011
ENSG00000279891	41.5883	0.072632	0.232034	0.313021	0.754264	0.949879
ENSG00000279894	42.5014	0.528788	0.292039	1.81068	0.070191	0.606041
ENSG00000279900	17.9423	0.696614	0.372271	1.87125	0.06131	0.589178
ENSG00000279910	29.496	0.212497	0.311245	0.682735	0.494775	0.880244
ENSG00000279917	18.0981	0.061998	0.336966	0.183989	0.854022	0.969634
ENSG00000279923	25.9958	0.284098	0.294666	0.964137	0.334977	0.809318
ENSG00000279946	75.8665	0.191486	0.187481	1.02136	0.307082	0.800789
ENSG00000279948	109.514	0.148748	0.156861	0.948282	0.342986	0.81272
ENSG00000279951	52.9567	0.200584	0.201912	0.993425	0.320503	0.803667
ENSG00000279954	81.4461	0.336841	0.240489	1.40065	0.161318	0.704431
ENSG00000279957	13.1416	0.169489	0.368102	0.460441	0.6452	0.924569
ENSG00000279977	27.3203	0.036113	0.31035	0.116363	0.907365	0.983182
ENSG00000279996	28.5153	0.046064	0.260128	0.177083	0.859443	0.970881
ENSG00000280011	29.3148	0.381897	0.39118	0.976268	0.328932	0.806975
ENSG00000280028	23.4527	0.123963	0.363082	0.341418	0.732789	0.947017
ENSG00000280033	33.27	0.077861	0.230746	0.337434	0.73579	0.947521
ENSG00000280035	23.3056	0.020784	0.355315	0.058494	0.953355	0.991315
ENSG00000280036	16.4648	0.221036	0.348255	0.634697	0.525626	0.888258
ENSG00000280037	25.1188	0.105198	0.28991	0.362863	0.716707	0.945127
ENSG00000280046	35.4109	-0.40149	0.243739	-1.64723	0.099511	0.640388
ENSG00000280047	168.192	0.072996	0.114941	0.635076	0.525379	0.888097
ENSG00000280053	68.3981	-0.15033	0.160298	-0.93784	0.348328	0.814134
ENSG00000280057	27.3924	0.079868	0.347951	0.229539	0.81845	0.964134
ENSG00000280061	200.765	-0.02922	0.120802	-0.24192	0.808842	0.960978
ENSG00000280063	60.7043	-0.03868	0.202876	-0.19067	0.848786	0.968413
ENSG00000280069	93.593	0.041603	0.257106	0.161813	0.871453	0.974615
ENSG00000280071	46.1711	-0.04457	0.225956	-0.19723	0.843645	0.966908
ENSG00000280073	46.0229	-0.01385	0.21307	-0.065	0.948173	0.991105
ENSG00000280077	30.7756	-0.03648	0.252785	-0.14432	0.885246	0.977428
ENSG00000280078	32.7002	-0.07256	0.214145	-0.33886	0.734716	0.947463
ENSG00000280079	27.9362	0.44784	0.317967	1.40845	0.158998	0.703357
ENSG00000280088	114.487	0.119591	0.131346	0.910507	0.362555	0.82428
ENSG00000280098	29.1998	0.565448	0.347361	1.62784	0.103559	0.645793
ENSG00000280106	64.5814	0.413233	0.209348	1.9739	0.048393	0.555469
ENSG00000280118	46.7426	0.351396	0.252276	1.39291	0.163648	0.705325
ENSG00000280119	121.726	0.350365	0.162661	2.15395	0.031244	0.504336
ENSG00000280120	29.0297	-0.02173	0.299796	-0.07248	0.94222	0.990259
ENSG00000280122	42.9298	-0.1007	0.268725	-0.37474	0.707855	0.943085
ENSG00000280123	26.2459	0.389831	0.301051	1.2949	0.195354	0.734384
ENSG00000280128	745.287	0.178308	0.133736	1.33328	0.182439	0.724301
ENSG00000280134	39.0166	0.329508	0.259679	1.26891	0.204474	0.7405
ENSG00000280135	48.6288	0.195491	0.263	0.743313	0.457292	0.865506
ENSG00000280138	282.91	0.155494	0.123402	1.26006	0.207647	0.741578
ENSG00000280152	116.811	-0.12719	0.196956	-0.64576	0.518436	0.884774
ENSG00000280157	24.6315	-0.12297	0.280053	-0.43908	0.660602	0.929864
ENSG00000280161	18.3725	-0.08441	0.328535	-0.25693	0.797229	0.958383
ENSG00000280163	37.0708	0.387419	0.267669	1.44738	0.14779	0.692951
ENSG00000280169	19.5637	0.050347	0.332851	0.15126	0.879771	0.975337
ENSG00000280173	159.782	0.005856	0.109272	0.053587	0.957264	0.991349
ENSG00000280176	15.1751	0.21325	0.445474	0.478704	0.632149	0.921244
ENSG00000280184	74.1205	0.051525	0.199267	0.258571	0.795966	0.958199
ENSG00000280187	76.6072	-0.15994	0.1894	-0.84443	0.398428	0.84388
ENSG00000280189	76.6222	0.14383	0.191543	0.750903	0.452711	0.864563
ENSG00000280190	19.4722	0.133437	0.383563	0.347889	0.727923	0.946024
ENSG00000280195	22.7269	0.024512	0.313173	0.078269	0.937614	0.990055
ENSG00000280198	16.6194	0.163595	0.345006	0.474181	0.635371	0.921969
ENSG00000280205	36.2697	0.124675	0.24919	0.500323	0.616848	0.916145
ENSG00000280214	60.4863	-0.05175	0.254823	-0.20307	0.83908	0.966469
ENSG00000280216	18.6026	0.084703	0.32299	0.262248	0.79313	0.957838
ENSG00000280222	78.7096	-0.11454	0.234303	-0.48883	0.624959	0.919181
ENSG00000280232	21.454	0.098642	0.336716	0.292952	0.769559	0.951441
ENSG00000280234	566.275	-0.31112	0.11787	-2.63952	0.008302	0.33351
ENSG00000280237	2198.66	0.261824	0.096584	2.71084	0.006711	0.310727
ENSG00000280255	130.876	0.008633	0.155515	0.055515	0.955728	0.991315
ENSG00000280273	26.2515	-0.77441	0.283674	-2.72992	0.006335	0.30233
ENSG00000280279	8.08509	0.666217	0.791836	0.841356	0.400148	0.844423
ENSG00000280281	26.8348	0.181785	0.268901	0.676029	0.499022	0.880883
ENSG00000280287	182.793	-0.08265	0.150119	-0.55055	0.581939	0.905788
ENSG00000280294	632.196	0.043477	0.084096	0.516989	0.605164	0.912903
ENSG00000280303	13.6824	-0.06802	0.423603	-0.16058	0.872426	0.974903
ENSG00000280310	21.9291	-0.19184	0.329171	-0.58279	0.560037	0.898437
ENSG00000280321	44.4657	0.312383	0.215569	1.44911	0.147308	0.692604
ENSG00000280332	105.933	-0.09782	0.170095	-0.5751	0.565221	0.89982
ENSG00000280336	20.5247	0.402348	0.32294	1.24589	0.212804	0.744486
ENSG00000280339	13.2751	0.365727	0.386957	0.945135	0.34459	0.814134
ENSG00000280344	20.4254	0.030258	0.306135	0.098838	0.921267	0.985821
ENSG00000280347	192.9	0.032579	0.153289	0.212532	0.831692	0.965134
ENSG00000280351	69.6607	-0.42677	0.207146	-2.06024	0.039376	0.541351
ENSG00000280353	13.5165	-0.25495	0.375213	-0.67949	0.496828	0.880644
ENSG00000280355	248.455	0.02385	0.113291	0.210517	0.833264	0.965871
ENSG00000280359	24.9954	0.135047	0.279654	0.482909	0.62916	0.920738
ENSG00000280365	77.7997	-0.30531	0.2093	-1.45874	0.144638	0.692304
ENSG00000280374	19.7846	-0.19953	0.325769	-0.61249	0.540216	0.893194
ENSG00000280375	86.85	0.154285	0.170254	0.906201	0.364829	0.824826
ENSG00000280378	15.4634	0.092397	0.479824	0.192565	0.8473	0.967887
ENSG00000280381	82.7674	0.258272	0.187541	1.37715	0.168465	0.7077
ENSG00000280383	202.53	0.10347	0.152431	0.6788	0.497265	0.880644
ENSG00000280385	12.7535	0.299521	0.408106	0.73393	0.462992	0.866654
ENSG00000280388	40.3415	-0.00671	0.287244	-0.02335	0.981368	0.996617
ENSG00000280392	118.951	0.198824	0.155892	1.27539	0.20217	0.738169
ENSG00000280401	40.4356	0.120212	0.227137	0.52925	0.596632	0.910202
ENSG00000280422	63.95	0.174395	0.228656	0.762694	0.445646	0.86242
ENSG00000280433	21.9107	-0.01587	0.441366	-0.03595	0.97132	0.993955
ENSG00000280434	87.412	0.071778	0.207743	0.345514	0.729708	0.947017
ENSG00000280474	15.6378	0.437897	0.392607	1.11536	0.264697	0.775606
ENSG00000280543	47.0761	0.069509	0.217713	0.319267	0.749524	0.949235
ENSG00000280594	11.8009	0.470488	0.40975	1.14823	0.250873	0.76511
ENSG00000280604	193.488	0.437561	0.209781	2.0858	0.036997	0.52872
ENSG00000280650	1676.65	-0.00624	0.120098	-0.05192	0.958594	0.991854
ENSG00000280660	100.94	0.238534	0.178569	1.33581	0.181612	0.723589
ENSG00000280670	15.7164	0.75229	0.606889	1.23958	0.215129	0.744897
ENSG00000280739	17.616	0.230405	0.313515	0.734908	0.462396	0.866571
ENSG00000280789	106.089	0.16942	0.168871	1.00325	0.31574	0.80299
ENSG00000280798	665.736	0.043806	0.07766	0.56408	0.572699	0.901548
ENSG00000280828	18.5416	0.269818	0.320227	0.842585	0.399461	0.844216
ENSG00000280832	53.1353	-0.00439	0.246539	-0.01779	0.985807	0.997536
ENSG00000280870	271.862	0.187084	0.156314	1.19685	0.231364	0.750972
ENSG00000281026	287.842	-0.03859	0.143238	-0.26944	0.787592	0.956774
ENSG00000281091	41.136	0.444158	0.28417	1.563	0.118052	0.665352
ENSG00000281106	15.6441	0.317351	0.324255	0.978706	0.327725	0.806007
ENSG00000281128	20.2234	0.108333	0.326209	0.332096	0.739817	0.9483
ENSG00000281183	249.976	0.076193	0.101453	0.751017	0.452643	0.864563
ENSG00000281189	19.5768	0.06313	0.302585	0.208636	0.834733	0.966172
ENSG00000281195	189.489	0.195848	0.154491	1.2677	0.204906	0.74063
ENSG00000281207	58.3613	0.552932	0.212916	2.59695	0.009406	0.342986
ENSG00000281332	74.4931	-0.14777	0.182679	-0.80893	0.418556	0.852273
ENSG00000281344	51.0315	0.160154	0.198236	0.807895	0.419151	0.852273
ENSG00000281357	33.9699	0.033221	0.241511	0.137553	0.890594	0.9791
ENSG00000281398	37.3415	0.524202	0.347866	1.50691	0.131834	0.675539
ENSG00000281404	19.5478	0.14479	0.293503	0.493318	0.621788	0.918667
ENSG00000281406	183.702	0.664502	0.45613	1.45682	0.145165	0.692604
ENSG00000281468	24.9288	0.205838	0.334701	0.61499	0.538562	0.892173
ENSG00000281469	17.2525	0.255704	0.394072	0.648877	0.516418	0.884774
ENSG00000281501	20.9725	0.18036	0.283526	0.636132	0.52469	0.887896
ENSG00000281508	11380.8	-0.18267	0.095715	-1.9085	0.056326	0.575748
ENSG00000281530	24.4352	0.50097	0.244117	2.05218	0.040152	0.541914
ENSG00000281566	268.308	0.594142	0.357737	1.66083	0.096747	0.638812
ENSG00000281649	709.307	0.003165	0.085958	0.03682	0.970628	0.993955
ENSG00000281706	94.071	0.135686	0.187171	0.724931	0.468495	0.868179
ENSG00000281708	112.718	0.103954	0.147466	0.704937	0.480849	0.872658
ENSG00000281896	59.5421	0.142109	0.191857	0.740704	0.458873	0.866063
ENSG00000281961	15.8139	0.198093	0.357513	0.554086	0.57952	0.904686
ENSG00000282034	8.96172	0.804075	0.45567	1.7646	0.077631	0.621051
ENSG00000282100	24.1137	-0.32693	0.298569	-1.09498	0.273526	0.781064
ENSG00000282164	440.848	0.196016	0.130394	1.50326	0.132773	0.675539
ENSG00000282386	18.718	0.090215	0.32865	0.274503	0.783698	0.955547
ENSG00000282390	40.3032	0.196065	0.296899	0.660375	0.509013	0.882506
ENSG00000282393	17.9007	-0.49425	0.344698	-1.43388	0.151607	0.696998
ENSG00000282458	53.2368	0.169333	0.279035	0.606851	0.54395	0.893862
ENSG00000282508	34.4891	0.04429	0.287107	0.154264	0.877401	0.975156
ENSG00000282564	14.7055	0.013193	0.357158	0.03694	0.970533	0.993955
ENSG00000282816	36.1285	0.382959	0.287134	1.33373	0.182292	0.724226
ENSG00000282826	165.746	-0.41849	0.243608	-1.7179	0.085815	0.62771
ENSG00000282936	155.533	0.144994	0.181562	0.798589	0.424529	0.853007
ENSG00000282961	70.8815	0.184719	0.267485	0.690577	0.489831	0.876368
ENSG00000282978	40.1755	-0.0949	0.214745	-0.44194	0.658533	0.928831
ENSG00000283041	34.6866	-0.99827	0.354748	-2.81402	0.004893	0.292731
ENSG00000283050	186.187	0.038645	0.135882	0.284399	0.776104	0.952334
ENSG00000283078	28.319	0.326265	0.306253	1.06535	0.28672	0.788219
ENSG00000283097	12.2401	0.366972	0.414846	0.884598	0.376374	0.832596
ENSG00000283103	163.705	0.016667	0.107355	0.155251	0.876623	0.975026
ENSG00000283141	23.9633	-0.01629	0.27286	-0.05971	0.952388	0.991315
ENSG00000283154	64.4086	-0.00103	0.186998	-0.00549	0.995621	0.999586
ENSG00000283156	35.5898	-0.01918	0.269611	-0.07115	0.943279	0.990259
ENSG00000283162	99.7074	-0.16153	0.147847	-1.09253	0.2746	0.781186
ENSG00000283183	621.401	-0.02316	0.079084	-0.2928	0.769671	0.951441
ENSG00000283193	20.4892	-0.14073	0.347521	-0.40496	0.68551	0.936726
ENSG00000283196	47.7818	-0.3752	0.393929	-0.95245	0.340868	0.811323
ENSG00000283199	86.515	0.047214	0.22523	0.209628	0.833958	0.965893
ENSG00000283213	38.4292	0.31168	0.215062	1.44926	0.147265	0.692604
ENSG00000283236	120.478	0.149174	0.136319	1.0943	0.273824	0.781064
ENSG00000283281	20.1953	-0.11984	0.298923	-0.40092	0.688481	0.937597
ENSG00000283312	10.6937	-0.1621	0.533389	-0.3039	0.761202	0.950363
ENSG00000283341	47.0562	0.041824	0.27635	0.151344	0.879704	0.975337
ENSG00000283355	57.1831	0.08182	0.233921	0.349775	0.726508	0.946024
ENSG00000283366	38.4034	0.259248	0.213011	1.21706	0.22358	0.748936
ENSG00000283406	41.4241	0.334621	0.28079	1.19171	0.233374	0.753216
ENSG00000283408	15.3951	0.380381	0.371382	1.02423	0.305726	0.800287
ENSG00000283415	33.7202	0.274127	0.231172	1.18581	0.235697	0.754514
ENSG00000283417	76.3603	0.400412	0.420205	0.952899	0.340641	0.811255
ENSG00000283443	22.4983	-3.17073	1.27072	-2.49522	0.012588	0.375806
ENSG00000283498	12.2954	-0.21137	0.468203	-0.45145	0.651662	0.926959
ENSG00000283503	22.7124	-0.27852	0.286193	-0.97318	0.330466	0.80808
ENSG00000283563	78.9852	0.172557	0.250478	0.688911	0.490879	0.876743
ENSG00000283667	20.8952	0.28465	0.279528	1.01832	0.308524	0.801189
ENSG00000283674	80.7886	-0.0787	0.190638	-0.41282	0.679738	0.933568
ENSG00000283709	98.672	0.412663	0.228848	1.80322	0.071354	0.608073
ENSG00000283757	38.0298	0.266233	0.236715	1.1247	0.260718	0.772029
ENSG00000283761	24.4282	-0.04103	0.320129	-0.12817	0.898014	0.98028
ENSG00000283828	47.8749	-0.01273	0.206488	-0.06164	0.950853	0.991315
ENSG00000283839	18.6987	-0.09999	0.331479	-0.30164	0.762925	0.950363
ENSG00000283913	19.8981	0.019837	0.316048	0.062765	0.949954	0.991315
ENSG00000283930	17.7779	-4.62696	1.68794	-2.74119	0.006122	0.301445
ENSG00000283982	568.967	0.253287	0.204129	1.24082	0.214672	0.744897
ENSG00000284024	421.023	-0.06482	0.100149	-0.64726	0.517461	0.884774
ENSG00000284052	76.7905	0.097375	0.148534	0.655574	0.512098	0.88387
ENSG00000284060	23.533	0.273284	0.304984	0.896063	0.370219	0.828625
ENSG00000284428	296.425	0.053666	0.116679	0.459945	0.645556	0.924625
ENSG00000284471	40.4324	-0.30237	0.323883	-0.93358	0.350522	0.816124
ENSG00000284523	18.7418	0.174042	0.323114	0.538638	0.590137	0.90927
ENSG00000284602	33.5534	-0.11027	0.384524	-0.28676	0.774296	0.951769
ENSG00000284606	17.0428	-0.2418	0.33568	-0.72032	0.47133	0.868179
ENSG00000284610	30.256	0.268685	0.305431	0.879691	0.379027	0.834143
ENSG00000284624	39.946	0.004957	0.221443	0.022383	0.982142	0.996617
ENSG00000284630	13.7701	0.605296	0.536059	1.12916	0.258831	0.770756
ENSG00000284633	14.484	0.320675	0.416455	0.770011	0.441294	0.859682
ENSG00000284634	22.7038	-0.0365	0.280357	-0.1302	0.896409	0.98028
ENSG00000284642	263.459	0.130145	0.161428	0.806211	0.420121	0.852273
ENSG00000284691	133.033	-0.09745	0.140431	-0.69394	0.487722	0.875766
ENSG00000284707	90.864	-0.14932	0.148811	-1.00342	0.31566	0.80299
ENSG00000284727	27.041	0.196892	0.301291	0.653494	0.513438	0.883922
ENSG00000284770	114.228	-0.00298	0.179574	-0.01661	0.986747	0.997536
ENSG00000284828	19.4349	-0.90703	0.314284	-2.88602	0.003902	0.274283
ENSG00000284830	24.4952	-0.00514	0.271063	-0.01896	0.984875	0.997443
ENSG00000284874	109.35	0.41558	0.203672	2.04043	0.041307	0.544572
ENSG00000284959	33.2339	-0.11733	0.238627	-0.49168	0.622947	0.918667
ENSG00000284976	159.355	0.010238	0.190685	0.053692	0.957181	0.991349
ENSG00000285043	33.2269	0.025148	0.235168	0.106936	0.91484	0.985292
ENSG00000285053	54.6892	0.406482	0.203916	1.99338	0.04622	0.551227
ENSG00000285081	17.3972	0.315427	0.337491	0.934625	0.349982	0.815809
ENSG00000285106	16.8241	-0.49648	0.371784	-1.33539	0.181748	0.723619
ENSG00000285184	27.7268	0.117632	0.256694	0.458257	0.646768	0.924918
ENSG00000285188	22.673	0.127869	0.347351	0.368125	0.71278	0.944913
ENSG00000285210	33.8167	0.592887	0.387376	1.53052	0.125888	0.671026
ENSG00000285219	150.708	0.043441	0.169321	0.256559	0.797519	0.958383
ENSG00000285230	101.44	0.303865	0.246102	1.23472	0.216937	0.745499
ENSG00000285257	74.646	0.247987	0.178185	1.39173	0.164003	0.705325
ENSG00000285269	15.5305	-0.08267	0.334419	-0.24722	0.804741	0.960562
ENSG00000285280	103.16	0.102919	0.173619	0.592785	0.553325	0.896151
ENSG00000285294	17.6553	1.01997	0.633582	1.60984	0.107432	0.649439
ENSG00000285331	48.6531	0.2332	0.211518	1.1025	0.270243	0.780472
ENSG00000285367	12.5239	0.053857	0.426361	0.126319	0.89948	0.980465
ENSG00000285373	23.2322	-0.04778	0.295023	-0.16195	0.871349	0.974615
ENSG00000285382	12.6385	0.543893	0.440259	1.2354	0.216684	0.745499
ENSG00000285399	77.4685	0.193368	0.215609	0.896845	0.369802	0.828625
ENSG00000285410	542.778	-0.09412	0.110646	-0.85066	0.394957	0.843075
ENSG00000285427	16.9813	-0.2647	0.374963	-0.70593	0.480234	0.87256
ENSG00000285437	174.168	0.173771	0.155313	1.11884	0.263208	0.773508
ENSG00000285509	16.4418	0.022063	0.376572	0.058588	0.95328	0.991315

### Sheet: CADM2 stats
Table S10 - Differentially expressed genes (DEGs)
Notes: Differential expression (vs wt) of the CADM2 gene itself, human cell lines. NA=counts too low for Wald's test.
Genotype	log2FoldChange vs wt	pvalue	p-adj
iN HET 100kb DEL	-0.186633	0.0354617	0.719479
iN HET 500bp DEL	-0.128141	0.139949	0.999861
iN HET 500bp INV	-0.119375	0.169936	0.999897
iN HOM 500bp DEL	-0.379479	5.58e-05	0.00509934
iPSC HET 100kb DEL	-0.039401	0.861082	0.999929
iPSC HET 500bp DEL	-0.304465	0.186061	NA
iPSC HET 500bp INV	-0.544092	0.042531	NA
iPSC HOM 500bp DEL	-1.41398	3.59e-08	5.89e-05
