## Supplementary material for "Aberrant recursive splicing in a human disease locus": Table S11 (part 4 of 9)

### Sheet: iN_DEG_stats_WT_vs_het_del_100_ (continued)
Table S11 - SynGo and GSEA functional pathway enrichment data
GOBP_POSITIVE_REGULATION_OF_T_CELL_MIGRATION	GO_BP	1	0.768551	0.222195	2.06753	0.48703	Inf	3	2159	10	14880	31	1.12714	CD99L2, WNT5A, ITGA4
TRIP13_TARGET_GENES	REG	1	0.769286	0.301587	1.24316	0.665108	Inf	11	2151	61	14829	98	0.664147	PNPLA4, TTC23, TRIM24, PAIP2B, GALNT8, ZNF274, ALG10B, MIR7-3HG, LINC01535, ZNF578, ZNF528-AS1
DNMT1_TARGET_GENES	REG	1	0.769286	0.301663	1.15855	0.751578	Inf	21	2141	125	14765	182	0.621696	PPP2R5A, ACTN1, MGLL, LAMB1, KLHL4, TLE4, SIPA1L2, ANXA11, CCDC146, DNAJC14, RNF121, ARHGAP24, RPTOR, CNOT9, MRPS28, SYBU, TTC12, TRIM46, MTCO3P12, MT-TT, TXNIP
SREBP_Q3	REG	1	0.769286	0.301828	1.13552	0.779068	Inf	27	2135	164	14726	258	0.608678	ST7, KMT2E, GRN, ZIC2, PRKACA, LRCH4, PTHLH, NFATC4, MID1, KLF12, LDLR, CACNA1A, GFRA3, ADD3, POU4F2, LRP8, SERPINI1, MAP1A, ADRA1B, NEUROD2, MAF, TMEM86B, STAC3, IER5L, DCTN1, SIPA1, AP5B1
T3R_Q6	REG	1	0.769286	0.301828	1.13552	0.779068	Inf	27	2135	164	14726	256	0.608678	NNAT, MCAM, IGSF9B, NFE2L1, DRP2, LUC7L3, ONECUT2, AHNAK, OPA3, TBX3, USP3, LMO4, KCNN3, MANF, IGFBP3, ARHGAP36, COMMD3, JAKMIP1, CACNA2D3, TPPP3, GRM2, KCNAB3, LRRTM4, SHISA6, BEND4, DCHS2, SIPA1
CREBP1_01	REG	1	0.769286	0.302098	1.14942	0.761692	Inf	23	2139	138	14752	183	0.615652	PREX2, PTHLH, FGF14, IMPDH1, ORMDL2, AHNAK, PCSK2, HIVEP3, LMO4, GPM6A, PRDM8, TSPAN7, EPB41, CIART, ELAVL4, IL1RAPL1, OTP, ID4, NEGR1, ETV4, UNC5C, IRAK1, COL15A1
RACCACAR_AML_Q6	REG	1	0.769286	0.302122	1.14186	0.77082	Inf	25	2137	151	14739	269	0.611449	AGPAT4, EDC4, LTBP1, NUCB2, PCSK5, RASSF2, TBL1X, ZNF821, CEMIP, UBE2R2, CYTIP, SGIP1, WNK4, PLXNC1, TLN1, TCF12, ZFHX3, DGKZ, TMEM86A, RUNX1, SYT9, OTP, PPP1R14C, CPNE1, AP5B1
GOBP_AXO_DENDRITIC_TRANSPORT	GO_BP	1	0.771707	0.223209	1.33483	0.733989	Inf	12	2150	62	14828	77	0.916486	AP3M2, AP3B2, HSPB1, KIF1A, MAPK8IP3, SYBU, KIF5A, TRIM46, MAP1A, AGBL4, DCTN1, NEFL
REACTOME_FGFR2_LIGAND_BINDING_AND_ACTIVATION	PATHWAYS	1	0.772113	0.0950253	3.44642	0.746277	Inf	3	2159	6	14884	20	1.86268	FGF10, FGF5, FGF2
REACTOME_NEGATIVE_REGULATION_OF_TCF_DEPENDENT_SIGNALING_BY_WNT_LIGAND_ANTAGONISTS	PATHWAYS	1	0.772113	0.0950253	3.44642	0.746277	Inf	3	2159	6	14884	15	1.86268	WNT5A, WNT9A, KREMEN1
REACTOME_PHOSPHOLIPASE_C_MEDIATED_CASCADE_FGFR2	PATHWAYS	1	0.772113	0.0950253	3.44642	0.746277	Inf	3	2159	6	14884	18	1.86268	FGF10, FGF5, FGF2
REACTOME_PURINE_RIBONUCLEOSIDE_MONOPHOSPHATE_BIOSYNTHESIS	PATHWAYS	1	0.772113	0.0950253	3.44642	0.746277	Inf	3	2159	6	14884	11	1.86268	IMPDH1, GMPS, IMPDH2
REACTOME_INTERLEUKIN_35_SIGNALLING	PATHWAYS	1	0.772113	0.0950253	3.44642	0.746277	Inf	3	2159	6	14884	12	1.86268	TYK2, JAK1, STAT3
REACTOME_INTERLEUKIN_27_SIGNALING	PATHWAYS	1	0.772113	0.0950253	3.44642	0.746277	Inf	3	2159	6	14884	11	1.86268	TYK2, JAK1, STAT3
BIOCARTA_AKAP95_PATHWAY	PATHWAYS	1	0.772113	0.0950253	3.44642	0.746277	Inf	3	2159	6	14884	11	1.86268	PRKAR2B, NCAPD2, PRKAR2A
BIOCARTA_IL10_PATHWAY	PATHWAYS	1	0.772113	0.0950253	3.44642	0.746277	Inf	3	2159	6	14884	13	1.86268	STAT5A, JAK1, STAT3
GOCC_TRANSCRIPTION_FACTOR_TFIIIC_COMPLEX	GO_CC	1	0.772368	0.170443	3.44529	0.461882	Inf	2	2160	4	14886	6	1.52073	GTF3C2, GTF3C5
GOCC_ZONA_PELLUCIDA_RECEPTOR_COMPLEX	GO_CC	1	0.772368	0.170443	3.44529	0.461882	Inf	2	2160	4	14886	8	1.52073	CCT4, CCT3
GOCC_PLATELET_DENSE_GRANULE_LUMEN	GO_CC	1	0.772368	0.170443	3.44529	0.461882	Inf	2	2160	4	14886	14	1.52073	TIMP3, ECM1
GOCC_TORC1_COMPLEX	GO_CC	1	0.772368	0.170443	3.44529	0.461882	Inf	2	2160	4	14886	6	1.52073	RPTOR, MTOR
GOCC_CUTICULAR_PLATE	GO_CC	1	0.772368	0.170443	3.44529	0.461882	Inf	2	2160	4	14886	9	1.52073	SPTBN1, MYO1E
GOCC_LOW_DENSITY_LIPOPROTEIN_PARTICLE	GO_CC	1	0.772368	0.170443	3.44529	0.461882	Inf	2	2160	4	14886	13	1.52073	APOB, LDLR
GOCC_PHOSPHATIDYLINOSITOL_3_KINASE_COMPLEX_CLASS_III	GO_CC	1	0.772368	0.170443	3.44529	0.461882	Inf	2	2160	4	14886	7	1.52073	VAC14, PIK3R4
GOCC_ACTIVIN_RECEPTOR_COMPLEX	GO_CC	1	0.772368	0.170443	3.44529	0.461882	Inf	2	2160	4	14886	7	1.52073	TGFBR1, ACVR2B
GOCC_CHOLINERGIC_SYNAPSE	GO_CC	1	0.772368	0.170443	3.44529	0.461882	Inf	2	2160	4	14886	9	1.52073	CHRNB4, NEFL
GOCC_UBIQUINONE_BIOSYNTHESIS_COMPLEX	GO_CC	1	0.772368	0.170443	3.44529	0.461882	Inf	2	2160	4	14886	6	1.52073	COQ6, COQ4
REACTOME_ION_CHANNEL_TRANSPORT	PATHWAYS	1	0.773821	0.095495	1.40704	0.917287	Inf	22	2140	108	14782	183	1.45988	CLCN6, ATP2B4, TRPM3, NALCN, CLCN7, ATP13A1, TCIRG1, TRPM6, WNK4, TRPM4, ATP6V1E1, ATP8A2, TRPC4, ANO3, UNC80, ANO4, ATP2B2, ATP1A1, TTYH1, TRPV1, RYR2, RYR3
GOBP_NEGATIVE_REGULATION_OF_LIPID_METABOLIC_PROCESS	GO_BP	1	0.773908	0.223946	1.35461	0.721928	Inf	11	2151	56	14834	105	0.921596	DGAT2, PPP2R5A, PROX1, CNR1, ORMDL2, SOX9, ADRA2A, ATP1A1, MFSD2A, ALK, AKR1C3
NGFIC_01	REG	1	0.773927	0.304631	1.12047	0.794735	Inf	32	2130	197	14693	255	0.59291	XK, CDK17, ACTN1, NRDC, NFE2L1, NLK, JPH1, TLE4, CEP70, RALGPS2, TBX2, AHNAK, PCSK2, SNAP25, CNOT6L, CACNA1A, LANCL3, KCNS2, GABRB1, LRFN5, ZNF232, KCNS3, OTP, KDM2A, MRPL14, PJA1, POU3F1, SUMO2, NUDT11, COL27A1, LRP10, KLF3-AS1
GOBP_ENERGY_RESERVE_METABOLIC_PROCESS	GO_BP	1	0.774212	0.224135	1.37915	0.708663	Inf	10	2152	50	14840	86	0.929955	RUBCNL, GYS1, GFPT2, MYC, PID1, GYG1, INSR, PPP1R3B, PHLDA2, MTOR
LXR_Q3	REG	1	0.776605	0.306515	1.25336	0.646994	Inf	10	2152	55	14835	81	0.656842	SDCCAG8, CIC, LPCAT3, TMPO, FAM193A, NRG1, GJD2, ABCG1, KDM2A, ETV4
COREBINDINGFACTOR_Q6	REG	1	0.776605	0.307062	1.13492	0.772603	Inf	26	2136	158	14732	276	0.594963	VIM, EDC4, LTBP1, EPB41L3, RASSF2, SLC32A1, CYTIP, TNFSF4, SGIP1, NR4A3, WNK4, ZFHX3, BOC, TMEM86A, CACNA2D3, RUNX1, NGB, PDZRN4, RAG1, SYT9, OTP, MKRN3, SP6, PPP1R14C, CPNE1, AP5B1
GOCC_AP_TYPE_MEMBRANE_COAT_ADAPTOR_COMPLEX	GO_CC	1	0.776933	0.172223	1.72372	0.688474	Inf	6	2156	24	14866	30	1.20617	AP3M2, SGIP1, SLC18A3, AP1G2, AP5Z1, AP5B1
GOBP_REGULATION_OF_PROTEIN_CONTAINING_COMPLEX_ASSEMBLY	GO_BP	1	0.777239	0.225113	1.14647	0.857483	Inf	44	2118	265	14625	401	0.832021	FARP2, ISL1, FNIP2, PFN2, DLG1, CTTN, TRIOBP, FERMT1, STX1A, RANGRF, CDKN1B, SPTBN1, OPRD1, STMN1, SOX9, NAPB, GNL3L, CD36, DBNL, SPTBN5, SKAP1, LMO4, PRUNE1, SLIT2, GSN, ADD3, MPP7, FER, ASAP1, TMSB4Y, RHOC, NRG1, TMSB15A, TPPP3, SYK, ABCA3, WASHC2C, FLII, CDC42EP4, KIRREL1, SPTAN1, MTOR, DCTN1, CYFIP1
HP_ABNORMALITY_OF_THE_ANTERIOR_FONTANELLE	HPO	1	0.780216	0.0235124	1.80325	1.10652	Inf	18	2144	69	14821	104	2.2513	NSUN2, COL11A1, MMP2, COG4, ETFB, COL1A1, WNT5A, SOX9, ATP6V1E1, CTSK, ANKRD11, ANTXR1, LIG4, FAT4, FLNA, MTOR, MEG3, PEX26
HP_CYANOSIS	HPO	1	0.780216	0.0242305	1.97403	1.11958	Inf	14	2148	49	14841	97	2.28067	TLL1, CHAT, CYB5R3, COL1A1, MVK, GABRG2, EIF2AK4, COL5A1, SNAP25, VAMP1, ABCA3, SLC18A3, COL13A1, MT-CYB
HP_LIMB_GIRDLE_MUSCLE_WEAKNESS	HPO	1	0.780216	0.0242922	1.91949	1.11409	Inf	15	2147	54	14836	89	2.26638	POMT2, GALC, CHAT, TRIM32, POMT1, SNAP25, DYSF, DNA2, VAMP1, TPM3, GYG1, PLEC, SLC18A3, COL13A1, TPM2
HP_HEMOPTYSIS	HPO	1	0.780216	0.0243103	2.62953	1.17226	Inf	8	2154	21	14869	65	2.41466	TLL1, MYLK, TSC2, TGFBR1, TGFB3, EIF2AK4, COL5A1, HLA-DPB1
HP_ULNAR_DEVIATION_OF_THE_WRIST	HPO	1	0.780216	0.0243237	3.83243	1.24225	Inf	5	2157	9	14881	18	2.59135	NALCN, FLNB, GALNS, TPM2, MEG3
HP_EPILEPTIC_ENCEPHALOPATHY	HPO	1	0.780216	0.0248931	1.72845	1.09235	Inf	20	2142	80	14810	105	2.2067	KMT2E, ADAM22, ROGDI, CAD, AP3B2, GABRG2, DHDDS, CACNA1A, NTRK2, CACNA1B, SLC6A1, GABRB1, PIGA, GABRB3, COQ4, CPLX1, NEUROD2, PLCB1, SPTAN1, FRRS1L
HP_PERICARDIAL_EFFUSION	HPO	1	0.780216	0.0255428	2.8416	1.17555	Inf	7	2155	17	14873	36	2.42919	TSC2, AEBP1, EIF2AK4, ADAMTS3, MAF, IRAK1, FAT4
HP_ESOPHAGEAL_ATRESIA	HPO	1	0.780216	0.0255428	2.8416	1.17555	Inf	7	2155	17	14873	33	2.42919	MAMLD1, ITGA6, PROKR2, FOXF1, FANCL, SEMA3E, PLEC
HP_HAND_TREMOR	HPO	1	0.780216	0.0255428	2.8416	1.17555	Inf	7	2155	17	14873	30	2.42919	FGF14, ANO3, SMN1, SAMD12, CNTN2, SLC6A17, NEFL
HP_THROMBOEMBOLISM	HPO	1	0.780216	0.0258562	3.18445	1.1923	Inf	6	2156	13	14877	32	2.47725	TLL1, TNNI3, PIGA, MTHFR, SCN5A, MT-CYB
HP_POOR_GROSS_MOTOR_COORDINATION	HPO	1	0.780216	0.0258562	3.18445	1.1923	Inf	6	2156	13	14877	20	2.47725	POMT2, FOXP2, HERC2, POMT1, MKRN3, NPAP1
HP_ABNORMALITY_OF_FUNDUS_PIGMENTATION	HPO	1	0.780216	0.0258562	3.18445	1.1923	Inf	6	2156	13	14877	45	2.47725	GPR143, SLC25A15, TSC2, EFEMP1, APC, MC1R
HP_GOWERS_SIGN	HPO	1	0.780216	0.0260747	2.17036	1.12522	Inf	11	2151	35	14855	59	2.29295	FKTN, TRIM32, POMT1, SYNE1, DNA2, TPM3, VMA21, PLEC, TPM2, ORAI1, NEFL
HP_PERIORBITAL_EDEMA	HPO	1	0.780216	0.0267007	1.80752	1.09168	Inf	17	2145	65	14825	108	2.1968	TNFRSF1A, BUD23, STX1A, TBL2, COL1A1, SPTBN1, KIF1A, ACTN4, COL5A1, ARHGAP24, ARHGDIA, IGSF3, GSN, MYO1E, ANTXR1, PIK3CD, HLA-DPB1
HP_ABNORMALITY_OF_BLADDER_MORPHOLOGY	HPO	1	0.780216	0.0269276	2.072	1.11243	Inf	12	2150	40	14850	73	2.25686	ISL1, MYLK, BUD23, ITGA6, MYL9, FOXF1, STX1A, TBL2, COL1A1, COL5A1, MYOCD, PLEC
HP_DIARRHEA	HPO	1	0.780216	0.0269705	1.45386	1.05635	Inf	38	2124	181	14709	344	2.09164	NSUN2, TNFRSF1A, ACAT1, SLC46A1, ITGA6, COG4, JAK3, CPT1A, TCIRG1, MVK, CDKN1B, ECE1, SLC19A2, SMO, DDC, APC, CACNA1A, RFX5, CDKN2B, KIT, RUNX1, ALDH4A1, SYK, RET, CLMP, RAG1, GDNF, PIK3CD, LIG4, PLEC, SGSH, IRAK1, CD55, MT-CO1, MT-ND1, MT-CO3, SAMD9, ALG3
HP_BROAD_FINGER	HPO	1	0.780216	0.0274241	1.60114	1.06973	Inf	25	2137	108	14782	154	2.12879	KMT2E, NSUN2, BICRA, AMMECR1, XYLT1, EZH2, WNT5A, SATB2, SMO, FLNB, MAPK8IP3, GPC3, KCNMA1, WDR19, NTNG1, SNIP1, INPPL1, NEUROD2, PIK3CD, LIG4, MYT1L, NTNG2, FLNA, HTT, MEG3
HP_EXERTIONAL_DYSPNEA	HPO	1	0.780216	0.0275137	1.93445	1.0984	Inf	14	2148	50	14840	98	2.21513	TLL1, MYLK, CYB5R3, TGFBR1, TGFB3, EIF2AK4, DNA2, FAM13A, DPP9, GYG1, ABCA3, STAT3, PLEC, COL13A1
HP_ABNORMAL_URINE_PROTEIN_LEVEL	HPO	1	0.780216	0.0279378	1.52648	1.06082	Inf	30	2132	136	14754	239	2.0986	ITGA3, ABCC8, ZIC2, BUD23, SNAP29, MYH9, LPIN2, AMMECR1, STX1A, TBL2, FN1, COQ6, ACTN4, VHL, ARHGAP24, ARHGDIA, GSN, MYO1E, WDR19, PIGA, RET, STAT3, MAF, KIRREL1, IRAK1, MT-CO1, MT-ND1, NOS1AP, MT-CO3, HLA-DPB1
HP_REPETITIVE_COMPULSIVE_BEHAVIOR	HPO	1	0.780216	0.0287599	4.59765	1.21632	Inf	4	2158	6	14884	11	2.59725	GRN, TSC2, SPTBN1, AUTS2
HP_ABNORMAL_STERNAL_OSSIFICATION	HPO	1	0.780216	0.0287599	4.59765	1.21632	Inf	4	2158	6	14884	12	2.59725	VAC14, SOX9, FGFRL1, CPLX1
HP_PULMONARY_EDEMA	HPO	1	0.780216	0.0287599	4.59765	1.21632	Inf	4	2158	6	14884	21	2.59725	EIF2AK4, TNNI3, ABCA3, MT-CYB
HP_ABNORMAL_QT_INTERVAL	HPO	1	0.780216	0.0290701	2.2272	1.11055	Inf	10	2152	31	14859	57	2.25637	SNTA1, CDKN1B, TRPM4, ANK2, GPC3, CDKN2B, CACNA1C, ALG10B, SCN5A, NOS1AP
HP_PAIN	HPO	1	0.780216	0.0295108	1.28149	1.0324	Inf	79	2083	428	14462	740	1.9943	COL11A1, MYLK, COL17A1, TNFRSF1A, BUD23, DNM2, APOB, MMP2, NOS1, GNPTG, NEFH, LPIN2, EMD, PGK1, TSC2, CLCN7, STX1A, TBL2, FKTN, TGFBR1, COL1A1, UFSP2, TCIRG1, MVK, CDKN1B, LMNB1, SPTBN1, FN1, ECE1, TRIM32, MLH3, TGFB3, POLR3GL, ANXA11, OPA3, SMO, LDLR, ACTN4, TRPM4, COL5A1, POMT1, SYNE1, REEP2, VHL, DDB2, APC, PRPH, DYSF, MYC, DNA2, ARHGAP24, ARHGDIA, CTSK, GPC3, CDKN2B, KIT, MYO1E, EPB41, RUNX1, ALDH4A1, G6PD, SYK, PIGA, RET, STAT3, GDNF, LPL, ACAD9, VWA1, LACC1, SCN5A, IRAK1, DCC, CD55, ATXN2, DCTN1, HLA-DPB1, TAF15, ORAI1
HP_RENAL_DUPLICATION	HPO	1	0.780216	0.0295744	2.50974	1.12399	Inf	8	2154	22	14868	42	2.30452	BUD23, ITGA6, STX1A, TBL2, WNT5A, GPC3, PLEC, SLC6A17
HP_PROXIMAL_AMYOTROPHY	HPO	1	0.780216	0.0295744	2.50974	1.12399	Inf	8	2154	22	14868	39	2.30452	POMT2, EMD, FKTN, POMT1, SYNE1, DYSF, SMN1, NEFL
HP_MOTOR_POLYNEUROPATHY	HPO	1	0.780216	0.0295744	2.50974	1.12399	Inf	8	2154	22	14868	33	2.30452	CHAT, SYNE1, SNAP25, VAMP1, PRPS1, SLC18A3, COL13A1, NEFL
HP_IMPAIRED_VISUOSPATIAL_CONSTRUCTIVE_COGNITION	HPO	1	0.780216	0.0295744	2.50974	1.12399	Inf	8	2154	22	14868	36	2.30452	GABRG2, POMT1, GABRB3, PRKAR1B, HTT, MT-CO1, MT-ND1, MT-CO3
HP_CLONUS	HPO	1	0.780216	0.0297454	1.78002	1.07586	Inf	17	2145	66	14824	92	2.14166	POMT2, GALC, SLC25A15, LMNB1, SPTBN1, KIF1A, POMT1, SYNE1, PRUNE1, SLC16A2, PRPS1, CCT5, ZFYVE27, KIF5A, PC, HTT, ADGRG1
HP_DACRYOCYSTITIS	HPO	1	0.780216	0.0302469	6.89367	1.24608	Inf	3	2159	3	14887	9	2.74786	FGF10, SATB2, IGSF3
HP_ALTERNATING_ESOTROPIA	HPO	1	0.780216	0.0302469	6.89367	1.24608	Inf	3	2159	3	14887	7	2.74786	CLCN6, LMNB1, APC
HP_LYMPHADENITIS	HPO	1	0.780216	0.0302469	6.89367	1.24608	Inf	3	2159	3	14887	14	2.74786	CYBA, MVK, RAG1
HP_CRANIOFACIAL_ASYMMETRY	HPO	1	0.780216	0.0302469	6.89367	1.24608	Inf	3	2159	3	14887	6	2.74786	FGFRL1, CPLX1, MAF
HP_FACIAL_PARALYSIS	HPO	1	0.780216	0.0302469	6.89367	1.24608	Inf	3	2159	3	14887	8	2.74786	CLCN7, TCIRG1, CACNA1A
HP_PANCREATIC_ISLET_CELL_ADENOMA	HPO	1	0.780216	0.0302469	6.89367	1.24608	Inf	3	2159	3	14887	7	2.74786	CDKN1B, VHL, CDKN2B
HP_RENAL_HAMARTOMA	HPO	1	0.780216	0.0302469	6.89367	1.24608	Inf	3	2159	3	14887	7	2.74786	TSC2, MVK, CDKN1B
HP_CERVICAL_SPINE_INSTABILITY	HPO	1	0.780216	0.0302469	6.89367	1.24608	Inf	3	2159	3	14887	9	2.74786	POP1, TGFBR1, TGFB3
HP_BLEPHAROCHALASIS	HPO	1	0.780216	0.0302469	6.89367	1.24608	Inf	3	2159	3	14887	6	2.74786	COL1A1, COL5A1, GSN
HP_DERMATOCHALASIS	HPO	1	0.780216	0.0302469	6.89367	1.24608	Inf	3	2159	3	14887	7	2.74786	COL1A1, COL5A1, PIK3CD
HP_OVERHANGING_NASAL_TIP	HPO	1	0.780216	0.0302469	6.89367	1.24608	Inf	3	2159	3	14887	6	2.74786	PRKACA, COG4, TGFB3
HP_KINKED_BRAINSTEM	HPO	1	0.780216	0.0302469	6.89367	1.24608	Inf	3	2159	3	14887	6	2.74786	POMT2, FKTN, POMT1
HP_LYMPHANGIECTASIS	HPO	1	0.780216	0.0302469	6.89367	1.24608	Inf	3	2159	3	14887	8	2.74786	FOXF1, ADAMTS3, FAT4
HP_GASTROINTESTINAL_EOSINOPHILIA	HPO	1	0.780216	0.0302469	6.89367	1.24608	Inf	3	2159	3	14887	7	2.74786	TGFBR1, TGFB3, JAK1
HP_LOWER_LIMB_AMYOTROPHY	HPO	1	0.780216	0.030268	2.10994	1.09608	Inf	11	2151	36	14854	58	2.21283	NEFH, HSPB1, KIF1A, DYSF, TPM3, KIF5A, KLC2, VWA1, ATAD3A, TPM2, NEFL
HP_ABNORMAL_RESPIRATORY_SYSTEM_MORPHOLOGY	HPO	1	0.780216	0.0303811	1.204	1.023	Inf	138	2024	798	14092	1300	1.95275	KMT2E, ITGA3, TLL1, ZIC2, CC2D2A, CYBA, SDCCAG8, GALC, COL11A1, MYLK, TNFRSF1A, FGF10, CHAT, BUD23, SLC46A1, RARB, NOS1, NLRP1, SNAP29, NEFH, PROKR2, FERMT1, MYL9, LPIN2, MID1, COG4, TSC2, FOXF1, CLCN7, ETFB, TYK2, JAK3, STX1A, TBL2, TGFBR1, MAP3K8, TRIM2, TCIRG1, GABRG2, LMNB1, DNAH1, SPTBN1, FANCL, SATB2, TGFB3, ANXA11, SOX4, SOX9, SMO, HERC2, EIF2AK4, TNNI3, KIF1A, ACTN4, COL5A1, ATP6V1E1, PSMC3IP, SNAP25, VHL, GSTM3, ANO3, APC, TBX3, PRPH, GLUL, FLNB, RCBTB1, ARHGAP24, FAM13A, MAPK8IP3, VAMP1, CCDC65, GALNS, CCDC40, ARHGDIA, DPP9, IGSF3, ECM1, CTSK, RFX5, TPM3, PRPS1, GPC3, GSN, CACNA1B, TTC12, CACNA1C, EDNRA, LGI4, KCNMA1, ADAMTS3, MYO1E, WDR19, NTNG1, SNIP1, BMPER, FREM1, SYK, INPPL1, RET, RAG1, ABCA3, STAT3, CPLX1, BNC1, TAPT1, SEMA3E, JAGN1, PIK3CD, SMN1, LIG4, FLII, PLEC, MKRN3, LACC1, SGSH, DGCR6, IRAK1, NPAP1, MYT1L, SLC18A3, ZNF699, FAT4, CD55, NTNG2, FLNA, HTT, COL13A1, TPM2, DLL1, MT-CYB, ATXN2, DCTN1, SAMD9, ALG3, MEG3, HLA-DPB1, TAF15
HP_RESPIRATORY_TRACT_INFECTION	HPO	1	0.780216	0.0304458	1.29241	1.03184	Inf	73	2089	392	14498	668	1.98442	ITGA3, TLL1, ZIC2, CYBA, SDCCAG8, TNFRSF1A, CHAT, BUD23, SLC46A1, NOS1, SNAP29, MYL9, COG4, TSC2, CLCN7, TYK2, JAK3, STX1A, TBL2, TCIRG1, LMNB1, DNAH1, SOX4, HERC2, TNNI3, KIF1A, ACTN4, COL5A1, SNAP25, GSTM3, GLUL, ARHGAP24, VAMP1, CCDC65, GALNS, CCDC40, ARHGDIA, ECM1, RFX5, TPM3, PRPS1, GSN, CACNA1B, TTC12, CACNA1C, EDNRA, ADAMTS3, MYO1E, WDR19, SYK, INPPL1, RAG1, ABCA3, STAT3, CPLX1, JAGN1, PIK3CD, SMN1, LIG4, PLEC, MKRN3, SGSH, NPAP1, SLC18A3, ZNF699, FAT4, CD55, FLNA, COL13A1, TPM2, DLL1, SAMD9, HLA-DPB1
HP_HYPERLORDOSIS	HPO	1	0.780216	0.0305899	1.53738	1.05352	Inf	28	2134	126	14764	196	2.06164	POMT2, BUD23, DNM2, GNPTG, EMD, XYLT1, POP1, STX1A, TBL2, FKTN, FN1, SATB2, POLR3GL, KIF1A, POMT1, SYNE1, DYSF, FLNB, DNA2, GALNS, CTSK, TPM3, RET, PPM1D, PIK3CD, EIF2AK3, PLEC, TPM2
HP_PROPTOSIS	HPO	1	0.780216	0.0306514	1.47088	1.04773	Inf	34	2128	160	14730	243	2.04051	COL11A1, ASPM, MMP2, VAC14, COG4, XYLT1, AP3B2, TGFBR1, COL1A1, WNT5A, SPTBN1, FANCL, FN1, TGFB3, POLR3GL, SOX9, FGFRL1, SMO, APC, FLNB, TCF12, PRUNE1, CTSK, ASXL2, SEC24D, THRB, AUTS2, CPLX1, INSR, MTHFR, MAF, ZNF699, FLNA, HLA-DPB1
HP_ABNORMAL_ELECTROPHYSIOLOGY_OF_SINOATRIAL_NODE_ORIGIN	HPO	1	0.780216	0.0309255	2.02135	1.08697	Inf	12	2150	41	14849	72	2.18311	SNTA1, RANGRF, TRPM4, VHL, TPM3, ANK2, CACNA1C, RET, SCN5A, TPM2, RYR2, NOS1AP
HP_SEPSIS	HPO	1	0.780216	0.0309255	2.02135	1.08697	Inf	12	2150	41	14849	104	2.18311	CYBA, MYLK, COG4, ECE1, SMO, APC, RET, RAG1, ABCA3, GDNF, LIG4, SAMD9
GOBP_LIPID_BIOSYNTHETIC_PROCESS	GO_BP	1	0.781442	0.226622	1.11185	0.885459	Inf	70	2092	435	14455	706	0.810719	CD74, AGPAT4, DGAT2, ELOVL1, CHAT, OSBPL3, SCARB1, MGLL, ACAT1, APOB, EFR3B, LPCAT2, CYB5R3, LPIN2, ST8SIA5, LIPG, VAC14, PLA2G15, ACSBG1, MVK, LPCAT3, ST8SIA1, PRLR, ST8SIA4, DHDDS, PROX1, SOCS2, RDH10, FABP3, ORMDL2, LDLR, ACSS2, ACLY, HSD17B7, SLC44A5, FGF2, CRABP2, PI4KB, SCD5, UGCG, DGKZ, IPMK, ABCG1, G6PD, LSS, ATP1A1, PPM1L, CDS1, LIPH, STARD4, SERINC5, PIGA, INPPL1, ACAA2, MVD, ABCA3, MFSD2A, SOCS5, PIK3CD, LPL, ST8SIA3, PI4KAP2, SOCS3, SDR42E1, PCYT2, AKR1C3, PIK3R4, ELOVL2, MTOR, CERS1
GOBP_NEUROTRANSMITTER_UPTAKE	GO_BP	1	0.781442	0.227351	1.64121	0.590582	Inf	5	2157	21	14869	43	1.00478	NOS1, SNAP25, SLC6A1, GDNF, SLC29A2
GOBP_ONE_CARBON_METABOLIC_PROCESS	GO_BP	1	0.781442	0.227351	1.64121	0.590582	Inf	5	2157	21	14869	40	1.00478	AHCY, SFXN3, FTCD, MTHFR, DHFR
GOBP_POSITIVE_REGULATION_OF_PHOSPHOLIPASE_ACTIVITY	GO_BP	1	0.781442	0.227351	1.64121	0.590582	Inf	5	2157	21	14869	56	1.00478	LPAR2, FGF2, EDNRA, KIT, LPAR1
GOBP_POSITIVE_REGULATION_OF_ORGAN_GROWTH	GO_BP	1	0.781442	0.227351	1.64121	0.590582	Inf	5	2157	21	14869	52	1.00478	PROX1, SERP1, TBX2, SMO, FGF2
GOBP_POSITIVE_REGULATION_OF_ALPHA_BETA_T_CELL_DIFFERENTIATION	GO_BP	1	0.781442	0.227351	1.64121	0.590582	Inf	5	2157	21	14869	50	1.00478	CD83, TNFSF4, RUNX1, SYK, SOCS5
GOBP_NEGATIVE_REGULATION_OF_STRIATED_MUSCLE_CELL_DIFFERENTIATION	GO_BP	1	0.781442	0.227351	1.64121	0.590582	Inf	5	2157	21	14869	41	1.00478	EZH2, HDAC1, MYOCD, G6PD, DLL1
GOBP_HISTONE_LYSINE_DEMETHYLATION	GO_BP	1	0.781442	0.227351	1.64121	0.590582	Inf	5	2157	21	14869	28	1.00478	KDM5D, RIOX2, KDM2A, UTY, PHF2
GOBP_WALKING_BEHAVIOR	GO_BP	1	0.781442	0.227351	1.64121	0.590582	Inf	5	2157	21	14869	31	1.00478	EFNB3, NPC1, FXN, TRH, CNTN2
GOBP_RESPONSE_TO_ACETYLCHOLINE	GO_BP	1	0.781442	0.227351	1.64121	0.590582	Inf	5	2157	21	14869	32	1.00478	ATP2B4, LYPD1, EDNRA, CHRM2, PLCB1
KEGG_VASCULAR_SMOOTH_MUSCLE_CONTRACTION	PATHWAYS	1	0.782071	0.0981251	1.5228	0.894049	Inf	15	2147	68	14822	115	1.4803	MYLK, PRKACA, PLCB4, MYL9, ITPR2, RAMP1, CACNA1C, EDNRA, KCNMA1, ADCY1, PRKCB, PPP1R14A, ADRA1B, PLCB1, CYP4A11
REACTOME_FORMATION_OF_TUBULIN_FOLDING_INTERMEDIATES_BY_CCT_TRIC	PATHWAYS	1	0.782071	0.0995171	2.29868	0.800313	Inf	5	2157	15	14875	26	1.65694	CCT4, CCT5, CCT3, TUBA1C, TUBB6
REACTOME_RHO_GTPASES_ACTIVATE_PAKS	PATHWAYS	1	0.782071	0.0995171	2.29868	0.800313	Inf	5	2157	15	14875	21	1.65694	MYLK, CTTN, MYH9, MYL9, FLNA
WP_UREA_CYCLE_AND_ASSOCIATED_PATHWAYS	PATHWAYS	1	0.782071	0.0995171	2.29868	0.800313	Inf	5	2157	15	14875	24	1.65694	OAT, NOS1, SLC25A15, ASL, ALDH4A1
WP_FATTY_ACID_BIOSYNTHESIS	PATHWAYS	1	0.782071	0.0995171	2.29868	0.800313	Inf	5	2157	15	14875	22	1.65694	DECR1, ACSS2, ACLY, ACAA2, PC
WP_GLYCEROLIPIDS_AND_GLYCEROPHOSPHOLIPIDS	PATHWAYS	1	0.782071	0.0995171	2.29868	0.800313	Inf	5	2157	15	14875	24	1.65694	AGPAT4, DGAT2, DGKZ, CDS1, PCYT2
PID_ALK1_PATHWAY	PATHWAYS	1	0.782071	0.0995171	2.29868	0.800313	Inf	5	2157	15	14875	26	1.65694	TGFBR1, SMAD5, ACVR2B, TLX2, TGFB3
WP_FRAGILE_X_SYNDROME	PATHWAYS	1	0.782071	0.0999149	1.42391	0.906737	Inf	20	2142	97	14793	122	1.44019	PRKACA, RAP1GAP, DNM2, TSC2, CPT1A, GABRG2, CNR1, GRIA2, GAD1, TARBP2, RPTOR, NTRK2, EIF4EBP2, PDK1, HOMER1, CAMK4, SLC6A1, PLCB1, MTOR, CYFIP1
WP_TGFBETA_RECEPTOR_SIGNALING_IN_SKELETAL_DYSPLASIAS	PATHWAYS	1	0.782071	0.100263	1.83959	0.845573	Inf	8	2154	30	14860	62	1.55305	LTBP1, SERPINE1, TGFBR1, SMAD5, SKIL, THBS1, JAK1, STAT3
KEGG_TASTE_TRANSDUCTION	PATHWAYS	1	0.782071	0.102084	1.93142	0.829409	Inf	7	2155	25	14865	52	1.56486	PRKACA, GNB3, PDE1A, CACNA1A, CACNA1B, GNG3, TAS2R43
REACTOME_VOLTAGE_GATED_POTASSIUM_CHANNELS	PATHWAYS	1	0.782071	0.102084	1.93142	0.829409	Inf	7	2155	25	14865	43	1.56486	KCNQ4, KCNS2, KCNF1, KCNC2, KCNAB3, KCNS3, KCNB2
REACTOME_HSF1_DEPENDENT_TRANSACTIVATION	PATHWAYS	1	0.782071	0.102084	1.93142	0.829409	Inf	7	2155	25	14865	38	1.56486	HSP90AB1, HSPB1, MRPL18, HSPH1, RPTOR, HSPB8, MTOR
REACTOME_MET_PROMOTES_CELL_MOTILITY	PATHWAYS	1	0.782071	0.102084	1.93142	0.829409	Inf	7	2155	25	14865	41	1.56486	ITGA3, COL11A1, LAMB1, COL1A1, FN1, COL5A1, COL27A1
WP_NEPHROTIC_SYNDROME	PATHWAYS	1	0.782071	0.102084	1.93142	0.829409	Inf	7	2155	25	14865	45	1.56486	ITGA3, MYH9, COQ6, ACTN4, ARHGAP24, ARHGDIA, MYO1E
REACTOME_SYNTHESIS_OF_PC	PATHWAYS	1	0.782071	0.102283	2.06902	0.813401	Inf	6	2156	20	14870	28	1.59462	CHAT, STARD7, LPIN2, BCHE, SLC44A5, MFSD2A
REACTOME_ELASTIC_FIBRE_FORMATION	PATHWAYS	1	0.782071	0.102283	2.06902	0.813401	Inf	6	2156	20	14870	45	1.59462	LTBP1, LOXL3, EFEMP1, FN1, MFAP2, TGFB3
REACTOME_UPTAKE_AND_ACTIONS_OF_BACTERIAL_TOXINS	PATHWAYS	1	0.782071	0.102283	2.06902	0.813401	Inf	6	2156	20	14870	29	1.59462	HSP90AB1, STX1A, SV2C, SNAP25, VAMP1, ANTXR1
REACTOME_RNA_POLYMERASE_I_TRANSCRIPTION_TERMINATION	PATHWAYS	1	0.782071	0.102283	2.06902	0.813401	Inf	6	2156	20	14870	31	1.59462	POLR1A, POLR2E, GTF2H3, CDK7, GTF2H2, POLR2L
REACTOME_SIGNALING_BY_CSF3_G_CSF	PATHWAYS	1	0.782071	0.102283	2.06902	0.813401	Inf	6	2156	20	14870	30	1.59462	TYK2, STAT5A, JAK1, SYK, STAT3, SOCS3
WP_PI3KAKTMTOR_SIGNALING_PATHWAY_AND_THERAPEUTIC_OPPORTUNITIES	PATHWAYS	1	0.782071	0.102283	2.06902	0.813401	Inf	6	2156	20	14870	30	1.59462	TSC2, CDKN1B, RPTOR, FOXO1, PDK1, MTOR
WP_NANOPARTICLEMEDIATED_ACTIVATION_OF_RECEPTOR_SIGNALING	PATHWAYS	1	0.782071	0.102283	2.06902	0.813401	Inf	6	2156	20	14870	29	1.59462	PXN, MAPK8, COL1A1, FN1, TLN1, PIK3CD
WP_CELL_MIGRATION_AND_INVASION_THROUGH_P75NTR	PATHWAYS	1	0.782071	0.102283	2.06902	0.813401	Inf	6	2156	20	14870	31	1.59462	NGFR, MMP2, EFNB3, EFNB2, NTRK2, STAT3
GOBP_CELL_MATURATION	GO_BP	1	0.78297	0.228872	1.26857	0.764495	Inf	16	2146	87	14803	182	0.873465	FARP2, EPHA8, PRKACA, SLC26A8, TFCP2L1, FAM210B, ADGRB3, SRRM4, EDNRA, LGI4, G6PD, RET, BNC1, CNTNAP2, CNTN2, SLC26A6
GOBP_POSITIVE_REGULATION_OF_NF_KAPPAB_TRANSCRIPTION_FACTOR_ACTIVITY	GO_BP	1	0.78297	0.228872	1.26857	0.764495	Inf	16	2146	87	14803	154	0.873465	TRAF1, ERC1, TRIM14, WNT5A, TRIM32, TRIM25, NTS, CD36, CARD14, FER, PRKCB, TERF2IP, STAT3, ALK, RTKN2, IRAK1
GOBP_REGULATION_OF_PROTEIN_LOCALIZATION_TO_NUCLEUS	GO_BP	1	0.78297	0.228872	1.26857	0.764495	Inf	16	2146	87	14803	132	0.873465	TMEM98, NGFR, POLR1A, HSP90AB1, FERMT1, CCT4, SMO, CD36, GLUL, LATS2, CCT5, CCT3, PKIA, EIF2AK3, JUP, FLNA
GOBP_REGULATION_OF_REGULATED_SECRETORY_PATHWAY	GO_BP	1	0.78297	0.228872	1.26857	0.764495	Inf	16	2146	87	14803	140	0.873465	PFN2, CACNA1I, FOXF1, SYT17, STX1A, CNR1, SYT4, ADRA2A, FER, ADCY1, SYK, PRKCB, NLGN1, SYT9, BACE1, DOC2B
GOBP_FATTY_ACID_METABOLIC_PROCESS	GO_BP	1	0.78297	0.2307	1.15562	0.844193	Inf	38	2124	227	14663	395	0.818875	PRKAR2B, CD74, DGAT2, ELOVL1, TNFRSF1A, MGLL, ACAT1, AACS, LPIN2, LIPG, PLA2G15, ACSBG1, DECR1, ETFB, CPT1A, FAAH, CNR1, NR4A3, FABP3, SOX9, IVD, ACLY, CD36, NAAA, EPHX1, SCD5, AKR1C2, PDK1, DBI, LIPH, ACAA2, MFSD2A, LPL, ACAD9, TH, CYP4A11, AKR1C3, ELOVL2
GOBP_LACTATION	GO_BP	1	0.78297	0.234511	1.5319	0.617363	Inf	6	2156	27	14863	44	0.950957	PRLR, SOCS2, STAT5A, SLC29A2, DDR1, MTCO2P12
GOBP_BILE_ACID_METABOLIC_PROCESS	GO_BP	1	0.78297	0.234511	1.5319	0.617363	Inf	6	2156	27	14863	49	0.950957	OSBPL3, NR5A2, PROX1, NPC1, KIT, STARD4
GOBP_REPLICATION_FORK_PROCESSING	GO_BP	1	0.78297	0.234511	1.5319	0.617363	Inf	6	2156	27	14863	41	0.950957	PCNA, DNA2, ZGRF1, ETAA1, PRIMPOL, EME2
GOBP_RUFFLE_ASSEMBLY	GO_BP	1	0.78297	0.234511	1.5319	0.617363	Inf	6	2156	27	14863	45	0.950957	PFN2, DBNL, ARHGAP24, INPPL1, NLGN1, CYFIP1
GOBP_DENDRITE_EXTENSION	GO_BP	1	0.78297	0.234511	1.5319	0.617363	Inf	6	2156	27	14863	36	0.950957	SYT17, SYT4, LLPH, AUTS2, SMURF1, CYFIP1
GOBP_CALCINEURIN_MEDIATED_SIGNALING	GO_BP	1	0.78297	0.234511	1.5319	0.617363	Inf	6	2156	27	14863	48	0.950957	ATP2B4, LMCD1, NFATC4, NR5A2, NRG1, MTOR
GOBP_REGULATION_OF_PROTEIN_LOCALIZATION_TO_CELL_SURFACE	GO_BP	1	0.78297	0.234511	1.5319	0.617363	Inf	6	2156	27	14863	41	0.950957	HSP90AB1, GBF1, RANGRF, RAB11FIP5, MAP1A, SNX33
GOBP_ORGANELLE_LOCALIZATION	GO_BP	1	0.78297	0.234993	1.11525	0.875146	Inf	62	2100	384	14506	537	0.786234	MAD1L1, IFFO1, ASPM, FGF10, AP3M2, DLG1, SPAG5, DNM2, MYO15A, SNAP29, NEFH, MYH9, CHGA, SYNDIG1, GPR143, SMPD3, FOXF1, AP3B2, KXD1, STX1A, GBF1, TCIRG1, LIN7A, TTL, ITGA4, NR4A3, UXT, MYO1B, KIF1A, ACTN4, CLUH, SNAP25, SYT4, BICDL1, ESYT1, PSEN2, SHROOM2, SYBU, FER, ANKFN1, KIF5A, KIT, MYO1E, DYNC1I1, TRIM46, SPRY1, SYK, CLMN, NLGN1, PIK3CD, KLC2, AGBL4, SAPCD2, SLIT1, S100A13, HTT, MTOR, DCTN1, RAB12, PDCD6, F8A1, NEFL
GOBP_DNA_CATABOLIC_PROCESS_EXONUCLEOLYTIC	GO_BP	1	0.78297	0.237508	6.88818	0.178905	Inf	1	2161	1	14889	5	1.58629	XRN2
GOBP_HISTAMINE_METABOLIC_PROCESS	GO_BP	1	0.78297	0.237508	6.88818	0.178905	Inf	1	2161	1	14889	6	1.58629	TRH
GOBP_RESPONSE_TO_MOLECULE_OF_FUNGAL_ORIGIN	GO_BP	1	0.78297	0.237508	6.88818	0.178905	Inf	1	2161	1	14889	5	1.58629	SYK
GOBP_B_CELL_PROLIFERATION_INVOLVED_IN_IMMUNE_RESPONSE	GO_BP	1	0.78297	0.237508	6.88818	0.178905	Inf	1	2161	1	14889	6	1.58629	PLCL2
GOBP_NEGATIVE_REGULATION_OF_ANTIGEN_PROCESSING_AND_PRESENTATION	GO_BP	1	0.78297	0.237508	6.88818	0.178905	Inf	1	2161	1	14889	9	1.58629	THBS1
GOBP_POSITIVE_REGULATION_OF_ANTIGEN_PROCESSING_AND_PRESENTATION	GO_BP	1	0.78297	0.237508	6.88818	0.178905	Inf	1	2161	1	14889	9	1.58629	CD74
GOBP_REGULATION_OF_ANTIGEN_PROCESSING_AND_PRESENTATION_OF_PEPTIDE_OR_POLYSACCHARIDE_ANTIGEN_VIA_MHC_CLASS_II	GO_BP	1	0.78297	0.237508	6.88818	0.178905	Inf	1	2161	1	14889	5	1.58629	THBS1
GOBP_POSITIVE_REGULATION_OF_DENDRITIC_CELL_ANTIGEN_PROCESSING_AND_PRESENTATION	GO_BP	1	0.78297	0.237508	6.88818	0.178905	Inf	1	2161	1	14889	7	1.58629	CD74
GOBP_POSITIVE_REGULATION_OF_ACUTE_INFLAMMATORY_RESPONSE_TO_ANTIGENIC_STIMULUS	GO_BP	1	0.78297	0.237508	6.88818	0.178905	Inf	1	2161	1	14889	7	1.58629	CNR1
GOBP_POSITIVE_REGULATION_OF_HUMORAL_IMMUNE_RESPONSE	GO_BP	1	0.78297	0.237508	6.88818	0.178905	Inf	1	2161	1	14889	24	1.58629	HPX
GOBP_ETHANOL_CATABOLIC_PROCESS	GO_BP	1	0.78297	0.237508	6.88818	0.178905	Inf	1	2161	1	14889	12	1.58629	ALDH1B1
GOBP_ETHANOL_OXIDATION	GO_BP	1	0.78297	0.237508	6.88818	0.178905	Inf	1	2161	1	14889	9	1.58629	ACSS2
GOBP_HISTIDINE_CATABOLIC_PROCESS	GO_BP	1	0.78297	0.237508	6.88818	0.178905	Inf	1	2161	1	14889	8	1.58629	FTCD
GOBP_TRYPTOPHAN_CATABOLIC_PROCESS	GO_BP	1	0.78297	0.237508	6.88818	0.178905	Inf	1	2161	1	14889	9	1.58629	KMO
GOBP_MONOACYLGLYCEROL_BIOSYNTHETIC_PROCESS	GO_BP	1	0.78297	0.237508	6.88818	0.178905	Inf	1	2161	1	14889	7	1.58629	DGAT2
GOBP_RESPONSE_TO_SYMBIONT	GO_BP	1	0.78297	0.237508	6.88818	0.178905	Inf	1	2161	1	14889	5	1.58629	SLC22A5
GOBP_RESPONSE_TO_GRAVITY	GO_BP	1	0.78297	0.237508	6.88818	0.178905	Inf	1	2161	1	14889	8	1.58629	STX1A
GOBP_REGULATION_OF_ASYMMETRIC_CELL_DIVISION	GO_BP	1	0.78297	0.237508	6.88818	0.178905	Inf	1	2161	1	14889	5	1.58629	ASPM
GOBP_POSITIVE_REGULATION_OF_CELL_FATE_COMMITMENT	GO_BP	1	0.78297	0.237508	6.88818	0.178905	Inf	1	2161	1	14889	12	1.58629	FGF2
GOBP_NEGATIVE_REGULATION_OF_LAMELLIPODIUM_ASSEMBLY	GO_BP	1	0.78297	0.237508	6.88818	0.178905	Inf	1	2161	1	14889	6	1.58629	SLIT2
GOBP_POSITIVE_REGULATION_OF_CHOLESTEROL_ESTERIFICATION	GO_BP	1	0.78297	0.237508	6.88818	0.178905	Inf	1	2161	1	14889	9	1.58629	STARD4
GOBP_REGULATION_OF_HIGH_DENSITY_LIPOPROTEIN_PARTICLE_CLEARANCE	GO_BP	1	0.78297	0.237508	6.88818	0.178905	Inf	1	2161	1	14889	8	1.58629	LIPG
GOBP_SMOOTH_MUSCLE_ADAPTATION	GO_BP	1	0.78297	0.237508	6.88818	0.178905	Inf	1	2161	1	14889	5	1.58629	CYBA
GOBP_INTESTINE_SMOOTH_MUSCLE_CONTRACTION	GO_BP	1	0.78297	0.237508	6.88818	0.178905	Inf	1	2161	1	14889	7	1.58629	KIT
GOBP_MYOBLAST_FUSION_INVOLVED_IN_SKELETAL_MUSCLE_REGENERATION	GO_BP	1	0.78297	0.237508	6.88818	0.178905	Inf	1	2161	1	14889	5	1.58629	PTGFRN
GOBP_IODIDE_TRANSPORT	GO_BP	1	0.78297	0.237508	6.88818	0.178905	Inf	1	2161	1	14889	6	1.58629	TG
GOBP_GLYCEROL_TRANSPORT	GO_BP	1	0.78297	0.237508	6.88818	0.178905	Inf	1	2161	1	14889	8	1.58629	AQP3
GOBP_UREA_TRANSPORT	GO_BP	1	0.78297	0.237508	6.88818	0.178905	Inf	1	2161	1	14889	9	1.58629	AQP3
GOBP_PYRIMIDINE_NUCLEOSIDE_TRANSPORT	GO_BP	1	0.78297	0.237508	6.88818	0.178905	Inf	1	2161	1	14889	5	1.58629	SLC29A2
GOBP_FOREBRAIN_NEUROBLAST_DIVISION	GO_BP	1	0.78297	0.237508	6.88818	0.178905	Inf	1	2161	1	14889	5	1.58629	ASPM
GOBP_MIDBRAIN_HINDBRAIN_BOUNDARY_DEVELOPMENT	GO_BP	1	0.78297	0.237508	6.88818	0.178905	Inf	1	2161	1	14889	6	1.58629	GBX2
GOBP_POSITIVE_REGULATION_OF_PROSTAGLANDIN_BIOSYNTHETIC_PROCESS	GO_BP	1	0.78297	0.237508	6.88818	0.178905	Inf	1	2161	1	14889	7	1.58629	CD74
GOBP_POSITIVE_REGULATION_OF_FEVER_GENERATION	GO_BP	1	0.78297	0.237508	6.88818	0.178905	Inf	1	2161	1	14889	7	1.58629	CNR1
GOBP_REGULATION_OF_GONADOTROPIN_SECRETION	GO_BP	1	0.78297	0.237508	6.88818	0.178905	Inf	1	2161	1	14889	11	1.58629	OPRK1
GOBP_DETECTION_OF_MOLECULE_OF_BACTERIAL_ORIGIN	GO_BP	1	0.78297	0.237508	6.88818	0.178905	Inf	1	2161	1	14889	12	1.58629	SCARB1
GOBP_NEGATIVE_REGULATION_OF_CREB_TRANSCRIPTION_FACTOR_ACTIVITY	GO_BP	1	0.78297	0.237508	6.88818	0.178905	Inf	1	2161	1	14889	6	1.58629	EIF2AK4
GOBP_REGULATION_OF_LUTEINIZING_HORMONE_SECRETION	GO_BP	1	0.78297	0.237508	6.88818	0.178905	Inf	1	2161	1	14889	6	1.58629	OPRK1
GOBP_TRIGLYCERIDE_RICH_LIPOPROTEIN_PARTICLE_REMODELING	GO_BP	1	0.78297	0.237508	6.88818	0.178905	Inf	1	2161	1	14889	12	1.58629	LPL
GOBP_RESPONSE_TO_ERYTHROPOIETIN	GO_BP	1	0.78297	0.237508	6.88818	0.178905	Inf	1	2161	1	14889	7	1.58629	KIT
GOBP_LEUKOTRIENE_B4_METABOLIC_PROCESS	GO_BP	1	0.78297	0.237508	6.88818	0.178905	Inf	1	2161	1	14889	6	1.58629	CYP4A11
GOBP_PARACRINE_SIGNALING	GO_BP	1	0.78297	0.237508	6.88818	0.178905	Inf	1	2161	1	14889	7	1.58629	FGF2
GOBP_BILE_ACID_SIGNALING_PATHWAY	GO_BP	1	0.78297	0.237508	6.88818	0.178905	Inf	1	2161	1	14889	12	1.58629	DGAT2
GOBP_POSITIVE_REGULATION_OF_CD8_POSITIVE_ALPHA_BETA_T_CELL_DIFFERENTIATION	GO_BP	1	0.78297	0.237508	6.88818	0.178905	Inf	1	2161	1	14889	5	1.58629	RUNX1
GOBP_REGULATION_OF_FEMALE_RECEPTIVITY	GO_BP	1	0.78297	0.237508	6.88818	0.178905	Inf	1	2161	1	14889	7	1.58629	THRB
GOBP_QUINOLINATE_METABOLIC_PROCESS	GO_BP	1	0.78297	0.237508	6.88818	0.178905	Inf	1	2161	1	14889	5	1.58629	KMO
GOBP_PARAXIAL_MESODERM_FORMATION	GO_BP	1	0.78297	0.237508	6.88818	0.178905	Inf	1	2161	1	14889	7	1.58629	WNT5A
GOBP_NEGATIVE_REGULATION_OF_LIPOPROTEIN_METABOLIC_PROCESS	GO_BP	1	0.78297	0.237508	6.88818	0.178905	Inf	1	2161	1	14889	5	1.58629	DBI
GOBP_DETOXIFICATION_OF_NITROGEN_COMPOUND	GO_BP	1	0.78297	0.237508	6.88818	0.178905	Inf	1	2161	1	14889	5	1.58629	GSTM3
GOBP_POSITIVE_REGULATION_OF_KILLING_OF_CELLS_OF_ANOTHER_ORGANISM	GO_BP	1	0.78297	0.237508	6.88818	0.178905	Inf	1	2161	1	14889	6	1.58629	SYK
GOBP_PARATHYROID_GLAND_DEVELOPMENT	GO_BP	1	0.78297	0.237508	6.88818	0.178905	Inf	1	2161	1	14889	6	1.58629	TGFBR1
GOBP_POSITIVE_REGULATION_OF_RESPONSE_TO_INTERFERON_GAMMA	GO_BP	1	0.78297	0.237508	6.88818	0.178905	Inf	1	2161	1	14889	6	1.58629	HPX
GOBP_LOBAR_BRONCHUS_DEVELOPMENT	GO_BP	1	0.78297	0.237508	6.88818	0.178905	Inf	1	2161	1	14889	6	1.58629	WNT7B
GOBP_CHONDROBLAST_DIFFERENTIATION	GO_BP	1	0.78297	0.237508	6.88818	0.178905	Inf	1	2161	1	14889	5	1.58629	FGF2
GOBP_EPITHELIAL_CELL_PROLIFERATION_INVOLVED_IN_SALIVARY_GLAND_MORPHOGENESIS	GO_BP	1	0.78297	0.237508	6.88818	0.178905	Inf	1	2161	1	14889	5	1.58629	FGF10
GOBP_EPITHELIAL_MESENCHYMAL_CELL_SIGNALING	GO_BP	1	0.78297	0.237508	6.88818	0.178905	Inf	1	2161	1	14889	6	1.58629	SMO
GOBP_NEGATIVE_REGULATION_OF_VASCULAR_WOUND_HEALING	GO_BP	1	0.78297	0.237508	6.88818	0.178905	Inf	1	2161	1	14889	8	1.58629	SERPINE1
GOBP_LEUKOTRIENE_SIGNALING_PATHWAY	GO_BP	1	0.78297	0.237508	6.88818	0.178905	Inf	1	2161	1	14889	5	1.58629	LTB4R
GOBP_NEGATIVE_REGULATION_OF_ASTROCYTE_ACTIVATION	GO_BP	1	0.78297	0.237508	6.88818	0.178905	Inf	1	2161	1	14889	5	1.58629	LDLR
GOBP_MONOCYTE_AGGREGATION	GO_BP	1	0.78297	0.237508	6.88818	0.178905	Inf	1	2161	1	14889	5	1.58629	NR4A3
GOBP_MAST_CELL_PROLIFERATION	GO_BP	1	0.78297	0.237508	6.88818	0.178905	Inf	1	2161	1	14889	5	1.58629	KIT
GOBP_CELLULAR_RESPONSE_TO_BACTERIAL_LIPOPROTEIN	GO_BP	1	0.78297	0.237508	6.88818	0.178905	Inf	1	2161	1	14889	9	1.58629	CD36
GOBP_CELLULAR_RESPONSE_TO_TEMPERATURE_STIMULUS	GO_BP	1	0.78297	0.237508	6.88818	0.178905	Inf	1	2161	1	14889	5	1.58629	TRPV1
GOBP_GRANULOCYTE_COLONY_STIMULATING_FACTOR_PRODUCTION	GO_BP	1	0.78297	0.237508	6.88818	0.178905	Inf	1	2161	1	14889	5	1.58629	ISL1
GOBP_POSITIVE_REGULATION_OF_CELL_PROLIFERATION_IN_BONE_MARROW	GO_BP	1	0.78297	0.237508	6.88818	0.178905	Inf	1	2161	1	14889	6	1.58629	MAP3K3
GOBP_REGULATION_OF_GLOMERULUS_DEVELOPMENT	GO_BP	1	0.78297	0.237508	6.88818	0.178905	Inf	1	2161	1	14889	5	1.58629	RET
GOBP_REGULATION_OF_HEART_INDUCTION	GO_BP	1	0.78297	0.237508	6.88818	0.178905	Inf	1	2161	1	14889	5	1.58629	WNT5A
GOBP_EPOXIDE_METABOLIC_PROCESS	GO_BP	1	0.78297	0.237508	6.88818	0.178905	Inf	1	2161	1	14889	5	1.58629	EPHX1
GOBP_KERATINOCYTE_APOPTOTIC_PROCESS	GO_BP	1	0.78297	0.237508	6.88818	0.178905	Inf	1	2161	1	14889	6	1.58629	GSN
GOBP_L_ARGININE_IMPORT_ACROSS_PLASMA_MEMBRANE	GO_BP	1	0.78297	0.237508	6.88818	0.178905	Inf	1	2161	1	14889	6	1.58629	SLC7A1
GOBP_AMYLIN_RECEPTOR_SIGNALING_PATHWAY	GO_BP	1	0.78297	0.237508	6.88818	0.178905	Inf	1	2161	1	14889	6	1.58629	RAMP1
GOBP_REGULATION_OF_BONE_MINERALIZATION_INVOLVED_IN_BONE_MATURATION	GO_BP	1	0.78297	0.237508	6.88818	0.178905	Inf	1	2161	1	14889	6	1.58629	RFLNA
GOBP_POSITIVE_REGULATION_OF_TRANSCRIPTION_FROM_RNA_POLYMERASE_II_PROMOTER_INVOLVED_IN_HEART_DEVELOPMENT	GO_BP	1	0.78297	0.237508	6.88818	0.178905	Inf	1	2161	1	14889	5	1.58629	MYOCD
GOBP_REGULATION_OF_LYMPHANGIOGENESIS	GO_BP	1	0.78297	0.237508	6.88818	0.178905	Inf	1	2161	1	14889	6	1.58629	VEGFC
GOBP_REGULATION_OF_INWARD_RECTIFIER_POTASSIUM_CHANNEL_ACTIVITY	GO_BP	1	0.78297	0.237508	6.88818	0.178905	Inf	1	2161	1	14889	7	1.58629	ALG10B
GOBP_NEGATIVE_REGULATION_OF_NEUTROPHIL_ACTIVATION	GO_BP	1	0.78297	0.237508	6.88818	0.178905	Inf	1	2161	1	14889	6	1.58629	GRN
GOBP_POSITIVE_REGULATION_OF_GAP_JUNCTION_ASSEMBLY	GO_BP	1	0.78297	0.237508	6.88818	0.178905	Inf	1	2161	1	14889	6	1.58629	CNTNAP2
GOBP_POSITIVE_REGULATION_OF_ENDOTHELIAL_CELL_MATRIX_ADHESION_VIA_FIBRONECTIN	GO_BP	1	0.78297	0.237508	6.88818	0.178905	Inf	1	2161	1	14889	5	1.58629	FUT1
GOBP_NEGATIVE_REGULATION_OF_VASCULAR_ASSOCIATED_SMOOTH_MUSCLE_CELL_APOPTOTIC_PROCESS	GO_BP	1	0.78297	0.237508	6.88818	0.178905	Inf	1	2161	1	14889	6	1.58629	MIR138-1
GOBP_REGULATION_OF_RECEPTOR_MEDIATED_ENDOCYTOSIS_INVOLVED_IN_CHOLESTEROL_TRANSPORT	GO_BP	1	0.78297	0.237508	6.88818	0.178905	Inf	1	2161	1	14889	6	1.58629	ANXA2
GOBP_REGULATION_OF_THYROID_HORMONE_GENERATION	GO_BP	1	0.78297	0.237508	6.88818	0.178905	Inf	1	2161	1	14889	6	1.58629	PAX8
GOBP_REGULATION_OF_CARDIAC_VASCULAR_SMOOTH_MUSCLE_CELL_DIFFERENTIATION	GO_BP	1	0.78297	0.237508	6.88818	0.178905	Inf	1	2161	1	14889	5	1.58629	MYOCD
GOBP_REGULATION_OF_RESPONSE_TO_DRUG	GO_BP	1	0.78297	0.237508	6.88818	0.178905	Inf	1	2161	1	14889	10	1.58629	GRM2
GOBP_CARBOHYDRATE_CATABOLIC_PROCESS	GO_BP	1	0.78347	0.237994	1.24747	0.765015	Inf	17	2145	94	14796	154	0.837504	PFKP, ENO1, PGK1, GPI, OGDH, GPD2, ENOSF1, MYC, ADPGK, SLC2A6, DDIT4, STAT3, INSR, PPP1R3B, FUT1, GM2A, OGDHL
GOBP_REGULATION_OF_LIPID_BIOSYNTHETIC_PROCESS	GO_BP	1	0.78347	0.237994	1.24747	0.765015	Inf	17	2145	94	14796	175	0.837504	CD74, DGAT2, SCARB1, APOB, LPCAT3, PROX1, RDH10, FABP3, ORMDL2, LDLR, ABCG1, ATP1A1, STARD4, ABCA3, MFSD2A, AKR1C3, MTOR
GOBP_RESPONSE_TO_COLD	GO_BP	1	0.78347	0.238274	1.46236	0.640772	Inf	7	2155	33	14857	51	0.917438	PRKACA, EIF2AK4, FOXO1, EIF2AK3, LPL, UCP2, MTCO2P12
GOBP_POSITIVE_REGULATION_OF_BLOOD_VESSEL_ENDOTHELIAL_CELL_MIGRATION	GO_BP	1	0.78347	0.238274	1.46236	0.640772	Inf	7	2155	33	14857	76	0.917438	NRP1, HSPB1, STAT5A, THBS1, FGF2, VEGFC, MAP3K3
GOBP_DNA_DEPENDENT_DNA_REPLICATION_MAINTENANCE_OF_FIDELITY	GO_BP	1	0.78347	0.238274	1.46236	0.640772	Inf	7	2155	33	14857	49	0.917438	TIMELESS, PCNA, DNA2, ZGRF1, ETAA1, PRIMPOL, EME2
GOBP_REGULATION_OF_LAMELLIPODIUM_ORGANIZATION	GO_BP	1	0.78347	0.238274	1.46236	0.640772	Inf	7	2155	33	14857	53	0.917438	DNM2, SLIT2, FER, AUTS2, MTOR, ARPIN, CYFIP1
GOBP_LEUKOCYTE_DIFFERENTIATION	GO_BP	1	0.783597	0.238745	1.13773	0.851069	Inf	44	2118	267	14623	553	0.785778	TMEM98, FARP2, CD74, EIF2AK1, THOC5, MYH9, DHRS2, RASSF2, DNAJA3, CLPTM1, JAK3, CDK6, EZH2, MDK, TCIRG1, CD83, ITGA4, LOXL3, ID2, TNFSF4, SOX4, MYC, CUL4A, ZC3H8, TCTA, GPC3, POU4F2, CAMK4, PLCL2, KIT, RUNX1, EOMES, IFI16, SYK, RAG1, STAT3, JAGN1, SOCS5, PIK3CD, LIG4, SART1, ANXA2, DLL1, MTOR
GOBP_AMINOGLYCAN_BIOSYNTHETIC_PROCESS	GO_BP	1	0.783597	0.238824	1.33075	0.709803	Inf	11	2151	57	14833	80	0.868521	ST3GAL6, SMPD3, XYLT1, CEMIP, GCNT2, UST, HS3ST3B1, HS3ST3A1, B3GNT7, CHST1, CHST15
GOBP_POSITIVE_REGULATION_OF_CELL_MORPHOGENESIS_INVOLVED_IN_DIFFERENTIATION	GO_BP	1	0.783597	0.238824	1.33075	0.709803	Inf	11	2151	57	14833	79	0.868521	DNM2, NRP1, TRIOBP, MDK, DBNL, DOCK5, LRP8, IL1RAPL1, RELN, FLNA, S100A10
GOBP_CELLULAR_HORMONE_METABOLIC_PROCESS	GO_BP	1	0.783597	0.238824	1.33075	0.709803	Inf	11	2151	57	14833	137	0.868521	PNPLA4, DGAT2, DHRS7, DHRS2, PLEKHA1, ECE1, RDH10, HSD17B7, CRABP2, AKR1C2, AKR1C3
GOBP_SYNAPTIC_VESICLE_RECYCLING	GO_BP	1	0.783597	0.238824	1.33075	0.709803	Inf	11	2151	57	14833	73	0.868521	GRIPAP1, DNM2, SLC17A7, STX1A, VAMP4, STON2, NLGN4X, NLGN4Y, NLGN1, GAK, CYFIP1
GOBP_POSITIVE_REGULATION_OF_JNK_CASCADE	GO_BP	1	0.785923	0.239913	1.35202	0.695409	Inf	10	2152	51	14839	95	0.873454	TRAF1, RASSF2, WNT5A, MAPK8IP3, MINK1, DUSP15, DIXDC1, SH3RF3, PLCB1, WNT7B
GOBP_ALPHA_AMINO_ACID_CATABOLIC_PROCESS	GO_BP	1	0.785923	0.239913	1.35202	0.695409	Inf	10	2152	51	14839	94	0.873454	ATP2B4, OAT, ACAT1, NOS1, KMO, GAD1, IVD, GLUL, DDAH1, ALDH4A1
GOBP_NEGATIVE_REGULATION_OF_CELL_SUBSTRATE_ADHESION	GO_BP	1	0.785923	0.23999	1.41424	0.661264	Inf	8	2154	39	14851	66	0.895915	CORO2B, SERPINE1, COL1A1, GCNT2, ACTN4, THBS1, SEMA3E, AJAP1
GOBP_POSITIVE_REGULATION_OF_NUCLEOCYTOPLASMIC_TRANSPORT	GO_BP	1	0.785923	0.23999	1.41424	0.661264	Inf	8	2154	39	14851	60	0.895915	PRKACA, RAPGEF3, HSP90AB1, EMD, SMO, TCF7L2, JUP, FLNA
GOBP_DNA_BIOSYNTHETIC_PROCESS	GO_BP	1	0.785923	0.240046	1.20216	0.795636	Inf	23	2139	132	14758	193	0.811818	POLD3, HSP90AB1, POLI, SMPD3, CHRAC1, TNKS2, CCT4, TEP1, GNL3L, PCNA, MYC, FGF2, HMBOX1, CCT5, CCT3, RFC4, PRIMPOL, TERF2IP, PARM1, EXOSC10, LIG4, CERS1, DACH1
GOBP_COLUMNAR_CUBOIDAL_EPITHELIAL_CELL_DIFFERENTIATION	GO_BP	1	0.786382	0.240392	1.37897	0.679348	Inf	9	2153	45	14845	92	0.882077	RARB, CDK6, SERPINE1, WNT5A, PROX1, SOX4, SMO, FGF2, DLL1
GOBP_REGULATION_OF_FATTY_ACID_METABOLIC_PROCESS	GO_BP	1	0.786382	0.240392	1.37897	0.679348	Inf	9	2153	45	14845	92	0.882077	CD74, DGAT2, CPT1A, CNR1, NR4A3, FABP3, SOX9, PDK1, MFSD2A
GOBP_ANTIGEN_PROCESSING_AND_PRESENTATION_OF_EXOGENOUS_PEPTIDE_ANTIGEN	GO_BP	1	0.7866	0.242623	1.72305	0.529118	Inf	4	2158	16	14874	38	0.984545	CD74, DNM2, CTSF, HLA-DPB1
GOBP_GLUTAMINE_METABOLIC_PROCESS	GO_BP	1	0.7866	0.242623	1.72305	0.529118	Inf	4	2158	16	14874	25	0.984545	CAD, GFPT2, GLUL, GMPS
GOBP_NEUROMUSCULAR_SYNAPTIC_TRANSMISSION	GO_BP	1	0.7866	0.242623	1.72305	0.529118	Inf	4	2158	16	14874	28	0.984545	CHAT, ERC1, CHRNB4, STAC3
GOBP_MATING	GO_BP	1	0.7866	0.242623	1.72305	0.529118	Inf	4	2158	16	14874	39	0.984545	MAPK8IP2, CNR1, THRB, TH
GOBP_RETINA_LAYER_FORMATION	GO_BP	1	0.7866	0.242623	1.72305	0.529118	Inf	4	2158	16	14874	25	0.984545	ATP8A2, SDK1, MEGF11, DSCAM
GOBP_SPINAL_CORD_MOTOR_NEURON_DIFFERENTIATION	GO_BP	1	0.7866	0.242623	1.72305	0.529118	Inf	4	2158	16	14874	30	0.984545	ISL1, SOX4, LMO4, ISL2
GOBP_CRANIAL_NERVE_MORPHOGENESIS	GO_BP	1	0.7866	0.242623	1.72305	0.529118	Inf	4	2158	16	14874	29	0.984545	NRP1, NRP2, PLXNA3, PLXNA4
GOBP_TELENCEPHALON_GLIAL_CELL_MIGRATION	GO_BP	1	0.7866	0.242623	1.72305	0.529118	Inf	4	2158	16	14874	24	0.984545	LAMB1, LRP8, RELN, ADGRG1
GOBP_RESPONSE_TO_ATP	GO_BP	1	0.7866	0.242623	1.72305	0.529118	Inf	4	2158	16	14874	30	0.984545	P2RX5, TRPM4, TRPV1, RYR3
GOBP_REGULATION_OF_RAC_PROTEIN_SIGNAL_TRANSDUCTION	GO_BP	1	0.7866	0.242623	1.72305	0.529118	Inf	4	2158	16	14874	21	0.984545	DNM2, KBTBD7, ARHGAP24, AUTS2
GOBP_PROTEIN_MANNOSYLATION	GO_BP	1	0.7866	0.242623	1.72305	0.529118	Inf	4	2158	16	14874	22	0.984545	POMT2, FKTN, TMTC4, POMT1
GOBP_EMBRYONIC_CAMERA_TYPE_EYE_MORPHOGENESIS	GO_BP	1	0.7866	0.242623	1.72305	0.529118	Inf	4	2158	16	14874	26	0.984545	WNT5A, PROX1, TBX2, TH
GOBP_REGULATION_OF_DEFENSE_RESPONSE_TO_VIRUS_BY_HOST	GO_BP	1	0.7866	0.242623	1.72305	0.529118	Inf	4	2158	16	14874	42	0.984545	RNF216, EIF2AK4, TARBP2, IFNLR1
GOBP_POSITIVE_REGULATION_OF_NEUROTRANSMITTER_TRANSPORT	GO_BP	1	0.7866	0.242623	1.72305	0.529118	Inf	4	2158	16	14874	22	0.984545	STX1A, KMO, CNR1, NLGN1
GOBP_REGULATION_OF_RYANODINE_SENSITIVE_CALCIUM_RELEASE_CHANNEL_ACTIVITY	GO_BP	1	0.7866	0.242623	1.72305	0.529118	Inf	4	2158	16	14874	26	0.984545	PRKACA, NOS1, JPH4, JPH1
GOBP_LUNG_EPITHELIUM_DEVELOPMENT	GO_BP	1	0.7866	0.242623	1.72305	0.529118	Inf	4	2158	16	14874	36	0.984545	FGF10, SOX9, THRB, WNT7B
GOBP_MAMMARY_GLAND_DUCT_MORPHOGENESIS	GO_BP	1	0.7866	0.242623	1.72305	0.529118	Inf	4	2158	16	14874	30	0.984545	FGF10, WNT5A, TBX3, DDR1
GOBP_POSITIVE_REGULATION_OF_CARTILAGE_DEVELOPMENT	GO_BP	1	0.7866	0.242623	1.72305	0.529118	Inf	4	2158	16	14874	31	0.984545	MDK, WNT5A, SOX9, TAPT1
GOBP_ADRENERGIC_RECEPTOR_SIGNALING_PATHWAY	GO_BP	1	0.7866	0.242623	1.72305	0.529118	Inf	4	2158	16	14874	33	0.984545	ATP2B4, CHGA, ADRA2A, ADRA1B
GOBP_REGULATION_OF_T_CELL_MIGRATION	GO_BP	1	0.7866	0.242623	1.72305	0.529118	Inf	4	2158	16	14874	44	0.984545	CD99L2, WNT5A, ITGA4, ECM1
GOBP_ORGANIC_ACID_BIOSYNTHETIC_PROCESS	GO_BP	1	0.7866	0.242699	1.16964	0.81879	Inf	30	2132	177	14713	318	0.789106	CD74, ATP2B4, OAT, ELOVL1, OSBPL3, MGLL, CAD, LIPG, ACSBG1, KMO, PROX1, RDH10, ASL, ACLY, GLUL, CRABP2, SCD5, PLOD2, LIPH, STARD4, SERINC5, SYK, SRR, LPL, MTHFR, CYP4A11, AKR1C3, ELOVL2, PSPHP1, DHFR
GOBP_ANION_TRANSMEMBRANE_TRANSPORT	GO_BP	1	0.7866	0.242718	1.18961	0.802142	Inf	25	2137	145	14745	249	0.798261	CLCN6, SLC4A7, SLC46A1, ABCB1, SLC7A8, SLC25A15, CLCN7, SLC7A5, SLC17A7, SFXN3, MFSD10, SLC26A8, GABRG2, SLC16A7, ANO3, MYC, SLC7A1, SLC20A1, ANO4, SLC24A2, SLC6A1, GABRB1, GABRB3, SLC9A9, SLC26A6
HP_BELL_SHAPED_THORAX	HPO	1	0.788105	0.0317045	2.68357	1.11723	Inf	7	2155	18	14872	28	2.30392	COL11A1, XYLT1, COL1A1, FLNB, BMPER, INPPL1, ANTXR1
HP_PSEUDOBULBAR_SIGNS	HPO	1	0.788105	0.0317045	2.68357	1.11723	Inf	7	2155	18	14872	30	2.30392	NEFH, LMNB1, PRPH, SEC31A, GM2A, DCTN1, ADGRG1
HP_LIMB_GIRDLE_MUSCLE_ATROPHY	HPO	1	0.788105	0.0317045	2.68357	1.11723	Inf	7	2155	18	14872	33	2.30392	POMT2, EMD, FKTN, TRIM32, POMT1, SYNE1, TPM3
GOBP_POSITIVE_REGULATION_OF_PROTEIN_CONTAINING_COMPLEX_ASSEMBLY	GO_BP	1	0.7888	0.2435	1.20458	0.789127	Inf	22	2140	126	14764	195	0.802715	FNIP2, PFN2, DLG1, CTTN, FERMT1, CDKN1B, GNL3L, CD36, SKAP1, MPP7, FER, ASAP1, RHOC, NRG1, TPPP3, SYK, ABCA3, WASHC2C, CDC42EP4, KIRREL1, MTOR, DCTN1
GOBP_REGULATION_OF_G_PROTEIN_COUPLED_RECEPTOR_SIGNALING_PATHWAY	GO_BP	1	0.788861	0.243725	1.26164	0.746429	Inf	15	2147	82	14808	139	0.826695	ATP2B4, MGLL, DNM2, CHGA, STMN1, PHF24, RAMP1, RGS16, GTF2H2, NMT2, TUB, GNG4, PLCB1, KCTD8, CNTN2
GOBP_HEPATICOBILIARY_SYSTEM_DEVELOPMENT	GO_BP	1	0.788861	0.243725	1.26164	0.746429	Inf	15	2147	82	14808	137	0.826695	ACAT1, EZH2, CPT1A, MDK, PROX1, ONECUT2, CIT, SOX9, PCNA, MYC, CCDC40, CDKN2B, TAF10, UCP2, PHF2
GLI1_TARGET_GENES	REG	1	0.791924	0.314168	1.08525	0.834607	Inf	53	2109	337	14553	619	0.546896	ABCC8, ADAM22, SDCCAG8, GRIPAP1, POLR1A, NRDC, TNS1, EFR3B, EIF2AK1, AHCY, ZNF574, GBF1, SH3D19, CPT1A, TCIRG1, P3H3, LMNB1, ANXA11, RBM19, FAM193A, HECTD3, UBR4, EPS15L1, LDLR, ACTN4, ACSS2, ACLY, PODNL1, CACNA1A, SLC16A2, CCDC144B, ADGRG4, B3GNT7, EIF4A2, LRP8, ABCG1, SPRY1, NPY5R, MYOZ3, C9ORF64, ATF7, SART1, ZNF329, GJC1, CNTN2, S100A13, FLNA, GMFB, SPTAN1, RYR3, DDR1, YWHAZP4, MALAT1
ZNF410_TARGET_GENES	REG	1	0.791924	0.314523	1.07583	0.84958	Inf	65	2097	417	14473	630	0.539886	SKAP2, DNAJC11, CLCN6, GRN, GALC, POLR1A, CIC, NFE2L1, ERC1, RRAGB, GRAMD1A, GNPTG, CABIN1, VAC14, TSC2, CLCN7, HBP1, SELPLG, MED28, ARAP3, RBM19, SLC36A1, NEURL2, HECTD3, KIRREL2, WBP2, ATP8A2, DNAJC14, RCBTB1, TEX10, GALNS, ARHGDIA, HMBOX1, ADD3, DIXDC1, CMIP, VOPP1, GBAP1, PLXDC1, AMDHD2, STARD4, GPR85, FREM1, ISLR2, ANKRD11, TUBA1C, PPP1R14A, MFF, CPLX1, SOCS5, GRIK1, ZNF440, CALB2, WASHC2C, ETV4, MTHFR, IMPDH2, CDC42EP4, SCN5A, NOC4L, AKR1C3, FLNA, LINC00963, GET4, AP5Z1
HP_THORACIC_HYPOPLASIA	HPO	1	0.792137	0.0320229	1.64977	1.05739	Inf	21	2141	88	14802	138	2.07345	ITGA3, COL11A1, CLCN7, XYLT1, COL1A1, TCIRG1, SOX9, GAD1, FLNB, CTSK, TPM3, ADAMTS3, WDR19, BMPER, INPPL1, TAPT1, FAT4, FLNA, TPM2, MTOR, MEG3
GOBP_SULFUR_COMPOUND_METABOLIC_PROCESS	GO_BP	1	0.793527	0.24527	1.15033	0.832709	Inf	36	2126	216	14674	339	0.772318	DGAT2, ST3GAL6, ELOVL1, ACAT1, AHCY, XYLT1, ACSBG1, OGDH, MVK, UST, CLIC5, SLC19A2, HS3ST3B1, PAX8, STAT5A, ACSS2, ACLY, MICAL2, GSTM3, ISCU, ARSG, EDNRA, PDK1, B3GNT7, G6PD, EGFLAM, FXN, MVD, TPST1, GSTA4, CHST1, MTHFR, CHST15, SPOCK3, ELOVL2, LYRM4
GOMF_TRIGLYCERIDE_LIPASE_ACTIVITY	GO_MF	1	0.79401	0.0909658	2.75788	0.800029	Inf	4	2158	10	14880	27	1.78782	PNPLA4, LIPG, LIPH, LPL
GOMF_ALCOHOL_DEHYDROGENASE_NADPPLUS_ACTIVITY	GO_MF	1	0.79401	0.0909658	2.75788	0.800029	Inf	4	2158	10	14880	23	1.78782	DHRS7, RDH10, AKR1C2, AKR1C3
GOMF_HEPARAN_SULFATE_SULFOTRANSFERASE_ACTIVITY	GO_MF	1	0.79401	0.0909658	2.75788	0.800029	Inf	4	2158	10	14880	15	1.78782	HS3ST3B1, HS3ST3A1, HS3ST4, HS6ST3
GOMF_PHOSPHATIDYLINOSITOL_3_KINASE_REGULATOR_ACTIVITY	GO_MF	1	0.79401	0.0909658	2.75788	0.800029	Inf	4	2158	10	14880	19	1.78782	CCKBR, SOCS2, SOCS5, SOCS3
GOMF_NEUROPEPTIDE_RECEPTOR_BINDING	GO_MF	1	0.79401	0.0909658	2.75788	0.800029	Inf	4	2158	10	14880	36	1.78782	GAL, NMU, CCKBR, NTS
GOMF_CADHERIN_BINDING	GO_MF	1	0.79401	0.0946718	1.26014	0.943928	Inf	45	2117	247	14643	334	1.41522	PFKP, ENO1, DLG1, ERC1, CTTN, GOLGA3, ITGA6, HSP90AB1, MICALL1, MYH9, EMD, EHD4, ZC3HAV1, EHD1, CDH6, SPTBN1, TMPO, TRIM25, AHNAK, EPS15L1, CDHR3, MYO1B, ARHGEF16, TRPC4, APC, FLNB, DBNL, UBAP2, TLN1, IQGAP1, CDH13, PKP4, MPP7, FER, CAST, ASAP1, CDH12, TAGLN2, F11R, JUP, KLC2, PLEC, ANXA2, FLNA, SPTAN1
GOMF_ALDEHYDE_DEHYDROGENASE_NAD_P_PLUS_ACTIVITY	GO_MF	1	0.79401	0.0950253	3.44642	0.746277	Inf	3	2159	6	14884	16	1.86268	ALDH1B1, ALDH9A1, ALDH4A1
GOMF_PHOSPHATIDYLETHANOLAMINE_BINDING	GO_MF	1	0.79401	0.0950253	3.44642	0.746277	Inf	3	2159	6	14884	11	1.86268	ANXA11, ESYT1, MFGE8
GOMF_PROTEIN_HORMONE_RECEPTOR_ACTIVITY	GO_MF	1	0.79401	0.0950253	3.44642	0.746277	Inf	3	2159	6	14884	20	1.86268	PAX8, INSR, LGR4
GOMF_NARROW_PORE_CHANNEL_ACTIVITY	GO_MF	1	0.79401	0.0950253	3.44642	0.746277	Inf	3	2159	6	14884	19	1.86268	NALCN, KCNK9, KCNK12
GOMF_CLATHRIN_HEAVY_CHAIN_BINDING	GO_MF	1	0.79401	0.0950253	3.44642	0.746277	Inf	3	2159	6	14884	9	1.86268	CEMIP, LDLR, LMBRD1
GOMF_GAMMA_CATENIN_BINDING	GO_MF	1	0.79401	0.0950253	3.44642	0.746277	Inf	3	2159	6	14884	13	1.86268	APC, TCF7L2, FER
GOMF_NADP_RETINOL_DEHYDROGENASE_ACTIVITY	GO_MF	1	0.79401	0.0950253	3.44642	0.746277	Inf	3	2159	6	14884	14	1.86268	DHRS7, RDH10, AKR1C3
GOMF_CYTIDYLYLTRANSFERASE_ACTIVITY	GO_MF	1	0.79401	0.0950253	3.44642	0.746277	Inf	3	2159	6	14884	10	1.86268	NANS, CDS1, PCYT2
GOMF_17_BETA_HYDROXYSTEROID_DEHYDROGENASE_NADPPLUS_ACTIVITY	GO_MF	1	0.79401	0.0950253	3.44642	0.746277	Inf	3	2159	6	14884	13	1.86268	HSD17B7, AKR1C2, AKR1C3
HP_PALLOR	HPO	1	0.794061	0.0323485	1.60643	1.05319	Inf	23	2139	99	14791	150	2.05667	ABCC8, ACAT1, SLC46A1, CLCN7, TCIRG1, GABRG2, SLC19A2, VHL, CACNA1A, KIF5A, KIT, WDR19, TSR2, EPB41, G6PD, RET, GABRB3, RAG1, UCP2, ZNF699, MT-CYB, DHFR, RPS28
HP_GINGIVITIS	HPO	1	0.794061	0.0327645	3.44868	1.13743	Inf	5	2157	10	14880	29	2.40513	CYBA, FERMT1, TCIRG1, STAT3, SAMD9
HP_ABNORMALITY_OF_THE_PARATHYROID_MORPHOLOGY	HPO	1	0.794061	0.0327645	3.44868	1.13743	Inf	5	2157	10	14880	23	2.40513	TSC2, CDKN1B, CDKN2B, RET, SEMA3E
HP_ABNORMAL_MUSCLE_FIBER_PROTEIN_EXPRESSION	HPO	1	0.794061	0.0330811	2.9568	1.11782	Inf	6	2156	14	14876	26	2.32934	POMT2, EMD, FKTN, POMT1, SYNE1, DYSF
HP_JOINT_SUBLUXATION	HPO	1	0.794061	0.0330811	2.9568	1.11782	Inf	6	2156	14	14876	23	2.32934	MMP2, XYLT1, COL1A1, COL5A1, FLNB, GALNS
HP_CLUBBING_OF_FINGERS	HPO	1	0.794061	0.0330811	2.9568	1.11782	Inf	6	2156	14	14876	35	2.32934	TLL1, EIF2AK4, FAM13A, DPP9, ABCA3, CD55
HP_NAIL_DYSPLASIA	HPO	1	0.794061	0.0331968	1.66564	1.05431	Inf	20	2142	83	14807	157	2.06154	COL17A1, FGF10, PRKACA, ITGA6, FERMT1, POP1, EZH2, WNT5A, ECE1, SATB2, FGFRL1, CTSK, GPC3, VEGFC, CPLX1, ANTXR1, INSR, PLEC, FLNA, ALG3
AP1_Q2	REG	1	0.794732	0.317246	1.1277	0.76779	Inf	26	2136	159	14731	265	0.565203	VIM, PRKACA, NEFH, ST8SIA5, CDKN1B, CAPNS1, GNAI1, CLUH, CCDC65, TCF12, USP3, MFGE8, MINK1, NTRK2, SHC3, GSN, PLBD2, MAP1A, TUBA1C, CLVS1, SLC9A9, PAPPA, IRAK1, COL27A1, S100A10, ORAI1
CTCNANGTGNY_UNKNOWN	REG	1	0.794732	0.317931	1.22303	0.654794	Inf	11	2151	62	14828	94	0.614909	SMPD3, POP1, C1ORF21, HSPH1, FOXP2, TBX3, MINK1, LRFN5, LMO1, IL1RAPL1, REPS2
CASP3_TARGET_GENES	REG	1	0.794732	0.319105	1.96862	0.294563	Inf	2	2160	7	14883	15	0.860646	MT-CYB, MT-CO1
NFE2L3_TARGET_GENES	REG	1	0.794732	0.319105	1.96862	0.294563	Inf	2	2160	7	14883	17	0.860646	EEF1AKMT3, TEP1
ZBTB44_TARGET_GENES	REG	1	0.794732	0.319424	1.1037	0.799633	Inf	36	2126	225	14665	327	0.545174	ST7, ADAM22, ATP2B4, NFE2L1, GNPTG, SPAG7, TBL1X, TRIM2, LMNB1, SMAD5, GALNT12, SOCS2, CAPNS1, CASZ1, REEP2, ARHGAP29, MAPK8IP3, SINHCAF, USP3, RPTOR, MAPK4, GEMIN7, NMT2, LRP8, DYNC1I1, GNG3, SLC16A14, SERPINI1, BMPER, KDM2A, CEP135, KMT5A, PIWIL2, ZNF155, C21ORF62-AS1, LINC00893
SP3_Q3	REG	1	0.794732	0.320473	1.11733	0.77792	Inf	29	2133	179	14711	249	0.550985	NEO1, ZFY, NLK, XRN2, SPAG7, NFATC4, RBBP7, CDK6, UBE2R2, EFNB3, ST8SIA4, MORF4L2, AHNAK, PLAGL2, ZFHX3, LMO4, PRDM8, ADAMTS3, RUNX1, MAP1A, STAT3, CHCHD7, JUP, ZDHHC14, PDIK1L, ZNF703, SCN5A, CNTN2, MANEAL
MAFG_TARGET_GENES	REG	1	0.794732	0.32057	1.04565	0.898818	Inf	158	2004	1044	13846	1911	0.5035	MAD1L1, SKAP2, ABCC8, IFRD1, GRAMD1B, VIM, EDC4, LTBP1, ATP2B4, STYK1, QSER1, CS, OAT, ELAVL1, ASPM, PFN2, ENO1, ACAT1, NRDC, TNS1, RAPGEF3, DNM2, RBL1, NFE2L1, ERC1, CTTN, EPDR1, NLK, FER1L4, SLC8B1, HEPH, NLRP1, CCDC80, JPH4, SLC7A8, HSP90AB1, MED15, MYH9, DHRS2, NKAIN4, RASSF2, HM13, POLI, TBL1X, RUBCNL, TANGO6, SYT17, EHD4, GPI, DENND3, LMBR1, STX1A, EIF3A, FTSJ3, EHD1, CCDC86, HPX, P3H3, GCNT2, PHACTR2, LOXL3, FN1, PHTF1, ONECUT2, PLEKHG1, EEF1AKMT3, PAX8, OPA3, PLAGL2, KLC1, HIVEP3, UBR4, EPS15L1, UBE4B, REPS1, DYSF, ISCU, FLNB, SLC2A8, THAP12, DNA2, FAM13A, STON2, TCF12, BNIP2, USP3, IQGAP1, IGFBP4, KCNN3, PDIA6, TMEFF2, LIMD1, BOC, MANF, ANK2, DOCK5, ADD3, ADAM12, PRSS23, TMEM45B, HOMER1, UTRN, PLOD2, LONRF1, CDK19, LRP8, EPB41, FTCD, FBXL13, PLXDC1, IFI16, GYG1, ERMAP, FAM219A, BEND7, GABRB3, LENG8, ABCA3, GNG4, RAB31, UPF3A, RNF139, GSTA4, EIF2AK3, KDM2A, CNTNAP2, FUT1, ETV4, WSCD1, CAPS2, SETD3, KMT5A, TRIM69, AGBL4, RELN, KAZN, AKR1C3, CPNE4, GMFB, SPTAN1, MCMBP, MBP, MFAP3L, LNP1, RNU6-2, FASTKD5, HLA-DPB1, ZRANB2-AS2, LINC02543, CCDC144NL-AS1, GABPB1-AS1, MIR4458HG, SMIM3, PDCD6IPP2, TXNIP, ARHGAP19-SLIT1, GTF2IP13, PCDHB16
GOBP_ORGANIC_HYDROXY_COMPOUND_BIOSYNTHETIC_PROCESS	GO_BP	1	0.796498	0.246317	1.19125	0.796129	Inf	24	2138	139	14751	243	0.788448	OSBPL3, APOB, DDT, CYB5R3, MVK, LPCAT3, WNT5A, DHDDS, PROX1, ACLY, HSD17B7, DDC, FGF2, IPMK, ABCG1, G6PD, LSS, STARD4, ACAA2, MVD, TH, AKR1C3, DHFR, MC1R
GOBP_SMALL_MOLECULE_BIOSYNTHETIC_PROCESS	GO_BP	1	0.796498	0.246396	1.11703	0.863035	Inf	55	2107	340	14550	565	0.752505	CD74, ATP2B4, DGAT2, OAT, ELOVL1, OSBPL3, MGLL, AACS, APOB, CAD, CYB5R3, LIPG, PGK1, ACSBG1, GPI, MVK, LPCAT3, KMO, DHDDS, PROX1, COQ6, RDH10, ASL, ACLY, HSD17B7, NT5E, COQ10A, GLUL, FGF2, CRABP2, SCD5, PRPS1, FOXO1, IPMK, PLOD2, ABCG1, G6PD, LSS, LIPH, STARD4, SERINC5, SYK, COQ4, ACAA2, MVD, SRR, PC, LPL, MTHFR, CHST15, CYP4A11, AKR1C3, ELOVL2, PSPHP1, DHFR
GOBP_HORMONE_MEDIATED_SIGNALING_PATHWAY	GO_BP	1	0.797841	0.24702	1.20724	0.782218	Inf	21	2141	120	14770	190	0.793643	KDM5D, ISL1, RARB, UFSP2, PRLR, HDAC1, NR5A2, NR4A3, WBP2, CNOT9, TMF1, CRHBP, LATS2, THRB, POU4F2, TRH, PAQR8, NR1D2, TAF7, LGR4, LBH
GOBP_LEUKOCYTE_PROLIFERATION	GO_BP	1	0.797841	0.24702	1.20724	0.782218	Inf	21	2141	120	14770	331	0.793643	MAD1L1, CD74, GAL, FGF10, DLG1, DNAJA3, TYK2, JAK3, TCIRG1, TNFSF4, VAV3, SLC7A1, DLG5, PLCL2, KIT, SYK, LMO1, IMPDH2, CD55, HLA-DPB1, CD24
WP_AMINO_ACID_METABOLISM	PATHWAYS	1	0.801229	0.105057	1.59257	0.868326	Inf	12	2150	52	14838	91	1.46239	LARS2, CS, OAT, CAD, OGDH, ACLY, DDC, GLUL, FTCD, PPM1L, PC, TH
NR1H4_TARGET_GENES	REG	1	0.802801	0.324537	1.11235	0.779581	Inf	30	2132	186	14704	317	0.537869	LTBP1, ACTN1, CIC, EPDR1, HSPB1, MAP3K8, SH3D19, EHD1, LPCAT3, UST, C1ORF21, MLH3, SERGEF, BICDL1, TRIM4, DIXDC1, CAST, TAGLN2, FTCD, NDRG2, CLMN, MVD, MCC, PLEC, CRIP2, SLIT1, FLNA, MTOR, NOS1AP, MIR100HG
GOBP_MYELOID_CELL_DIFFERENTIATION	GO_BP	1	0.803645	0.248977	1.15026	0.828606	Inf	35	2127	210	14680	393	0.761357	KMT2E, FARP2, CD74, ACTN1, EIF2AK1, THOC5, MYH9, DHRS2, RASSF2, JAK3, CDK6, TCIRG1, SMAD5, ID2, FAM210B, ATP5IF1, MYC, CUL4A, TCTA, NCAPG2, GPC3, CDKN2B, POU4F2, CAMK4, KIT, RUNX1, G6PD, IFI16, SNRK, STAT3, JAGN1, PIK3CD, ANXA2, DLL1, MTOR
GOBP_CELL_PROJECTION_ASSEMBLY	GO_BP	1	0.803645	0.249027	1.1072	0.870622	Inf	63	2099	393	14497	596	0.739584	CC2D2A, SDCCAG8, MYLK, PFN2, ALPK1, RAP1GAP, CDC14A, DNM2, CTTN, ABLIM1, NRP1, SNAP29, NEFH, PPP1R16B, CCDC113, EHD4, TGFBR1, GBF1, EHD1, CEP70, DNAH1, ONECUT2, TGFB3, BBS9, VAV3, APC, ARMC9, DBNL, ARHGAP24, TCHP, CCDC65, CDH13, MINK1, CCDC40, SPAG16, SLIT2, GSN, USP6NL, TTC12, GPM6A, FER, ASAP1, KIT, WDR19, AUTS2, INPPL1, TTYH1, NLGN1, TAPT1, CEP135, CCDC57, CDC42EP4, RAP2B, DNAH2, PARVB, FSIP2, FLNA, TBC1D9B, HTT, MTOR, DCTN1, S1PR2, CYFIP1
GOBP_IMMUNE_RESPONSE	GO_BP	1	0.808065	0.250554	1.08231	0.896063	Inf	101	2061	645	14245	1882	0.721895	TMEM98, KDM5D, CD74, VIM, POU2F2, GRN, CYBA, STYK1, ALPK1, RAP1GAP, RAPGEF3, OPRK1, NLRP1, HSP90AB1, MADCAM1, CHGA, FOXF1, SLC7A5, GPI, TYK2, JAK3, ZC3HAV1, TRIM14, MAPK8, PLEKHA1, GBF1, SUPT6H, HPX, MDK, TCIRG1, ULBP1, CD83, WNT5A, LOXL3, OPRD1, TNFSF4, CNR1, TRIM32, NR4A3, TGFB3, TRIM25, EIF2AK4, TRPM4, VAV3, CD36, DYSF, FLNB, DBNL, MYC, THBS1, TCF12, CMTM3, SKAP1, ECM1, CTSK, SUSD4, TRIM4, GSN, DGKZ, FER, CAMK4, PLCL2, LRP8, KIT, RNF166, JAK1, MAPKAPK2, EOMES, IFI16, ERMAP, NPY5R, SERINC5, SYK, RAG1, PRKCB, DAPK3, STAT3, SOCS5, PIK3CD, LIG4, PLEC, CDC42EP4, LACC1, MX2, IRAK1, IFNLR1, NCR3LG1, S100A13, CD55, ATAD3A, MBP, DLL1, MTOR, PLPP4, LGR4, SIPA1, LTB4R, HLA-DPB1, SLC26A6, CD24, ORAI1
GOBP_CELLULAR_KETONE_METABOLIC_PROCESS	GO_BP	1	0.808065	0.250608	1.2102	0.77487	Inf	20	2142	114	14776	211	0.784623	CD74, ATP2B4, DGAT2, CPT1A, GPD2, KMO, PROX1, CNR1, NR4A3, COQ6, RDH10, FABP3, SOX9, COQ10A, AKR1C2, PDK1, STARD4, COQ4, MFSD2A, AKR1C3
GOBP_CARBOHYDRATE_TRANSMEMBRANE_TRANSPORT	GO_BP	1	0.810046	0.251731	1.29294	0.711945	Inf	12	2150	64	14826	122	0.816788	NR4A3, SLC2A11, SLC2A8, MYC, GPC3, POU4F2, EDNRA, PID1, SLC2A6, PEA15, PRKCB, INSR
GOBP_CARDIAC_MUSCLE_CELL_DIFFERENTIATION	GO_BP	1	0.810046	0.251731	1.29294	0.711945	Inf	12	2150	64	14826	121	0.816788	ISL1, RARB, PROX1, EFNB2, TBX3, MYOCD, NRG1, G6PD, PLEC, DLL1, MTOR, ALPK2
GOBP_CEREBRAL_CORTEX_RADIALLY_ORIENTED_CELL_MIGRATION	GO_BP	1	0.810046	0.252174	1.56651	0.565881	Inf	5	2157	22	14868	33	0.912642	LAMB1, DIXDC1, LRP8, RELN, ADGRG1
GOBP_NEGATIVE_REGULATION_OF_BLOOD_VESSEL_ENDOTHELIAL_CELL_MIGRATION	GO_BP	1	0.810046	0.252174	1.56651	0.565881	Inf	5	2157	22	14868	78	0.912642	ATP2B4, THBS1, FGF2, MMRN2, JUP
GOBP_REGULATION_OF_MEIOTIC_CELL_CYCLE	GO_BP	1	0.810046	0.252174	1.56651	0.565881	Inf	5	2157	22	14868	51	0.912642	ASPM, WNT5A, INSR, PLCB1, PIWIL2
GOBP_POSITIVE_REGULATION_OF_FILOPODIUM_ASSEMBLY	GO_BP	1	0.810046	0.252174	1.56651	0.565881	Inf	5	2157	22	14868	29	0.912642	NRP1, TGFBR1, TGFB3, GPM6A, NLGN1
GOBP_NEURON_CELLULAR_HOMEOSTASIS	GO_BP	1	0.810046	0.252174	1.56651	0.565881	Inf	5	2157	22	14868	33	0.912642	CNR1, ATP2B2, MAP1A, CALB2, DCTN1
GOBP_REGULATION_OF_RESPONSE_TO_REACTIVE_OXYGEN_SPECIES	GO_BP	1	0.810046	0.252174	1.56651	0.565881	Inf	5	2157	22	14868	40	0.912642	SESN1, NR4A3, CD36, SESN3, DHFR
GOBP_REGULATION_OF_STEM_CELL_POPULATION_MAINTENANCE	GO_BP	1	0.810046	0.252174	1.56651	0.565881	Inf	5	2157	22	14868	35	0.912642	ELAVL1, PAX8, SMO, MYC, LBH
WP_IL4_SIGNALING_PATHWAY	PATHWAYS	1	0.810782	0.108912	1.72473	0.838587	Inf	9	2153	36	14854	55	1.4779	TYK2, JAK3, STAT5A, JAK1, STAT3, SOCS5, PIK3CD, SOCS3, FLNA
REACTOME_BIOSYNTHESIS_OF_THE_N_GLYCAN_PRECURSOR_DOLICHOL_LIPID_LINKED_OLIGOSACCHARIDE_LLO_AND_TRANSFER_TO_A_NASCENT_PROTEIN	PATHWAYS	1	0.810782	0.108938	1.54691	0.867752	Inf	13	2149	58	14832	78	1.42892	ST3GAL6, NANS, ST8SIA5, ST8SIA1, ST8SIA4, DHDDS, GFPT2, AMDHD2, RFT1, MVD, ALG10B, ST8SIA3, ALG3
KEGG_CARDIAC_MUSCLE_CONTRACTION	PATHWAYS	1	0.810782	0.110282	1.61495	0.853011	Inf	11	2151	47	14843	79	1.44132	CACNB1, TNNI3, TPM3, CACNA1C, CACNA2D3, ATP1A1, TPM2, RYR2, MT-CYB, MT-CO1, MT-CO3
BIOCARTA_NUCLEARRS_PATHWAY	PATHWAYS	1	0.810782	0.11213	2.50695	0.737111	Inf	4	2158	11	14879	34	1.62882	RARB, ABCB1, ABCG1, CYP4A11
REACTOME_TGF_BETA_RECEPTOR_SIGNALING_IN_EMT_EPITHELIAL_TO_MESENCHYMAL_TRANSITION	PATHWAYS	1	0.810782	0.11213	2.50695	0.737111	Inf	4	2158	11	14879	16	1.62882	ARHGEF18, TGFBR1, F11R, SMURF1
REACTOME_CRMPS_IN_SEMA3A_SIGNALING	PATHWAYS	1	0.810782	0.11213	2.50695	0.737111	Inf	4	2158	11	14879	16	1.62882	PLXNA2, NRP1, PLXNA3, PLXNA4
REACTOME_TRANSCRIPTIONAL_REGULATION_OF_PLURIPOTENT_STEM_CELLS	PATHWAYS	1	0.810782	0.11213	2.50695	0.737111	Inf	4	2158	11	14879	31	1.62882	HIF3A, FGF2, EOMES, STAT3
REACTOME_INTERLEUKIN_6_FAMILY_SIGNALING	PATHWAYS	1	0.810782	0.11213	2.50695	0.737111	Inf	4	2158	11	14879	24	1.62882	TYK2, JAK1, STAT3, SOCS3
WP_TGFBETA_SIGNALING_IN_THYROID_CELLS_FOR_EPITHELIALMESENCHYMAL_TRANSITION	PATHWAYS	1	0.810782	0.11213	2.50695	0.737111	Inf	4	2158	11	14879	18	1.62882	VIM, TNC, CDH6, FN1
WP_TRANSCRIPTION_COFACTORS_SKI_AND_SKIL_PROTEIN_PARTNERS	PATHWAYS	1	0.810782	0.11213	2.50695	0.737111	Inf	4	2158	11	14879	18	1.62882	HDAC1, SATB2, SKIL, LATS2
WP_IMATINIB_AND_CHRONIC_MYELOID_LEUKEMIA	PATHWAYS	1	0.810782	0.11213	2.50695	0.737111	Inf	4	2158	11	14879	21	1.62882	ABCB1, CDKN1B, MYC, KIT
WP_OVERVIEW_OF_INTERFERONSMEDIATED_SIGNALING_PATHWAY	PATHWAYS	1	0.810782	0.11213	2.50695	0.737111	Inf	4	2158	11	14879	37	1.62882	TYK2, IFNGR2, JAK1, IFNLR1
WP_MIRNA_TARGETS_IN_ECM_AND_MEMBRANE_RECEPTORS	PATHWAYS	1	0.810782	0.11213	2.50695	0.737111	Inf	4	2158	11	14879	43	1.62882	FN1, COL5A1, THBS1, SDC2
WP_TCA_CYCLE_AND_DEFICIENCY_OF_PYRUVATE_DEHYDROGENASE_COMPLEX_PDHC	PATHWAYS	1	0.810782	0.11213	2.50695	0.737111	Inf	4	2158	11	14879	16	1.62882	CS, OGDH, ACLY, PC
WP_TYPE_II_DIABETES_MELLITUS	PATHWAYS	1	0.810782	0.11213	2.50695	0.737111	Inf	4	2158	11	14879	22	1.62882	MAPK8, CACNA1A, INSR, MTOR
BIOCARTA_TID_PATHWAY	PATHWAYS	1	0.810782	0.11213	2.50695	0.737111	Inf	4	2158	11	14879	19	1.62882	TNFRSF1A, DNAJA3, LIN7A, IFNGR2
BIOCARTA_MPR_PATHWAY	PATHWAYS	1	0.810782	0.11213	2.50695	0.737111	Inf	4	2158	11	14879	21	1.62882	PRKAR2B, PRKAR2A, ADCY1, PRKAR1B
BIOCARTA_MEF2D_PATHWAY	PATHWAYS	1	0.810782	0.11213	2.50695	0.737111	Inf	4	2158	11	14879	18	1.62882	CABIN1, HDAC1, CAPNS1, PRKCB
WP_EPITHELIAL_TO_MESENCHYMAL_TRANSITION_IN_COLORECTAL_CANCER	PATHWAYS	1	0.810782	0.112828	1.41062	0.887011	Inf	19	2143	93	14797	164	1.36748	MMP2, EZH2, TGFBR1, MAPK8, SPARC, WNT5A, FN1, ID2, PROX1, NRP2, TGFB3, WNT9A, LATS2, FZD1, PIK3CD, JUP, WNT7B, DLL1, PDCD6
REACTOME_DAG_AND_IP3_SIGNALING	PATHWAYS	1	0.810782	0.112855	1.78014	0.82018	Inf	8	2154	31	14859	41	1.47197	PRKAR2B, PRKACA, PRKAR2A, PDE1A, ITPR2, CAMK4, ADCY1, PRKAR1B
REACTOME_APOPTOTIC_EXECUTION_PHASE	PATHWAYS	1	0.810782	0.112855	1.78014	0.82018	Inf	8	2154	31	14859	52	1.47197	VIM, LMNB1, APC, DBNL, GSN, PLEC, BCAP31, SPTAN1
REACTOME_SIGNALING_BY_ALK_IN_CANCER	PATHWAYS	1	0.810782	0.115625	1.6427	0.836102	Inf	10	2152	42	14848	55	1.42207	MYH9, FN1, KLC1, STAT5A, SEC31A, TPM3, STAT3, ALK, EIF2AK3, DCTN1
WP_PRIMARY_FOCAL_SEGMENTAL_GLOMERULOSCLEROSIS_FSGS	PATHWAYS	1	0.810782	0.115625	1.6427	0.836102	Inf	10	2152	42	14848	74	1.42207	ITGA3, VIM, MYH9, CDKN1B, KIRREL2, ACTN4, PCNA, TLN1, UTRN, MYO1E
PID_ARF6_TRAFFICKING_PATHWAY	PATHWAYS	1	0.810782	0.116132	1.85689	0.799975	Inf	7	2155	26	14864	49	1.47462	ITGA3, DNM2, ITGA6, ITGA4, KLC1, MAPK8IP3, ITGA9
WP_IL6_SIGNALING_PATHWAY	PATHWAYS	1	0.810782	0.116132	1.85689	0.799975	Inf	7	2155	26	14864	43	1.47462	NLK, TYK2, HDAC1, JAK1, STAT3, BCL2L1, SOCS3
WP_HEPATITIS_C_AND_HEPATOCELLULAR_CARCINOMA	PATHWAYS	1	0.810782	0.116132	1.85689	0.799975	Inf	7	2155	26	14864	50	1.47462	CTTN, TGFBR1, MAPK8, MYC, JAK1, STAT3, BCL2L1
REACTOME_A_TETRASACCHARIDE_LINKER_SEQUENCE_IS_REQUIRED_FOR_GAG_SYNTHESIS	PATHWAYS	1	0.810782	0.117649	2.15478	0.755586	Inf	5	2157	16	14874	26	1.53386	VCAN, XYLT1, B3GAT2, GPC3, SDC2
WP_SLEEP_REGULATION	PATHWAYS	1	0.810782	0.117649	2.15478	0.755586	Inf	5	2157	16	14874	38	1.53386	CACNA1I, AHCY, HCRTR2, NLGN1, TH
WP_MAMMARY_GLAND_DEVELOPMENT_PATHWAY_PREGNANCY_AND_LACTATION_STAGE_3_OF_4	PATHWAYS	1	0.810782	0.117649	2.15478	0.755586	Inf	5	2157	16	14874	33	1.53386	GAL, PRLR, MYC, TPM3, BCL2L1
BIOCARTA_MTOR_PATHWAY	PATHWAYS	1	0.810782	0.117649	2.15478	0.755586	Inf	5	2157	16	14874	22	1.53386	EIF4G3, TSC2, EIF3A, EIF4A2, MTOR
BIOCARTA_CREB_PATHWAY	PATHWAYS	1	0.810782	0.117649	2.15478	0.755586	Inf	5	2157	16	14874	22	1.53386	PRKAR2B, PRKAR2A, ADCY1, PRKCB, PRKAR1B
BIOCARTA_WNT_PATHWAY	PATHWAYS	1	0.810782	0.117649	2.15478	0.755586	Inf	5	2157	16	14874	24	1.53386	NLK, HDAC1, APC, MYC, FZD1
KEGG_MISMATCH_REPAIR	PATHWAYS	1	0.810782	0.117649	2.15478	0.755586	Inf	5	2157	16	14874	23	1.53386	POLD3, SSBP1, MLH3, PCNA, RFC4
PID_IL3_PATHWAY	PATHWAYS	1	0.810782	0.117649	2.15478	0.755586	Inf	5	2157	16	14874	26	1.53386	PRKACA, HDAC1, STAT5A, SRP9, BCL2L1
REACTOME_RNA_POLYMERASE_I_PROMOTER_ESCAPE	PATHWAYS	1	0.810782	0.118128	1.97042	0.778101	Inf	6	2156	21	14869	89	1.49147	POLR1A, POLR2E, GTF2H3, CDK7, GTF2H2, POLR2L
BIOCARTA_GPCR_PATHWAY	PATHWAYS	1	0.810782	0.118128	1.97042	0.778101	Inf	6	2156	21	14869	30	1.49147	PRKAR2B, NFATC4, PRKAR2A, ADCY1, PRKCB, PRKAR1B
PID_AURORA_B_PATHWAY	PATHWAYS	1	0.810782	0.118128	1.97042	0.778101	Inf	6	2156	21	14869	39	1.49147	NCAPD2, VIM, NSUN2, MYLK, NCAPG, STMN1
PID_INTEGRIN3_PATHWAY	PATHWAYS	1	0.810782	0.118128	1.97042	0.778101	Inf	6	2156	21	14869	43	1.49147	TNC, LAMB1, COL1A1, FN1, THBS1, F11R
REACTOME_SIGNALING_BY_ERBB4	PATHWAYS	1	0.810782	0.121001	1.67801	0.817307	Inf	9	2153	37	14853	58	1.40554	SPARC, GABRG2, STMN1, STAT5A, PSEN2, NRG1, NRG2, GABRB1, GABRB3
WP_WNT_SIGNALING_PATHWAY	PATHWAYS	1	0.810782	0.121001	1.67801	0.817307	Inf	9	2153	37	14853	53	1.40554	NLK, TSC2, CDK6, MAPK8, APC, MYC, TCF7L2, PRKCB, MTOR
REACTOME_RHOA_GTPASE_CYCLE	PATHWAYS	1	0.810782	0.121468	1.36798	0.882843	Inf	21	2141	106	14784	149	1.31103	PREX2, STK10, MCAM, ARHGAP5, MCF2, ARHGEF18, RTKN, ARAP3, TMPO, CIT, MCF2L, VAV3, ARHGAP29, ARHGAP24, FAM13A, IQGAP1, ARHGDIA, JUP, BCAP31, SOWAHC, ARHGEF25
WP_MEASLES_VIRUS_INFECTION	PATHWAYS	1	0.810782	0.123395	1.45817	0.8577	Inf	15	2147	71	14819	138	1.33081	EIF2AK1, TYK2, JAK3, CDK6, MAPK8, CDKN1B, RAB9B, STAT5A, EIF2AK4, JAK1, STAT3, BCL2L1, PIK3CD, EIF2AK3, IRAK1
REACTOME_SIGNALING_BY_LEPTIN	PATHWAYS	1	0.810782	0.123425	2.95408	0.658551	Inf	3	2159	7	14883	11	1.64661	STAT5A, STAT3, SOCS3
REACTOME_FOLDING_OF_ACTIN_BY_CCT_TRIC	PATHWAYS	1	0.810782	0.123425	2.95408	0.658551	Inf	3	2159	7	14883	10	1.64661	CCT4, CCT5, CCT3
REACTOME_RHO_GTPASES_ACTIVATE_KTN1	PATHWAYS	1	0.810782	0.123425	2.95408	0.658551	Inf	3	2159	7	14883	11	1.64661	KLC1, KIF5A, KLC2
REACTOME_SURFACTANT_METABOLISM	PATHWAYS	1	0.810782	0.123425	2.95408	0.658551	Inf	3	2159	7	14883	30	1.64661	LMCD1, ADRA2A, ABCA3
REACTOME_KILLING_MECHANISMS	PATHWAYS	1	0.810782	0.123425	2.95408	0.658551	Inf	3	2159	7	14883	12	1.64661	CYBA, MAPK8, WNT5A
BIOCARTA_EIF2_PATHWAY	PATHWAYS	1	0.810782	0.123425	2.95408	0.658551	Inf	3	2159	7	14883	10	1.64661	EIF2AK1, EIF2AK4, EIF2AK3
BIOCARTA_FXR_PATHWAY	PATHWAYS	1	0.810782	0.123711	4.59432	0.570074	Inf	2	2160	3	14887	7	1.83626	LDLR, FABP6
BIOCARTA_CB1R_PATHWAY	PATHWAYS	1	0.810782	0.123711	4.59432	0.570074	Inf	2	2160	3	14887	7	1.83626	FAAH, CNR1
BIOCARTA_IFNG_PATHWAY	PATHWAYS	1	0.810782	0.123711	4.59432	0.570074	Inf	2	2160	3	14887	6	1.83626	IFNGR2, JAK1
REACTOME_ACYL_CHAIN_REMODELING_OF_DAG_AND_TAG	PATHWAYS	1	0.810782	0.123711	4.59432	0.570074	Inf	2	2160	3	14887	7	1.83626	DGAT2, MGLL
REACTOME_FGFR2B_LIGAND_BINDING_AND_ACTIVATION	PATHWAYS	1	0.810782	0.123711	4.59432	0.570074	Inf	2	2160	3	14887	10	1.83626	FGF10, FGF2
REACTOME_P75NTR_NEGATIVELY_REGULATES_CELL_CYCLE_VIA_SC1	PATHWAYS	1	0.810782	0.123711	4.59432	0.570074	Inf	2	2160	3	14887	6	1.83626	NGFR, HDAC1
REACTOME_ADRENOCEPTORS	PATHWAYS	1	0.810782	0.123711	4.59432	0.570074	Inf	2	2160	3	14887	9	1.83626	ADRA2A, ADRA1B
REACTOME_TOXICITY_OF_BOTULINUM_TOXIN_TYPE_D_BOTD	PATHWAYS	1	0.810782	0.123711	4.59432	0.570074	Inf	2	2160	3	14887	5	1.83626	SV2C, VAMP1
REACTOME_TNFR1_MEDIATED_CERAMIDE_PRODUCTION	PATHWAYS	1	0.810782	0.123711	4.59432	0.570074	Inf	2	2160	3	14887	6	1.83626	TNFRSF1A, SMPD3
REACTOME_RUNX1_REGULATES_TRANSCRIPTION_OF_GENES_INVOLVED_IN_DIFFERENTIATION_OF_MYELOID_CELLS	PATHWAYS	1	0.810782	0.123711	4.59432	0.570074	Inf	2	2160	3	14887	7	1.83626	RUNX1, PRKCB
REACTOME_INTERLEUKIN_23_SIGNALING	PATHWAYS	1	0.810782	0.123711	4.59432	0.570074	Inf	2	2160	3	14887	9	1.83626	TYK2, STAT3
WP_TCA_CYCLE_NUTRIENT_USE_AND_INVASIVENESS_OF_OVARIAN_CANCER	PATHWAYS	1	0.810782	0.123711	4.59432	0.570074	Inf	2	2160	3	14887	5	1.83626	JAK1, STAT3
WP_BLOOD_CLOTTING_CASCADE	PATHWAYS	1	0.810782	0.123711	4.59432	0.570074	Inf	2	2160	3	14887	23	1.83626	SERPINE1, F8A1
WP_DEVELOPMENT_OF_PULMONARY_DENDRITIC_CELLS_AND_MACROPHAGE_SUBSETS	PATHWAYS	1	0.810782	0.123711	4.59432	0.570074	Inf	2	2160	3	14887	13	1.83626	ID2, STAT3
WP_IRINOTECAN_PATHWAY	PATHWAYS	1	0.810782	0.123711	4.59432	0.570074	Inf	2	2160	3	14887	13	1.83626	BCHE, NPC1
WP_PLATELETMEDIATED_INTERACTIONS_WITH_VASCULAR_AND_CIRCULATING_CELLS	PATHWAYS	1	0.810782	0.123711	4.59432	0.570074	Inf	2	2160	3	14887	17	1.83626	SELPLG, TGFB3
GOBP_PROTEIN_LOCALIZATION_TO_EXTRACELLULAR_REGION	GO_BP	1	0.812732	0.253116	1.14495	0.828904	Inf	36	2126	217	14673	359	0.746677	ABCC8, ISL1, LTBP1, NNAT, GAL, AACS, SLC8B1, PCSK5, CHGA, CBLN1, TANGO6, STX1A, CPT1A, TCIRG1, ACVR2B, CNR1, TGFB3, SERP1, SOX4, SERGEF, TRPM4, SNAP25, SYT4, RAB11FIP5, GLUL, TCF7L2, ADRA2A, VEGFC, ABCG1, CPLX1, SYT9, TRH, JAGN1, UCP2, RAB12, DOC2B
TAAYNRNNTCC_UNKNOWN	REG	1	0.813907	0.331093	1.14907	0.717471	Inf	18	2144	108	14782	175	0.544075	ISL1, MGLL, TRPM3, ARHGAP5, PCOLCE, NR5A2, SOX4, GFPT2, SNAP25, USP3, CDH13, GPM6A, CACNA2D3, DIS3L, ST8SIA3, PLEC, LMNTD2, PIWIL2
ZNF292_TARGET_GENES	REG	1	0.813907	0.331191	1.5901	0.386464	Inf	3	2159	13	14877	24	0.730165	QSER1, COQ10A, MED21
NKX6_1_TARGET_GENES	REG	1	0.813907	0.331191	1.5901	0.386464	Inf	3	2159	13	14877	33	0.730165	ABCB1, BARX1, DNAH10
HP_VOMITING	HPO	1	0.814295	0.0342216	1.43094	1.03538	Inf	37	2125	179	14711	303	1.97841	KMT2E, ABCC8, ZIC2, GALC, TNFRSF1A, ACAT1, SLC25A15, ETFB, COL1A1, MVK, CDKN1B, SPTBN1, ASL, IVD, COL5A1, APC, CCM2, CACNA1A, CDKN2B, EDNRA, AIMP1, SYK, RET, CLMP, PPM1D, LPL, PLEC, IRAK1, CD55, FLNA, SLC22A5, DLL1, MT-CYB, MT-CO1, MT-ND1, MT-CO3, ALG3
HP_WEAKNESS_OF_FACIAL_MUSCULATURE	HPO	1	0.814295	0.0343905	1.46393	1.03723	Inf	33	2129	156	14734	243	1.98655	POMT2, BICRA, CHAT, DNM2, CLCN7, FKTN, EBF3, CNTNAP1, TCIRG1, TRIM32, SMO, POMT1, SYNE1, SNAP25, DNA2, VAMP1, CACNA1A, TPM3, ZNF41, GSN, TSPAN7, IL1RAPL1, FRMPD4, SEMA3E, TUBB6, PLEC, SLC18A3, COL13A1, TPM2, DCTN1, ADGRG1, PEX26, NEFL
HP_EXERCISE_INTOLERANCE	HPO	1	0.814295	0.0345244	1.818	1.05831	Inf	15	2147	57	14833	94	2.08386	TLL1, PGK1, GYS1, ISCU, DNA2, TPM3, ALDH4A1, ACAD9, SLC18A3, COL13A1, TPM2, MT-CYB, MT-CO1, MT-ND1, MT-CO3
GOCC_INTERCALATED_DISC	GO_CC	1	0.814524	0.181365	1.60891	0.700527	Inf	7	2155	30	14860	48	1.14195	ACTN1, DLG1, RANGRF, ANK2, JUP, GJC1, SCN5A
GOBP_REGULATION_OF_PHOSPHORUS_METABOLIC_PROCESS	GO_BP	1	0.815591	0.254113	1.0715	0.905951	Inf	128	2034	826	14064	1400	0.705361	PRKAR2B, ISL1, CD74, EPHA3, FNIP2, ATP2B4, PPP2R5A, TNFRSF1A, PFN2, FGF10, EPHA8, SCARB1, ENO1, DLG1, RAPGEF3, RBL1, EIF2AK1, NOS1, ITGA6, HSP90AB1, NRP1, GSKIP, RASSF2, PPP1R16B, PSMD10, CAB39L, VAC14, SMPD3, TSC2, CEMIP, EHD4, HSPB1, EZH2, TGFBR1, CCKBR, HPX, HIPK3, CDKN1B, GNB3, CCNG1, PRLR, WNT5A, PRKAR2A, ACVR2B, MOB1A, FN1, OPRD1, BMP8B, PROX1, TGFB3, SOCS2, FABP3, SOX9, KIRREL2, EIF2AK4, LDLR, CDK7, VAV3, APC, CD36, MYC, THBS1, FGF5, FGF2, TARBP2, IQGAP1, MYOCD, CARD14, RPTOR, LMO4, ETAA1, CNOT9, SLIT2, PHIP, IGFBP3, NCAPG2, CDKN2B, NTRK2, DGKZ, LATS2, ADRA2A, VEGFC, FER, PDK1, BMP3, PID1, PLCL2, NRG1, LRP8, FZD1, KIT, SLC2A6, CAMK2N1, SPRY1, BMPER, SYK, RET, TERF2IP, PPP1R14A, ABCA3, DDIT4, MFSD2A, STAT3, PKIA, ALK, INSR, SOCS5, DSCAM, EIF2AK3, MOB3A, PLEC, TAF7, LACC1, RAP2B, EPHA10, KIRREL1, IRAK1, SOCS3, PRKAR1B, RELN, PIK3R4, HTT, PPP1R14C, MTOR, DDR1, MTCO2P12, S1PR2, CD24
GOBP_CHAPERONE_MEDIATED_PROTEIN_FOLDING	GO_BP	1	0.816722	0.256077	1.32593	0.68264	Inf	10	2152	52	14838	72	0.817927	CD74, HSPB1, CCT4, HSPH1, FKBP11, DNAJB12, CCT5, HSPA13, CCT3, GAK
GOBP_HETEROTYPIC_CELL_CELL_ADHESION	GO_BP	1	0.816722	0.256664	1.4771	0.596813	Inf	6	2156	28	14862	62	0.871483	MADCAM1, GCNT2, ITGA4, SKAP1, JUP, MBP
GOBP_PHOTORECEPTOR_CELL_DEVELOPMENT	GO_BP	1	0.816722	0.256664	1.4771	0.596813	Inf	6	2156	28	14862	49	0.871483	NTRK2, CDHR1, THRB, MFSD2A, TH, FSCN2
GOBP_REGULATION_OF_GLUCOSE_TRANSMEMBRANE_TRANSPORT	GO_BP	1	0.816722	0.257644	1.34891	0.665305	Inf	9	2153	46	14844	78	0.822585	NR4A3, MYC, GPC3, POU4F2, EDNRA, PID1, PEA15, PRKCB, INSR
GOBP_NEGATIVE_REGULATION_OF_RECEPTOR_INTERNALIZATION	GO_BP	1	0.816722	0.257985	1.87938	0.44814	Inf	3	2159	11	14879	17	0.98429	LRRTM1, ANXA2, ATXN2
GOBP_REGULATION_OF_HUMORAL_IMMUNE_RESPONSE	GO_BP	1	0.816722	0.257985	1.87938	0.44814	Inf	3	2159	11	14879	46	0.98429	HPX, SUSD4, CD55
GOBP_MITOCHONDRIAL_ELECTRON_TRANSPORT_CYTOCHROME_C_TO_OXYGEN	GO_BP	1	0.816722	0.257985	1.87938	0.44814	Inf	3	2159	11	14879	18	0.98429	MT-CO1, MT-CO3, MTCO2P12
GOBP_NEGATIVE_REGULATION_OF_ADENYLATE_CYCLASE_ACTIVITY	GO_BP	1	0.816722	0.257985	1.87938	0.44814	Inf	3	2159	11	14879	21	0.98429	GRM2, ADGRV1, GALR1
GOBP_GLUTAMINE_FAMILY_AMINO_ACID_BIOSYNTHETIC_PROCESS	GO_BP	1	0.816722	0.257985	1.87938	0.44814	Inf	3	2159	11	14879	18	0.98429	OAT, ASL, GLUL
GOBP_POSITIVE_REGULATION_OF_VASCULAR_ENDOTHELIAL_GROWTH_FACTOR_PRODUCTION	GO_BP	1	0.816722	0.257985	1.87938	0.44814	Inf	3	2159	11	14879	29	0.98429	ISL1, EIF2AK3, SULF2
GOBP_PLASMA_MEMBRANE_PHOSPHOLIPID_SCRAMBLING	GO_BP	1	0.816722	0.257985	1.87938	0.44814	Inf	3	2159	11	14879	24	0.98429	ANO3, ANO4, XKR7
GOBP_SNRNA_TRANSCRIPTION_BY_RNA_POLYMERASE_II	GO_BP	1	0.816722	0.257985	1.87938	0.44814	Inf	3	2159	11	14879	16	0.98429	ELL, CDK7, ZC3H8
GOBP_REGULATION_OF_TRANSLATIONAL_INITIATION_IN_RESPONSE_TO_STRESS	GO_BP	1	0.816722	0.257985	1.87938	0.44814	Inf	3	2159	11	14879	14	0.98429	EIF2AK1, EIF2AK4, EIF2AK3
GOBP_POSITIVE_REGULATION_OF_VASOCONSTRICTION	GO_BP	1	0.816722	0.257985	1.87938	0.44814	Inf	3	2159	11	14879	33	0.98429	FAAH, TRPM4, ADRA1B
GOBP_NEGATIVE_REGULATION_OF_MUSCLE_CONTRACTION	GO_BP	1	0.816722	0.257985	1.87938	0.44814	Inf	3	2159	11	14879	25	0.98429	DOCK5, ADRA2A, KCNMA1
GOBP_ASTROCYTE_ACTIVATION	GO_BP	1	0.816722	0.257985	1.87938	0.44814	Inf	3	2159	11	14879	24	0.98429	GRN, SMO, LDLR
GOBP_POST_EMBRYONIC_ANIMAL_ORGAN_DEVELOPMENT	GO_BP	1	0.816722	0.257985	1.87938	0.44814	Inf	3	2159	11	14879	17	0.98429	EFEMP1, MFAP2, MYO1E
GOBP_POSITIVE_REGULATION_OF_COAGULATION	GO_BP	1	0.816722	0.257985	1.87938	0.44814	Inf	3	2159	11	14879	24	0.98429	SERPINE1, CD36, THBS1
GOBP_REGULATION_OF_POSITIVE_CHEMOTAXIS	GO_BP	1	0.816722	0.257985	1.87938	0.44814	Inf	3	2159	11	14879	26	0.98429	FGF10, CDH13, VEGFC
GOBP_NEGATIVE_REGULATION_OF_OXIDOREDUCTASE_ACTIVITY	GO_BP	1	0.816722	0.257985	1.87938	0.44814	Inf	3	2159	11	14879	35	0.98429	ATP2B4, CNR1, MIR138-1
GOBP_HEMATOPOIETIC_STEM_CELL_HOMEOSTASIS	GO_BP	1	0.816722	0.257985	1.87938	0.44814	Inf	3	2159	11	14879	20	0.98429	TCIRG1, SOX4, ADGRG1
GOBP_CELLULAR_RESPONSE_TO_VITAMIN_D	GO_BP	1	0.816722	0.257985	1.87938	0.44814	Inf	3	2159	11	14879	22	0.98429	TRIM24, MN1, PENK
GOBP_CELLULAR_RESPONSE_TO_FLUID_SHEAR_STRESS	GO_BP	1	0.816722	0.257985	1.87938	0.44814	Inf	3	2159	11	14879	21	0.98429	MMP2, SOCS5, PLEC
GOBP_POSITIVE_REGULATION_OF_GRANULOCYTE_CHEMOTAXIS	GO_BP	1	0.816722	0.257985	1.87938	0.44814	Inf	3	2159	11	14879	27	0.98429	CD74, MDK, MOSPD2
GOBP_RESPONSE_TO_NITRIC_OXIDE	GO_BP	1	0.816722	0.257985	1.87938	0.44814	Inf	3	2159	11	14879	21	0.98429	DNM2, FOXO1, KCNC2
GOBP_NEUROTRANSMITTER_GATED_ION_CHANNEL_CLUSTERING	GO_BP	1	0.816722	0.257985	1.87938	0.44814	Inf	3	2159	11	14879	14	0.98429	NLGN1, SHISA6, RELN
GOBP_COCHLEA_MORPHOGENESIS	GO_BP	1	0.816722	0.257985	1.87938	0.44814	Inf	3	2159	11	14879	24	0.98429	WNT5A, TBX2, SOX9
GOBP_LIPID_IMPORT_INTO_CELL	GO_BP	1	0.816722	0.257985	1.87938	0.44814	Inf	3	2159	11	14879	18	0.98429	FABP3, CD36, THBS1
GOBP_CELLULAR_RESPONSE_TO_REACTIVE_NITROGEN_SPECIES	GO_BP	1	0.816722	0.257985	1.87938	0.44814	Inf	3	2159	11	14879	19	0.98429	DNM2, FOXO1, KCNC2
GOBP_CALCIUM_ION_IMPORT_INTO_CYTOSOL	GO_BP	1	0.816722	0.257985	1.87938	0.44814	Inf	3	2159	11	14879	26	0.98429	ATP2B4, SLC24A2, TRPV1
GOBP_POSITIVE_REGULATION_OF_REACTIVE_OXYGEN_SPECIES_BIOSYNTHETIC_PROCESS	GO_BP	1	0.816722	0.257985	1.87938	0.44814	Inf	3	2159	11	14879	22	0.98429	CYBA, CD36, MTCO2P12
GOBP_PROTEIN_LOCALIZATION_TO_NUCLEOPLASM	GO_BP	1	0.816722	0.257985	1.87938	0.44814	Inf	3	2159	11	14879	14	0.98429	CCT4, CCT5, CCT3
GOBP_REGULATION_OF_DNA_DAMAGE_CHECKPOINT	GO_BP	1	0.816722	0.257985	1.87938	0.44814	Inf	3	2159	11	14879	16	0.98429	THOC5, CUL4A, ETAA1
REACTOME_G_ALPHA_12_13_SIGNALLING_EVENTS	PATHWAYS	1	0.817256	0.124973	1.53338	0.837675	Inf	12	2150	54	14836	80	1.34616	MCF2, ARHGEF18, GNB3, MCF2L, ARHGEF16, VAV3, RHOC, GNG3, GNG4, ADRA1B, GNG5, GNG2
GOBP_APICAL_JUNCTION_ASSEMBLY	GO_BP	1	0.817743	0.258415	1.41926	0.623084	Inf	7	2155	34	14856	77	0.846627	PRKACA, DLG1, APC, MPP7, DLG5, RHOC, F11R
GOBP_REGULATION_OF_SYNAPTIC_VESICLE_EXOCYTOSIS	GO_BP	1	0.817804	0.258541	1.3788	0.645632	Inf	8	2154	40	14850	56	0.831484	PFN2, CNR1, SYT4, ADRA2A, ADCY1, PRKCB, NLGN1, BACE1
HP_NAUSEA_AND_VOMITING	HPO	1	0.818906	0.035017	1.32262	1.02602	Inf	58	2104	304	14586	500	1.93227	KMT2E, ABCC8, ZIC2, GALC, MYLK, TNFRSF1A, BUD23, ACAT1, SLC46A1, ITGA6, NEFH, SLC25A15, ETFB, STX1A, TBL2, COL1A1, MVK, CDKN1B, SPTBN1, ECE1, MLH3, ANXA11, ASL, SMO, IVD, COL5A1, VHL, APC, PRPH, CCM2, MYC, CACNA1A, CDKN2B, EDNRA, KIT, AIMP1, SYK, RET, CLMP, GDNF, PPM1D, LPL, PLEC, SCN5A, IRAK1, CD55, FLNA, SLC22A5, DLL1, MT-CYB, MT-CO1, MT-ND1, MT-CO3, ATXN2, DCTN1, ALG3, HLA-DPB1, TAF15
HP_COMA	HPO	1	0.818906	0.0350429	1.85967	1.05835	Inf	14	2148	52	14838	92	2.08745	ABCC8, ACAT1, SLC25A15, ETFB, CPT1A, CDKN1B, ASL, IVD, CACNA1A, CDKN2B, STAT3, INSR, UCP2, SLC22A5
GOBP_CELLULAR_AMINO_ACID_METABOLIC_PROCESS	GO_BP	1	0.819179	0.259189	1.16378	0.803829	Inf	28	2134	166	14724	286	0.738471	LARS2, ATP2B4, OAT, ACAT1, CAD, NOS1, ETFB, KMO, ASL, GAD1, IVD, GFPT2, ENOSF1, DDC, GLUL, SLC16A2, PLOD2, DDAH1, ALDH4A1, FTCD, SLC25A44, GMPS, SERINC5, SRR, MTHFR, TH, PSPHP1, DHFR
GOBP_ANATOMICAL_STRUCTURE_HOMEOSTASIS	GO_BP	1	0.819179	0.259189	1.16378	0.803829	Inf	28	2134	166	14724	319	0.738471	ABCC8, TP53INP2, HSPB1, TCIRG1, GCNT2, CNR1, TRIM32, SOX9, SMO, CTSK, MUC4, CDHR1, PCDH15, HOMER1, ATP2B2, F11R, ADGRV1, SYK, TUB, MAP1A, ABCA3, MFSD2A, CALB2, POTEE, NANOS1, SLC22A5, MBP, DCTN1
HP_NEPHROTIC_SYNDROME	HPO	1	0.81993	0.0355008	1.70399	1.04833	Inf	18	2144	73	14817	132	2.04132	ITGA3, SDCCAG8, SNAP29, FN1, TRIM32, COQ6, BBS9, SOX9, ARHGDIA, GSN, DHX37, MYO1E, JAK1, RAG1, LIG4, KIRREL1, IRAK1, NOS1AP
HP_VENTRICULAR_FIBRILLATION	HPO	1	0.81993	0.0355718	2.40054	1.07953	Inf	8	2154	23	14867	47	2.19861	SNTA1, RANGRF, TRPM4, CACNA1C, GYG1, ALG10B, SCN5A, RYR2
HP_ABNORMAL_EOSINOPHIL_MORPHOLOGY	HPO	1	0.81993	0.0355718	2.40054	1.07953	Inf	8	2154	23	14867	54	2.19861	SLC46A1, NLRP1, TCIRG1, KIT, JAK1, RAG1, STAT3, LIG4
KEGG_ARGININE_AND_PROLINE_METABOLISM	PATHWAYS	1	0.820138	0.126258	1.72439	0.796268	Inf	8	2154	32	14858	54	1.39318	LAP3, OAT, NOS1, ASL, GLUL, ALDH1B1, ALDH9A1, ALDH4A1
KEGG_LEISHMANIA_INFECTION	PATHWAYS	1	0.820138	0.126258	1.72439	0.796268	Inf	8	2154	32	14858	72	1.39318	CYBA, ITGA4, TGFB3, IFNGR2, JAK1, PRKCB, IRAK1, HLA-DPB1
PID_ERBB2_ERBB3_PATHWAY	PATHWAYS	1	0.820138	0.126258	1.72439	0.796268	Inf	8	2154	32	14858	44	1.39318	PRKACA, NFATC4, MAPK8, NRG1, NRG2, STAT3, PIK3CD, MTOR
BIOCARTA_PEPI_PATHWAY	PATHWAYS	1	0.820138	0.126789		0.362481	Inf	1	2161	0	14890	8	2.62434	GRN
REACTOME_DISEASES_ASSOCIATED_WITH_SURFACTANT_METABOLISM	PATHWAYS	1	0.820138	0.126789		0.362481	Inf	1	2161	0	14890	10	2.62434	ABCA3
GOCC_PHAGOCYTIC_VESICLE	GO_CC	1	0.820185	0.183594	1.33006	0.800169	Inf	16	2146	83	14807	138	1.04446	VIM, CYBA, DNM2, TRIM14, TCIRG1, ANXA11, RAB9B, CD36, RAB11FIP5, FLNB, GSN, SYK, RAB31, CDC42EP4, PIK3R4, MTOR
GOCC_CLATHRIN_ADAPTOR_COMPLEX	GO_CC	1	0.820185	0.186403	1.96952	0.596415	Inf	4	2158	14	14876	18	1.21746	AP3M2, SGIP1, SLC18A3, AP1G2
GOCC_DYSTROPHIN_ASSOCIATED_GLYCOPROTEIN_COMPLEX	GO_CC	1	0.820185	0.187518	2.29746	0.533334	Inf	3	2159	9	14881	17	1.28316	SNTA1, SNTG1, UTRN
GOCC_DENDRITE_TERMINUS	GO_CC	1	0.820185	0.187518	2.29746	0.533334	Inf	3	2159	9	14881	12	1.28316	HSP90AB1, SLC32A1, CYFIP1
GOCC_GLYCOPROTEIN_COMPLEX	GO_CC	1	0.820185	0.187518	2.29746	0.533334	Inf	3	2159	9	14881	21	1.28316	SNTA1, SNTG1, UTRN
GOCC_GEMINI_OF_COILED_BODIES	GO_CC	1	0.820185	0.187518	2.29746	0.533334	Inf	3	2159	9	14881	12	1.28316	HABP4, GEMIN7, SMN1
GOBP_ORGANELLE_MEMBRANE_FUSION	GO_BP	1	0.820316	0.259865	1.25383	0.7267	Inf	14	2148	77	14813	109	0.777782	SNAP29, RUBCNL, STX1A, VAMP4, SNAP25, SYT4, VAV3, DYSF, VAMP1, CPLX1, SYT9, ANXA2, SAMD9, DOC2B
GOBP_GLYCOPROTEIN_BIOSYNTHETIC_PROCESS	GO_BP	1	0.820316	0.26107	1.13962	0.825132	Inf	36	2126	218	14672	319	0.72114	POMT2, ST3GAL6, ST8SIA5, XYLT1, JAK3, FKTN, ST8SIA1, GCNT2, UST, B3GAT2, ST8SIA4, FAM20B, DHDDS, GALNT12, SERP1, TMTC4, HS3ST3B1, GALNT8, POMT1, GFPT2, RAMP1, NPC1, TCF7L2, PLOD2, B3GNT7, RFT1, FUT1, ALG10B, MAN1B1, ST8SIA3, CHST15, PLCB1, HS6ST3, POFUT2, ALG1L, ALG3
GOBP_POSITIVE_REGULATION_OF_PROTEIN_LOCALIZATION	GO_BP	1	0.820316	0.261682	1.11636	0.848807	Inf	49	2113	303	14587	445	0.707402	ITGA3, ISL1, EPHA3, NNAT, ATP2B4, NGFR, PRKACA, DLG1, RAPGEF3, AACS, HSP90AB1, EMD, CORO2B, CEMIP, ABHD17B, MAPK8, RANGRF, WNT5A, SPTBN1, CCT4, TGFB3, SERP1, SOX4, GNAI1, SMO, GNL3L, TRPM4, ARHGEF16, APC, GLUL, STAC2, TCF7L2, VEGFC, CCT5, RER1, EPB41, ABCG1, CCT3, MAP1A, MFF, TRH, EIF2AK3, SNX33, JUP, CEP135, STAC3, BCAP31, FLNA, DOC2B
GOBP_LYMPHOCYTE_ACTIVATION	GO_BP	1	0.820316	0.262713	1.10956	0.855236	Inf	54	2108	336	14554	792	0.700845	MAD1L1, SKAP2, TMEM98, CD74, GAL, FGF10, DLG1, MYH9, DNAJA3, CLPTM1, TYK2, JAK3, CDK6, EZH2, MAP3K8, EFNB3, SUPT6H, MDK, TCIRG1, ULBP1, CD83, ITGA4, LOXL3, ID2, TNFSF4, HSPH1, SOX4, EFNB2, EIF2AK4, VAV3, SLC7A1, ZC3H8, GSN, DLG5, CAMK4, PLCL2, KIT, RUNX1, EOMES, SYK, RAG1, LMO1, PRKCB, STAT3, SOCS5, PIK3CD, LIG4, SART1, IMPDH2, CD55, DLL1, MTOR, HLA-DPB1, CD24
GOBP_BLASTOCYST_DEVELOPMENT	GO_BP	1	0.820316	0.263196	1.26259	0.714659	Inf	13	2149	71	14819	113	0.7724	PSMC4, TGFBR1, SUPT6H, WDR74, SKIL, CMTM3, NCAPG2, MED21, EOMES, AGBL4, RRP7A, SLC35E2B, PLPP4
GOBP_POSITIVE_REGULATION_OF_PROTEIN_LOCALIZATION_TO_MEMBRANE	GO_BP	1	0.820316	0.263196	1.26259	0.714659	Inf	13	2149	71	14819	103	0.7724	ITGA3, EPHA3, ATP2B4, DLG1, CEMIP, MAPK8, RANGRF, SPTBN1, ARHGEF16, STAC2, RER1, MFF, STAC3
GOBP_REGULATION_OF_SMALL_GTPASE_MEDIATED_SIGNAL_TRANSDUCTION	GO_BP	1	0.820316	0.265124	1.13925	0.820854	Inf	35	2127	212	14678	300	0.709469	ITGA3, PREX2, FGF10, RAP1GAP, DNM2, NRP1, ARHGAP5, MCF2, TSC2, PPP2CB, ARHGEF18, DENND3, GBF1, RALGPS2, SIPA1L2, STMN1, PLEKHG1, KBTBD7, MCF2L, VAV3, ARHGAP29, ARHGAP24, FAM13A, ARHGDIA, SLIT2, NRG1, AUTS2, F11R, ARHGAP27, SPRY1, RELN, LPAR1, ADGRG1, SIPA1, ARHGEF25
GOBP_MICROTUBULE_BUNDLE_FORMATION	GO_BP	1	0.820316	0.266463	1.27297	0.701411	Inf	12	2150	65	14825	119	0.76797	CC2D2A, DNAH1, CCDC65, CCDC40, SPAG16, TTC12, TPPP3, TRIM46, NCKAP5L, NCKAP5, DNAH2, FSIP2
GOBP_REGULATION_OF_APOPTOTIC_SIGNALING_PATHWAY	GO_BP	1	0.820316	0.268809	1.13032	0.826061	Inf	38	2124	232	14658	367	0.694504	MAPK8IP2, CD74, TRAF1, NGFR, EYA2, FGF10, ENO1, CTTN, ITGA6, NRP1, TIMP3, NFATC4, PSMD10, HSPB1, SERPINE1, TGFBR1, HDAC1, TRIM32, PLAGL2, FIGNL1, FAIM2, SKIL, MYC, THBS1, PHIP, TCF7L2, FAIM, PEA15, FXN, RET, ACAA2, GDNF, BCL2L1, EIF2AK3, PELI3, RTKN2, BCAP31, HTT
GOBP_LUTEINIZATION	GO_BP	1	0.820316	0.269309	2.29685	0.334991	Inf	2	2160	6	14884	12	1.04757	MMP2, PLEKHA1
GOBP_ESTABLISHMENT_OF_LYMPHOCYTE_POLARITY	GO_BP	1	0.820316	0.269309	2.29685	0.334991	Inf	2	2160	6	14884	14	1.04757	MYH9, GSN
GOBP_NEGATIVE_REGULATION_OF_B_CELL_MEDIATED_IMMUNITY	GO_BP	1	0.820316	0.269309	2.29685	0.334991	Inf	2	2160	6	14884	16	1.04757	SUSD4, CD55
GOBP_POSITIVE_REGULATION_OF_DENDRITIC_CELL_CYTOKINE_PRODUCTION	GO_BP	1	0.820316	0.269309	2.29685	0.334991	Inf	2	2160	6	14884	12	1.04757	CAMK4, KIT
GOBP_NEGATIVE_REGULATION_OF_HUMORAL_IMMUNE_RESPONSE	GO_BP	1	0.820316	0.269309	2.29685	0.334991	Inf	2	2160	6	14884	16	1.04757	SUSD4, CD55
GOBP_REGULATION_OF_GLOMERULAR_FILTRATION	GO_BP	1	0.820316	0.269309	2.29685	0.334991	Inf	2	2160	6	14884	10	1.04757	CYBA, CORO2B
GOBP_SECONDARY_HEART_FIELD_SPECIFICATION	GO_BP	1	0.820316	0.269309	2.29685	0.334991	Inf	2	2160	6	14884	11	1.04757	ISL1, WNT5A
GOBP_BRAINSTEM_DEVELOPMENT	GO_BP	1	0.820316	0.269309	2.29685	0.334991	Inf	2	2160	6	14884	8	1.04757	NLGN4X, SCN5A
GOBP_CAMP_CATABOLIC_PROCESS	GO_BP	1	0.820316	0.269309	2.29685	0.334991	Inf	2	2160	6	14884	9	1.04757	PDE10A, PDE7B
GOBP_PROTEIN_RETENTION_IN_ER_LUMEN	GO_BP	1	0.820316	0.269309	2.29685	0.334991	Inf	2	2160	6	14884	9	1.04757	RER1, PDIA2
GOBP_SUBSTRATE_DEPENDENT_CELL_MIGRATION_CELL_EXTENSION	GO_BP	1	0.820316	0.269309	2.29685	0.334991	Inf	2	2160	6	14884	9	1.04757	CTTN, NRP1
GOBP_ADENYLATE_CYCLASE_INHIBITING_G_PROTEIN_COUPLED_GLUTAMATE_RECEPTOR_SIGNALING_PATHWAY	GO_BP	1	0.820316	0.269309	2.29685	0.334991	Inf	2	2160	6	14884	9	1.04757	GRIK3, GRM2
GOBP_PYRIMIDINE_NUCLEOSIDE_DIPHOSPHATE_METABOLIC_PROCESS	GO_BP	1	0.820316	0.269309	2.29685	0.334991	Inf	2	2160	6	14884	8	1.04757	CAD, ENTPD4
GOBP_REGULATION_OF_CGMP_MEDIATED_SIGNALING	GO_BP	1	0.820316	0.269309	2.29685	0.334991	Inf	2	2160	6	14884	14	1.04757	PDE10A, THBS1
GOBP_POSITIVE_REGULATION_OF_MACROPHAGE_CHEMOTAXIS	GO_BP	1	0.820316	0.269309	2.29685	0.334991	Inf	2	2160	6	14884	18	1.04757	MDK, THBS1
GOBP_REGULATION_OF_SYNAPTIC_VESICLE_PRIMING	GO_BP	1	0.820316	0.269309	2.29685	0.334991	Inf	2	2160	6	14884	8	1.04757	STX1A, NAPB
GOBP_NEGATIVE_REGULATION_OF_KERATINOCYTE_PROLIFERATION	GO_BP	1	0.820316	0.269309	2.29685	0.334991	Inf	2	2160	6	14884	15	1.04757	EFNB2, EPPK1
GOBP_HEME_TRANSPORT	GO_BP	1	0.820316	0.269309	2.29685	0.334991	Inf	2	2160	6	14884	11	1.04757	SLC46A1, HPX
GOBP_PYRIMIDINE_NUCLEOBASE_BIOSYNTHETIC_PROCESS	GO_BP	1	0.820316	0.269309	2.29685	0.334991	Inf	2	2160	6	14884	8	1.04757	CAD, MTOR
GOBP_CEREBELLAR_GRANULAR_LAYER_MORPHOGENESIS	GO_BP	1	0.820316	0.269309	2.29685	0.334991	Inf	2	2160	6	14884	9	1.04757	CBLN1, PROX1
GOBP_POSITIVE_REGULATION_OF_VASCULAR_ENDOTHELIAL_GROWTH_FACTOR_RECEPTOR_SIGNALING_PATHWAY	GO_BP	1	0.820316	0.269309	2.29685	0.334991	Inf	2	2160	6	14884	17	1.04757	FGF10, PRKCB
GOBP_LEPTIN_MEDIATED_SIGNALING_PATHWAY	GO_BP	1	0.820316	0.269309	2.29685	0.334991	Inf	2	2160	6	14884	11	1.04757	UGCG, STAT3
GOBP_REGULATION_OF_GLIAL_CELL_APOPTOTIC_PROCESS	GO_BP	1	0.820316	0.269309	2.29685	0.334991	Inf	2	2160	6	14884	11	1.04757	AKAP12, DLL1
GOBP_HISTONE_H3_K4_DEMETHYLATION	GO_BP	1	0.820316	0.269309	2.29685	0.334991	Inf	2	2160	6	14884	8	1.04757	KDM5D, RIOX2
GOBP_BEHAVIORAL_RESPONSE_TO_NICOTINE	GO_BP	1	0.820316	0.269309	2.29685	0.334991	Inf	2	2160	6	14884	8	1.04757	CHRNB4, GRM2
GOBP_REGULATION_OF_TRANSLATION_INITIATION_IN_RESPONSE_TO_ENDOPLASMIC_RETICULUM_STRESS	GO_BP	1	0.820316	0.269309	2.29685	0.334991	Inf	2	2160	6	14884	8	1.04757	EIF2AK4, EIF2AK3
GOBP_G_PROTEIN_COUPLED_OPIOID_RECEPTOR_SIGNALING_PATHWAY	GO_BP	1	0.820316	0.269309	2.29685	0.334991	Inf	2	2160	6	14884	10	1.04757	OPRK1, OPRD1
GOBP_SNRNA_TRANSCRIPTION_BY_RNA_POLYMERASE_III	GO_BP	1	0.820316	0.269309	2.29685	0.334991	Inf	2	2160	6	14884	8	1.04757	ELL, ZC3H8
GOBP_SKIN_MORPHOGENESIS	GO_BP	1	0.820316	0.269309	2.29685	0.334991	Inf	2	2160	6	14884	12	1.04757	ITGA6, COL1A1
GOBP_T_HELPER_2_CELL_DIFFERENTIATION	GO_BP	1	0.820316	0.269309	2.29685	0.334991	Inf	2	2160	6	14884	15	1.04757	TNFSF4, SOCS5
GOBP_AZOLE_TRANSMEMBRANE_TRANSPORT	GO_BP	1	0.820316	0.269309	2.29685	0.334991	Inf	2	2160	6	14884	12	1.04757	SLC19A2, SLC7A1
GOBP_POSITIVE_REGULATION_OF_KERATINOCYTE_DIFFERENTIATION	GO_BP	1	0.820316	0.269309	2.29685	0.334991	Inf	2	2160	6	14884	19	1.04757	ETV4, NME2
GOBP_NEGATIVE_REGULATION_OF_CALCIUM_ION_DEPENDENT_EXOCYTOSIS	GO_BP	1	0.820316	0.269309	2.29685	0.334991	Inf	2	2160	6	14884	8	1.04757	SYT4, ADRA2A
GOBP_REGULATION_OF_RESPONSE_TO_OSMOTIC_STRESS	GO_BP	1	0.820316	0.269309	2.29685	0.334991	Inf	2	2160	6	14884	14	1.04757	ABCB1, SLC25A23
GOBP_AUTOPHAGIC_CELL_DEATH	GO_BP	1	0.820316	0.269309	2.29685	0.334991	Inf	2	2160	6	14884	10	1.04757	CDKN1B, TP53INP1
GOBP_NOREPINEPHRINE_SECRETION	GO_BP	1	0.820316	0.269309	2.29685	0.334991	Inf	2	2160	6	14884	14	1.04757	STX1A, ADRA2A
GOBP_POST_EMBRYONIC_ANIMAL_ORGAN_MORPHOGENESIS	GO_BP	1	0.820316	0.269309	2.29685	0.334991	Inf	2	2160	6	14884	10	1.04757	EFEMP1, MFAP2
GOBP_POSITIVE_REGULATION_OF_COLLATERAL_SPROUTING	GO_BP	1	0.820316	0.269309	2.29685	0.334991	Inf	2	2160	6	14884	10	1.04757	RND2, CRABP2
GOBP_NEGATIVE_REGULATION_OF_ASTROCYTE_DIFFERENTIATION	GO_BP	1	0.820316	0.269309	2.29685	0.334991	Inf	2	2160	6	14884	15	1.04757	LDLR, ID4
GOBP_CHEMICAL_HOMEOSTASIS_WITHIN_A_TISSUE	GO_BP	1	0.820316	0.269309	2.29685	0.334991	Inf	2	2160	6	14884	17	1.04757	HOMER1, ABCA3
GOBP_NEGATIVE_REGULATION_OF_DENDRITE_MORPHOGENESIS	GO_BP	1	0.820316	0.269309	2.29685	0.334991	Inf	2	2160	6	14884	8	1.04757	NFATC4, TLX2
GOBP_POSITIVE_REGULATION_OF_NITRIC_OXIDE_SYNTHASE_BIOSYNTHETIC_PROCESS	GO_BP	1	0.820316	0.269309	2.29685	0.334991	Inf	2	2160	6	14884	17	1.04757	JAK3, AKAP12
GOBP_ANATOMICAL_STRUCTURE_REGRESSION	GO_BP	1	0.820316	0.269309	2.29685	0.334991	Inf	2	2160	6	14884	16	1.04757	SMAD5, TH
GOBP_DETECTION_OF_CELL_DENSITY	GO_BP	1	0.820316	0.269309	2.29685	0.334991	Inf	2	2160	6	14884	10	1.04757	SMO, DACH1
GOBP_REGULATION_OF_RESPIRATORY_BURST	GO_BP	1	0.820316	0.269309	2.29685	0.334991	Inf	2	2160	6	14884	18	1.04757	GRN, INSR
GOBP_REGULATION_OF_RESPONSE_TO_INTERFERON_GAMMA	GO_BP	1	0.820316	0.269309	2.29685	0.334991	Inf	2	2160	6	14884	16	1.04757	HSP90AB1, HPX
GOBP_BRANCHING_INVOLVED_IN_LABYRINTHINE_LAYER_MORPHOGENESIS	GO_BP	1	0.820316	0.269309	2.29685	0.334991	Inf	2	2160	6	14884	13	1.04757	SPINT1, SOCS3
GOBP_PROSTATE_GLAND_GROWTH	GO_BP	1	0.820316	0.269309	2.29685	0.334991	Inf	2	2160	6	14884	12	1.04757	PRLR, SOX9
GOBP_EMBRYONIC_CAMERA_TYPE_EYE_FORMATION	GO_BP	1	0.820316	0.269309	2.29685	0.334991	Inf	2	2160	6	14884	11	1.04757	WNT5A, PROX1
GOBP_SYMPATHETIC_GANGLION_DEVELOPMENT	GO_BP	1	0.820316	0.269309	2.29685	0.334991	Inf	2	2160	6	14884	9	1.04757	NRP1, NRP2
GOBP_POSITIVE_REGULATION_OF_LYMPHOCYTE_APOPTOTIC_PROCESS	GO_BP	1	0.820316	0.269309	2.29685	0.334991	Inf	2	2160	6	14884	17	1.04757	WNT5A, ZC3H8
GOBP_REGULATION_OF_VITAMIN_D_RECEPTOR_SIGNALING_PATHWAY	GO_BP	1	0.820316	0.269309	2.29685	0.334991	Inf	2	2160	6	14884	9	1.04757	TRIM24, MN1
GOBP_CELLULAR_RESPONSE_TO_CAFFEINE	GO_BP	1	0.820316	0.269309	2.29685	0.334991	Inf	2	2160	6	14884	10	1.04757	RYR2, RYR3
GOBP_SKELETAL_MUSCLE_ACETYLCHOLINE_GATED_CHANNEL_CLUSTERING	GO_BP	1	0.820316	0.269309	2.29685	0.334991	Inf	2	2160	6	14884	10	1.04757	DNAJA3, RER1
GOBP_CELLULAR_RESPONSE_TO_FOLLICLE_STIMULATING_HORMONE_STIMULUS	GO_BP	1	0.820316	0.269309	2.29685	0.334991	Inf	2	2160	6	14884	12	1.04757	EPHA8, EDNRA
GOBP_CELLULAR_RESPONSE_TO_ACIDIC_PH	GO_BP	1	0.820316	0.269309	2.29685	0.334991	Inf	2	2160	6	14884	16	1.04757	RAB11FIP5, TRPV1
GOBP_MONOCYTE_CHEMOTACTIC_PROTEIN_1_PRODUCTION	GO_BP	1	0.820316	0.269309	2.29685	0.334991	Inf	2	2160	6	14884	21	1.04757	SYK, SOCS5
GOBP_REGULATION_OF_PODOSOME_ASSEMBLY	GO_BP	1	0.820316	0.269309	2.29685	0.334991	Inf	2	2160	6	14884	15	1.04757	GSN, ASAP1
GOBP_RENAL_VESICLE_FORMATION	GO_BP	1	0.820316	0.269309	2.29685	0.334991	Inf	2	2160	6	14884	8	1.04757	SOX9, SMO
GOBP_PYRIMIDINE_CONTAINING_COMPOUND_TRANSMEMBRANE_TRANSPORT	GO_BP	1	0.820316	0.269309	2.29685	0.334991	Inf	2	2160	6	14884	14	1.04757	SLC19A2, SLC29A2
GOBP_POSITIVE_REGULATION_OF_SYNAPSE_MATURATION	GO_BP	1	0.820316	0.269309	2.29685	0.334991	Inf	2	2160	6	14884	9	1.04757	NEUROD2, RELN
GOBP_PLANAR_CELL_POLARITY_PATHWAY_INVOLVED_IN_NEURAL_TUBE_CLOSURE	GO_BP	1	0.820316	0.269309	2.29685	0.334991	Inf	2	2160	6	14884	11	1.04757	WNT5A, FZD1
GOBP_SPHINGOLIPID_MEDIATED_SIGNALING_PATHWAY	GO_BP	1	0.820316	0.269309	2.29685	0.334991	Inf	2	2160	6	14884	16	1.04757	SMPD3, S1PR2
GOBP_AMPA_GLUTAMATE_RECEPTOR_CLUSTERING	GO_BP	1	0.820316	0.269309	2.29685	0.334991	Inf	2	2160	6	14884	8	1.04757	NLGN1, SHISA6
GOBP_POSTSYNAPTIC_DENSITY_PROTEIN_95_CLUSTERING	GO_BP	1	0.820316	0.269309	2.29685	0.334991	Inf	2	2160	6	14884	8	1.04757	NLGN1, RELN
GOBP_MODIFICATION_OF_POSTSYNAPTIC_ACTIN_CYTOSKELETON	GO_BP	1	0.820316	0.269309	2.29685	0.334991	Inf	2	2160	6	14884	8	1.04757	PFN2, CYFIP1
GOBP_POSTSYNAPTIC_ACTIN_CYTOSKELETON_ORGANIZATION	GO_BP	1	0.820316	0.269309	2.29685	0.334991	Inf	2	2160	6	14884	10	1.04757	DBNL, NOS1AP
GOBP_REGULATION_OF_POSTSYNAPTIC_NEUROTRANSMITTER_RECEPTOR_INTERNALIZATION	GO_BP	1	0.820316	0.269309	2.29685	0.334991	Inf	2	2160	6	14884	10	1.04757	EFNB2, GSG1L
GOBP_TRANS_SYNAPTIC_SIGNALING_BY_TRANS_SYNAPTIC_COMPLEX	GO_BP	1	0.820316	0.269309	2.29685	0.334991	Inf	2	2160	6	14884	8	1.04757	EFNB3, IL1RAPL1
GOBP_CONSTITUTIVE_HETEROCHROMATIN_ASSEMBLY	GO_BP	1	0.820316	0.269309	2.29685	0.334991	Inf	2	2160	6	14884	10	1.04757	EZH2, CENPV
GOBP_NEGATIVE_REGULATION_OF_CELLULAR_RESPONSE_TO_HYPOXIA	GO_BP	1	0.820316	0.269309	2.29685	0.334991	Inf	2	2160	6	14884	9	1.04757	ENO1, DDAH1
GOBP_REGULATION_OF_SYNAPTIC_VESICLE_MEMBRANE_ORGANIZATION	GO_BP	1	0.820316	0.269309	2.29685	0.334991	Inf	2	2160	6	14884	9	1.04757	CPLX1, SYT9
GOBP_REGULATION_OF_NON_MOTILE_CILIUM_ASSEMBLY	GO_BP	1	0.820316	0.269309	2.29685	0.334991	Inf	2	2160	6	14884	12	1.04757	DNM2, CEP135
GOBP_REGULATION_OF_DENDRITIC_SPINE_MAINTENANCE	GO_BP	1	0.820316	0.269309	2.29685	0.334991	Inf	2	2160	6	14884	11	1.04757	ABHD17B, HOMER1
GOBP_REGULATION_OF_POTASSIUM_ION_IMPORT	GO_BP	1	0.820316	0.269309	2.29685	0.334991	Inf	2	2160	6	14884	9	1.04757	DLG1, WNK4
GOBP_REGULATION_OF_PROTEIN_FOLDING	GO_BP	1	0.820316	0.269309	2.29685	0.334991	Inf	2	2160	6	14884	8	1.04757	GRN, POFUT2
GOBP_WNT_SIGNALING_PATHWAY_INVOLVED_IN_MIDBRAIN_DOPAMINERGIC_NEURON_DIFFERENTIATION	GO_BP	1	0.820316	0.269309	2.29685	0.334991	Inf	2	2160	6	14884	12	1.04757	WNT5A, FZD1
GOBP_POSITIVE_REGULATION_OF_CARDIOCYTE_DIFFERENTIATION	GO_BP	1	0.820316	0.269309	2.29685	0.334991	Inf	2	2160	6	14884	21	1.04757	EFNB2, MYOCD
GOBP_PRESYNAPTIC_ACTIVE_ZONE_ORGANIZATION	GO_BP	1	0.820316	0.269309	2.29685	0.334991	Inf	2	2160	6	14884	8	1.04757	ERC1, CAST
GOBP_REGULATION_OF_PROTEIN_LOCALIZATION	GO_BP	1	0.820316	0.269338	1.08058	0.883661	Inf	89	2073	569	14321	831	0.665908	ITGA3, TMEM98, ABCC8, ISL1, EPHA3, NNAT, ATP2B4, NGFR, PPP2R5A, GRIPAP1, POLR1A, PRKACA, DLG1, TP53INP2, RAPGEF3, AACS, SLC8B1, HSP90AB1, CHGA, FERMT1, EMD, CORO2B, CEMIP, STX1A, TRIM14, ABHD17B, MAPK8, GBF1, RANGRF, CPT1A, TCIRG1, WNT5A, SPTBN1, CCT4, AAK1, CNR1, TGFB3, SERP1, TRIM25, SOX4, GNAI1, SMO, SERGEF, GNL3L, TRPM4, ARHGEF16, ATP5IF1, SNAP25, SYT4, APC, CD36, RAB11FIP5, GLUL, ARHGDIA, STAC2, BTF3, GPC3, GSN, TCF7L2, LATS2, LYPD1, ADRA2A, VEGFC, CCT5, EDNRA, PID1, RER1, EPB41, ABCG1, TRIM46, CCT3, MAP1A, MFF, SYT9, TRH, PKIA, JAGN1, BCL2L1, EIF2AK3, SNX33, JUP, CEP135, UCP2, STAC3, BCAP31, SAPCD2, SHISA6, FLNA, DOC2B
GOBP_LYMPHOCYTE_ACTIVATION_INVOLVED_IN_IMMUNE_RESPONSE	GO_BP	1	0.820316	0.269522	1.23144	0.729211	Inf	15	2147	84	14806	202	0.741536	TMEM98, CD74, JAK3, SUPT6H, MDK, LOXL3, TNFSF4, EIF2AK4, PLCL2, EOMES, STAT3, SOCS5, LIG4, DLL1, MTOR
GOBP_REGULATION_OF_OSSIFICATION	GO_BP	1	0.820316	0.269618	1.28547	0.686731	Inf	11	2151	59	14831	117	0.764801	TXLNG, MDK, WNT5A, ACVR2B, TGFB3, SOX9, TRPM4, ECM1, ADGRV1, RFLNA, KREMEN1
GOBP_UNSATURATED_FATTY_ACID_METABOLIC_PROCESS	GO_BP	1	0.820316	0.269618	1.28547	0.686731	Inf	11	2151	59	14831	115	0.764801	CD74, ELOVL1, TNFRSF1A, MGLL, FAAH, EPHX1, SCD5, AKR1C2, CYP4A11, AKR1C3, ELOVL2
GOBP_THIOESTER_METABOLIC_PROCESS	GO_BP	1	0.820316	0.269618	1.28547	0.686731	Inf	11	2151	59	14831	93	0.764801	DGAT2, ELOVL1, ACAT1, ACSBG1, OGDH, MVK, ACSS2, ACLY, PDK1, MVD, ELOVL2
GOBP_RESPONSE_TO_CATECHOLAMINE	GO_BP	1	0.820316	0.269618	1.28547	0.686731	Inf	11	2151	59	14831	108	0.764801	ATP2B4, PRKACA, DNM2, NR4A3, HTR3B, ALK, CHRM2, PENK, GNG2, FLNA, RYR2
HP_ABNORMAL_JOINT_MORPHOLOGY	HPO	1	0.821438	0.0357992	1.21157	1.01678	Inf	119	2043	683	14207	1057	1.88233	FBXL3, POMT2, LARS2, ZIC2, GALC, COL11A1, BICRA, COL17A1, TNFRSF1A, POLR1A, FGF10, CHAT, BUD23, PRKACA, MMP2, GNPTG, ITGA6, NLRP1, NANS, FERMT1, LPIN2, EMD, NALCN, VAC14, CLCN7, XYLT1, POP1, LMBR1, STX1A, SERPINE1, EZH2, AEBP1, TBL2, FKTN, TGFBR1, CNTNAP1, COL1A1, TRIM2, UFSP2, MVK, GABRG2, WNT5A, SPTBN1, LOXL3, FANCL, FN1, ECE1, SATB2, TGFB3, SIL1, POLR3GL, SOX9, OPA3, FGFRL1, SMO, HERC2, KIF1A, COL5A1, POMT1, UBE4B, CASZ1, SYNE1, ATP6V1E1, SNAP25, DDB2, APC, TBX3, NT5E, DYSF, FLNB, SEC31A, VAMP1, TCF12, GALNS, TPM3, UNC80, SLC16A2, PRPS1, GPC3, VEGFC, PLOD2, LGI4, ZFYVE27, KIF5A, ADAMTS3, AUTS2, ADGRV1, BMPER, SYK, INPPL1, RAG1, ANKRD11, STAT3, CPLX1, KCNK9, PIK3CD, EIF2AK3, JUP, C2ORF69, PLEC, MAF, MKRN3, LACC1, IRAK1, NPAP1, DCC, SLC18A3, ZNF699, FAT4, COL27A1, FLNA, HTT, COL13A1, TPM2, DLL1, ADGRG1, ALG3, MEG3, NEFL
GOBP_MICROGLIAL_CELL_ACTIVATION	GO_BP	1	0.823399	0.272029	1.62159	0.500863	Inf	4	2158	17	14873	47	0.877646	GRN, LDLR, IFNGR2, TRPV1
GOBP_REGULATION_OF_CELLULAR_EXTRAVASATION	GO_BP	1	0.823399	0.272029	1.62159	0.500863	Inf	4	2158	17	14873	40	0.877646	CD99L2, MDK, ITGA4, PLCB1
GOBP_ENDOCARDIAL_CUSHION_FORMATION	GO_BP	1	0.823399	0.272029	1.62159	0.500863	Inf	4	2158	17	14873	31	0.877646	TGFBR1, TGFB3, TBX2, TBX3
GOBP_AXONAL_FASCICULATION	GO_BP	1	0.823399	0.272029	1.62159	0.500863	Inf	4	2158	17	14873	22	0.877646	EPHA3, NRP1, CNR1, CNTN2
GOBP_NAD_METABOLIC_PROCESS	GO_BP	1	0.823399	0.272029	1.62159	0.500863	Inf	4	2158	17	14873	29	0.877646	PFKP, ENO1, GPD2, KMO
GOBP_TRANSLESION_SYNTHESIS	GO_BP	1	0.823399	0.272029	1.62159	0.500863	Inf	4	2158	17	14873	24	0.877646	POLD3, POLI, PCNA, PRIMPOL
GOBP_LONG_CHAIN_FATTY_ACYL_COA_METABOLIC_PROCESS	GO_BP	1	0.823399	0.272029	1.62159	0.500863	Inf	4	2158	17	14873	25	0.877646	DGAT2, ELOVL1, ACSBG1, ELOVL2
GOBP_SKELETAL_MUSCLE_TISSUE_REGENERATION	GO_BP	1	0.823399	0.272029	1.62159	0.500863	Inf	4	2158	17	14873	38	0.877646	EZH2, PTGFRN, TARBP2, EYS
GOBP_NEGATIVE_REGULATION_OF_FATTY_ACID_METABOLIC_PROCESS	GO_BP	1	0.823399	0.272029	1.62159	0.500863	Inf	4	2158	17	14873	35	0.877646	DGAT2, CNR1, SOX9, MFSD2A
GOBP_FOAM_CELL_DIFFERENTIATION	GO_BP	1	0.823399	0.272029	1.62159	0.500863	Inf	4	2158	17	14873	39	0.877646	APOB, CD36, ABCG1, LPL
GOBP_REGULATION_OF_CALCIUM_ION_IMPORT	GO_BP	1	0.823399	0.272029	1.62159	0.500863	Inf	4	2158	17	14873	47	0.877646	PSEN2, HOMER1, STC1, PLPP4
GOBP_NEURONAL_STEM_CELL_POPULATION_MAINTENANCE	GO_BP	1	0.823399	0.272029	1.62159	0.500863	Inf	4	2158	17	14873	23	0.877646	ASPM, PROX1, FOXO1, DLL1
GOBP_NEUROTRANSMITTER_REUPTAKE	GO_BP	1	0.823399	0.272029	1.62159	0.500863	Inf	4	2158	17	14873	35	0.877646	NOS1, SLC6A1, GDNF, SLC29A2
GOMF_ALDO_KETO_REDUCTASE_NADP_ACTIVITY	GO_MF	1	0.823622	0.0995171	2.29868	0.800313	Inf	5	2157	15	14875	30	1.65694	DHRS7, RDH10, AKR1C2, KCNAB3, AKR1C3
GOMF_LIGAND_GATED_CALCIUM_CHANNEL_ACTIVITY	GO_MF	1	0.823622	0.0995171	2.29868	0.800313	Inf	5	2157	15	14875	26	1.65694	ITPR2, TRPM4, TRPV1, RYR2, RYR3
GOBP_RNA_DEPENDENT_DNA_BIOSYNTHETIC_PROCESS	GO_BP	1	0.823797	0.272591	1.30083	0.670331	Inf	10	2152	53	14837	70	0.763338	HSP90AB1, TNKS2, CCT4, TEP1, GNL3L, HMBOX1, CCT5, CCT3, TERF2IP, EXOSC10
GOBP_REGULATION_OF_BMP_SIGNALING_PATHWAY	GO_BP	1	0.823797	0.272591	1.30083	0.670331	Inf	10	2152	53	14837	105	0.763338	ITGA3, NEO1, WNT5A, SKIL, GPC3, FZD1, BMPER, GREM2, SMURF1, SKOR2
GOBP_OOGENESIS	GO_BP	1	0.823797	0.272591	1.30083	0.670331	Inf	10	2152	53	14837	101	0.763338	ASPM, ZFY, MDK, POMZP3, EDNRA, BNC1, PAQR8, GPR149, NANOS1, PIWIL2
GOBP_REGULATION_OF_PEPTIDYL_LYSINE_ACETYLATION	GO_BP	1	0.823797	0.272591	1.30083	0.670331	Inf	10	2152	53	14837	71	0.763338	ISL1, RAPGEF3, NOS1, SOX4, WBP2, MYOCD, AUTS2, TAF7, PIWIL2, TADA2A
WYAAANNRNNNGCG_UNKNOWN	REG	1	0.824716	0.33632	1.25313	0.589834	Inf	8	2154	44	14846	65	0.587273	MGLL, NEFM, EFNB3, KANSL3, SOCS2, LMO4, BARHL2, KDM2A
STAT5A_02	REG	1	0.826066	0.337603	1.16185	0.689442	Inf	15	2147	89	14801	143	0.536206	PPP1R16B, TLX2, NR4A3, SOCS2, PCSK2, GSN, ZNF689, STC1, RUNX1, GABRB1, ZNF180, GBX2, BCL2L1, NCKAP5, AP1G2
KEGG_REGULATION_OF_ACTIN_CYTOSKELETON	PATHWAYS	1	0.828021	0.128285	1.31799	0.88613	Inf	25	2137	131	14759	213	1.26204	ITGA3, MYLK, PFN2, FGF10, ACTN1, PXN, ITGA6, MYH9, MYL9, FGF14, ITGA4, FN1, ACTN4, VAV3, APC, FGF5, FGF2, IQGAP1, ITGA9, GSN, TMSB4Y, PIK3CD, CHRM2, MYL5, CYFIP1
HP_DYSPHAGIA	HPO	1	0.828929	0.0362892	1.30665	1.02263	Inf	62	2100	329	14561	477	1.91053	ZIC2, GALC, SNCAIP, FGF10, CHAT, DLG1, CIC, TRPM3, NOS1, NEFH, FERMT1, MID1, VAC14, EBF3, CNTNAP1, LMNB1, SATB2, KIF1A, UBE4B, CASZ1, MRPS25, SNAP25, PCNA, PRPH, REPS1, DYSF, ARHGAP29, SEC31A, VAMP1, NPC1, CACNA1A, ECM1, TPM3, NCAPG2, PRPS1, MRPS28, ADD3, KIF5A, KIT, ALDH4A1, FXN, PIGA, COQ4, ANKRD11, MFF, KCNK9, SEMA3E, NEUROD2, TUBB6, PLEC, MYT1L, SLC18A3, RELN, ZNF699, HTT, COL13A1, TPM2, DLL1, MT-ND1, ATXN2, DCTN1, ADGRG1
GOMF_PROTEIN_SERINE_THREONINE_TYROSINE_KINASE_ACTIVITY	GO_MF	1	0.831542	0.101192	1.22365	0.943905	Inf	55	2107	311	14579	446	1.36497	EPHA3, CDK17, STYK1, EPHA8, PRKACA, STK10, ALPK1, EIF2AK1, NLK, PRKY, TYK2, JAK3, CDK6, MAPK8, MAP3K8, HIPK3, ACVR2B, AAK1, TRPM6, CIT, WNK4, EIF2AK4, CDK7, RPS6KC1, MINK1, MAPK4, HUNK, MAP3K6, NTRK2, LATS2, FER, CAMK4, CDK19, KIT, JAK1, MAPKAPK2, SNRK, SYK, MELK, RET, PRKCB, DAPK3, ALK, INSR, EIF2AK3, PDIK1L, GAK, EPHA10, IRAK1, PIK3R4, MTOR, ALPK2, MAP3K3, DDR1, CDKL4
GOMF_SH2_DOMAIN_BINDING	GO_MF	1	0.831542	0.102084	1.93142	0.829409	Inf	7	2155	25	14865	41	1.56486	NLK, ARHGAP5, SKAP1, KIT, SYK, INPPL1, RUFY1
GOMF_EXTRACELLULAR_MATRIX_BINDING	GO_MF	1	0.831542	0.102084	1.93142	0.829409	Inf	7	2155	25	14865	55	1.56486	ITGA3, COL11A1, SPARC, THBS1, ECM1, SLIT2, ADGRG1
GOMF_ACTIVE_ION_TRANSMEMBRANE_TRANSPORTER_ACTIVITY	GO_MF	1	0.831542	0.103186	1.33423	0.918212	Inf	28	2134	145	14745	266	1.393	ABCC8, CLCN6, SLC4A7, ATP2B4, SLC46A1, SLC8B1, SLC32A1, CLCN7, SLC17A7, ATP13A1, SLC26A8, SLC16A7, SLC36A1, ABCC10, ATP6V1E1, SLC20A1, SLC24A2, ATP2B2, SLC6A1, ATP1A1, MFSD2A, SLC9A9, MT-CYB, MT-CO1, MT-CO3, SLC26A6, UQCRFS1P1, MTCO2P12
GOMF_ATPASE_COUPLED_TRANSMEMBRANE_TRANSPORTER_ACTIVITY	GO_MF	1	0.831542	0.103392	1.53388	0.881484	Inf	14	2148	63	14827	107	1.45449	ABCC8, CLCN6, ATP2B4, ABCB1, CLCN7, ATP13A1, SLC26A8, ABCC10, ATP6V1E1, ATP2B2, ABCG1, ATP1A1, ABCA3, SLC26A6
GOMF_LIPID_TRANSPORTER_ACTIVITY	GO_MF	1	0.831542	0.104274	1.44516	0.895183	Inf	18	2144	86	14804	159	1.423	OSBPL5, GRAMD1B, OSBPL3, APOB, ABCB1, GRAMD1A, ATP8A2, ANO3, CD36, NPC1, OSBPL10, ANO4, ABCG1, RFT1, STARD4, ABCA3, MFSD2A, GM2A
GOMF_PROTEIN_CONTAINING_COMPLEX_BINDING	GO_MF	1	0.831542	0.10578	1.13574	0.960965	Inf	130	2032	794	14096	1273	1.30605	ITGA3, GAS7, ADAM22, MAPK8IP2, MED24, CD74, VIM, MYOM2, PFKP, ACTN1, SCARB1, DNM2, CTTN, LAMB1, ITGA6, MYO15A, HSP90AB1, ABLIM1, MADCAM1, CABIN1, TRIOBP, NEFH, MYH9, FERMT1, NOMO3, NOMO1, CORO2B, PRPF31, STX1A, PCOLCE, EZH2, AEBP1, CORO2A, TGFBR1, SUPT6H, CDKN1B, GNB3, SPARC, ACVR2B, ITGA4, SPTBN1, FN1, AAK1, HDAC1, TGFB3, ANXA11, UXT, GNAI1, MYO1B, TNNI3, LDLR, ACTN4, COL5A1, ATP5IF1, SYNE1, ERAL1, PCNA, DDB2, APC, CD36, FLNB, DBNL, MYC, TLN1, CPEB2, THBS1, SPTBN5, FGF2, MFGE8, IQGAP1, CDH13, RPTOR, CTSK, TPM3, SRP9, ITGA9, ANK2, PHIP, SHROOM2, HMBOX1, GSN, ADD3, ADRA2A, JMY, HOMER1, UTRN, NRG1, LRP8, MYO1E, PSMG3, DYNC1I1, F11R, EPB41, SYK, PKNOX2, CLMN, TUB, LMBRD1, ANTXR1, INSR, WASHC2C, JUP, LPL, MTHFR, FLII, TAF7, EIF3C, BCAP31, FSCN2, AJAP1, TTC30B, FLNA, ANXA6, GMFB, PIWIL2, SPTAN1, TPM2, SMURF1, MTOR, DDR1, ADGRG1, HMGN1, NCKIPSD, PEX26, HLA-DPB1, EPPK1, BOP1, S1PR2, CYFIP1, NEFL
GOMF_PHOSPHOLIPID_TRANSPORTER_ACTIVITY	GO_MF	1	0.831542	0.108912	1.72473	0.838587	Inf	9	2153	36	14854	62	1.4779	OSBPL5, ABCB1, ATP8A2, ANO3, OSBPL10, ANO4, ABCG1, ABCA3, MFSD2A
GOMF_SNARE_BINDING	GO_MF	1	0.831542	0.110234	1.44894	0.88366	Inf	17	2145	81	14809	110	1.3928	TXLNG, SNAP29, SYT17, STX1A, NAPB, HECTD3, TXLNGY, SNAP25, SYT4, VAMP1, CACNA1A, SYBU, SEC24D, CPLX1, SYT9, TNFAIP2, DOC2B
GOMF_EPHRIN_RECEPTOR_ACTIVITY	GO_MF	1	0.831542	0.11213	2.50695	0.737111	Inf	4	2158	11	14879	19	1.62882	EPHA3, EPHA8, EFNB3, EPHA10
GOMF_INSULIN_LIKE_GROWTH_FACTOR_BINDING	GO_MF	1	0.831542	0.11213	2.50695	0.737111	Inf	4	2158	11	14879	29	1.62882	ITGA6, IGFBP4, IGFBP3, INSR
GOMF_LAMIN_BINDING	GO_MF	1	0.831542	0.11213	2.50695	0.737111	Inf	4	2158	11	14879	16	1.62882	TMPO, SYNE1, MLIP, PLCB1
GOMF_MHC_CLASS_II_PROTEIN_COMPLEX_BINDING	GO_MF	1	0.831542	0.11213	2.50695	0.737111	Inf	4	2158	11	14879	27	1.62882	CD74, HSP90AB1, ANXA11, HLA-DPB1
GOMF_CAMP_RESPONSE_ELEMENT_BINDING	GO_MF	1	0.831542	0.11213	2.50695	0.737111	Inf	4	2158	11	14879	17	1.62882	NR4A3, TCF12, CREB3L4, ATF7
GOMF_NEUROPEPTIDE_BINDING	GO_MF	1	0.831542	0.11213	2.50695	0.737111	Inf	4	2158	11	14879	26	1.62882	OPRK1, OPRD1, GALR1, GPR149
GOMF_HORMONE_RECEPTOR_BINDING	GO_MF	1	0.831542	0.11213	2.50695	0.737111	Inf	4	2158	11	14879	31	1.62882	PTHLH, TYK2, SOCS2, JAK1
GOMF_ACYLGLYCEROL_O_ACYLTRANSFERASE_ACTIVITY	GO_MF	1	0.831542	0.117649	2.15478	0.755586	Inf	5	2157	16	14874	30	1.53386	AGPAT4, DGAT2, LPCAT2, PLA2G15, LPCAT3
GOMF_MONOSACCHARIDE_BINDING	GO_MF	1	0.831542	0.121001	1.67801	0.817307	Inf	9	2153	37	14853	71	1.40554	PFKP, ALPK1, GYS1, GPI, P3H3, SLC2A8, PLOD2, G6PD, OGFOD3
GOMF_OXIDOREDUCTASE_ACTIVITY_ACTING_ON_DIPHENOLS_AND_RELATED_SUBSTANCES_AS_DONORS	GO_MF	1	0.831542	0.123425	2.95408	0.658551	Inf	3	2159	7	14883	10	1.64661	LACC1, MT-CYB, UQCRFS1P1
GOMF_GABA_GATED_CHLORIDE_ION_CHANNEL_ACTIVITY	GO_MF	1	0.831542	0.123425	2.95408	0.658551	Inf	3	2159	7	14883	13	1.64661	GABRG2, GABRB1, GABRB3
GOMF_APOLIPOPROTEIN_BINDING	GO_MF	1	0.831542	0.123425	2.95408	0.658551	Inf	3	2159	7	14883	18	1.64661	SCARB1, LRP8, LPL
GOMF_NEUROTROPHIN_BINDING	GO_MF	1	0.831542	0.123425	2.95408	0.658551	Inf	3	2159	7	14883	10	1.64661	FSTL4, NGFR, NTRK2
GOMF_ACTIVIN_BINDING	GO_MF	1	0.831542	0.123425	2.95408	0.658551	Inf	3	2159	7	14883	15	1.64661	TGFBR1, ACVR2B, SMURF1
GOMF_ACETYL_COA_C_ACETYLTRANSFERASE_ACTIVITY	GO_MF	1	0.831542	0.123711	4.59432	0.570074	Inf	2	2160	3	14887	5	1.83626	ACAT1, ACAA2
GOMF_EPOXIDE_HYDROLASE_ACTIVITY	GO_MF	1	0.831542	0.123711	4.59432	0.570074	Inf	2	2160	3	14887	6	1.83626	EPHX1, RNPEP
GOMF_NAD_RETINOL_DEHYDROGENASE_ACTIVITY	GO_MF	1	0.831542	0.123711	4.59432	0.570074	Inf	2	2160	3	14887	20	1.83626	RDH10, AKR1C3
GOMF_ONCOSTATIN_M_RECEPTOR_ACTIVITY	GO_MF	1	0.831542	0.123711	4.59432	0.570074	Inf	2	2160	3	14887	6	1.83626	PRLR, CRLF2
GOMF_ADRENERGIC_RECEPTOR_ACTIVITY	GO_MF	1	0.831542	0.123711	4.59432	0.570074	Inf	2	2160	3	14887	9	1.83626	ADRA2A, ADRA1B
GOMF_ALPHA_ADRENERGIC_RECEPTOR_ACTIVITY	GO_MF	1	0.831542	0.123711	4.59432	0.570074	Inf	2	2160	3	14887	6	1.83626	ADRA2A, ADRA1B
GOMF_NEUROPEPTIDE_Y_RECEPTOR_ACTIVITY	GO_MF	1	0.831542	0.123711	4.59432	0.570074	Inf	2	2160	3	14887	10	1.83626	PROKR2, NPY5R
GOMF_G_PROTEIN_COUPLED_OPIOID_RECEPTOR_ACTIVITY	GO_MF	1	0.831542	0.123711	4.59432	0.570074	Inf	2	2160	3	14887	7	1.83626	OPRK1, OPRD1
GOMF_NETRIN_RECEPTOR_ACTIVITY	GO_MF	1	0.831542	0.123711	4.59432	0.570074	Inf	2	2160	3	14887	6	1.83626	UNC5C, DCC
GOMF_GAP_JUNCTION_CHANNEL_ACTIVITY	GO_MF	1	0.831542	0.123711	4.59432	0.570074	Inf	2	2160	3	14887	24	1.83626	GJD2, GJC1
GOMF_INORGANIC_PHOSPHATE_TRANSMEMBRANE_TRANSPORTER_ACTIVITY	GO_MF	1	0.831542	0.123711	4.59432	0.570074	Inf	2	2160	3	14887	5	1.83626	SLC17A7, SLC20A1
GOMF_FERRIC_IRON_BINDING	GO_MF	1	0.831542	0.123711	4.59432	0.570074	Inf	2	2160	3	14887	11	1.83626	FXN, TH
GOMF_L_LEUCINE_TRANSMEMBRANE_TRANSPORTER_ACTIVITY	GO_MF	1	0.831542	0.123711	4.59432	0.570074	Inf	2	2160	3	14887	5	1.83626	SLC7A8, SLC7A5
GOMF_OXALATE_TRANSMEMBRANE_TRANSPORTER_ACTIVITY	GO_MF	1	0.831542	0.123711	4.59432	0.570074	Inf	2	2160	3	14887	10	1.83626	SLC26A8, SLC26A6
GOMF_HISTONE_DEACETYLASE_REGULATOR_ACTIVITY	GO_MF	1	0.831542	0.123711	4.59432	0.570074	Inf	2	2160	3	14887	5	1.83626	MAPK8, NCAPG2
GOMF_PATTERN_RECOGNITION_RECEPTOR_ACTIVITY	GO_MF	1	0.831542	0.123711	4.59432	0.570074	Inf	2	2160	3	14887	26	1.83626	SCARB1, CD36
GOMF_GLYCERALDEHYDE_3_PHOSPHATE_DEHYDROGENASE_NADPLUS_NON_PHOSPHORYLATING_ACTIVITY	GO_MF	1	0.831542	0.123711	4.59432	0.570074	Inf	2	2160	3	14887	7	1.83626	ALDH1B1, ALDH9A1
GOMF_DYNEIN_LIGHT_CHAIN_BINDING	GO_MF	1	0.831542	0.123711	4.59432	0.570074	Inf	2	2160	3	14887	10	1.83626	GLUL, DYNC1I1
GOMF_PHOSPHATIDYLINOSITOL_4_5_BISPHOSPHATE_3_KINASE_ACTIVITY	GO_MF	1	0.831542	0.123711	4.59432	0.570074	Inf	2	2160	3	14887	7	1.83626	IPMK, PIK3CD
GOMF_ANDROSTAN_3_ALPHA_17_BETA_DIOL_DEHYDROGENASE_ACTIVITY	GO_MF	1	0.831542	0.123711	4.59432	0.570074	Inf	2	2160	3	14887	9	1.83626	AKR1C2, AKR1C3
GOMF_OXIDOREDUCTASE_ACTIVITY_ACTING_ON_NAD_P_H_OXYGEN_AS_ACCEPTOR	GO_MF	1	0.831542	0.123711	4.59432	0.570074	Inf	2	2160	3	14887	15	1.83626	CYBA, KMO
GOMF_PHOSPHATIDYLCHOLINE_FLOPPASE_ACTIVITY	GO_MF	1	0.831542	0.123711	4.59432	0.570074	Inf	2	2160	3	14887	8	1.83626	ABCB1, ABCG1
GOMF_PHOSPHATIDYLETHANOLAMINE_FLIPPASE_ACTIVITY	GO_MF	1	0.831542	0.123711	4.59432	0.570074	Inf	2	2160	3	14887	7	1.83626	ABCB1, ATP8A2
GOMF_LIPOPOLYSACCHARIDE_IMMUNE_RECEPTOR_ACTIVITY	GO_MF	1	0.831542	0.126789		0.362481	Inf	1	2161	0	14890	5	2.62434	SCARB1
GOMF_UREA_TRANSMEMBRANE_TRANSPORTER_ACTIVITY	GO_MF	1	0.831542	0.126789		0.362481	Inf	1	2161	0	14890	7	2.62434	AQP3
GOMF_AMYLASE_ACTIVITY	GO_MF	1	0.831542	0.126789		0.362481	Inf	1	2161	0	14890	5	2.62434	AMY2B
GOMF_SUPEROXIDE_GENERATING_NAD_P_H_OXIDASE_ACTIVITY	GO_MF	1	0.831542	0.126789		0.362481	Inf	1	2161	0	14890	10	2.62434	CYBA
GOMF_PHEROMONE_RECEPTOR_ACTIVITY	GO_MF	1	0.831542	0.126789		0.362481	Inf	1	2161	0	14890	6	2.62434	VN1R1
GOMF_ACROSIN_BINDING	GO_MF	1	0.831542	0.126789		0.362481	Inf	1	2161	0	14890	6	2.62434	POMZP3
GOMF_IMMUNOGLOBULIN_RECEPTOR_BINDING	GO_MF	1	0.831542	0.126789		0.362481	Inf	1	2161	0	14890	73	2.62434	FLNA
GOMF_LEUKOTRIENE_B4_20_MONOOXYGENASE_ACTIVITY	GO_MF	1	0.831542	0.126789		0.362481	Inf	1	2161	0	14890	5	2.62434	CYP4A11
GOMF_GAP_JUNCTION_CHANNEL_ACTIVITY_INVOLVED_IN_CARDIAC_CONDUCTION_ELECTRICAL_COUPLING	GO_MF	1	0.831542	0.126789		0.362481	Inf	1	2161	0	14890	5	2.62434	GJC1
GOBP_IRON_ION_HOMEOSTASIS	GO_BP	1	0.831582	0.275275	1.32012	0.651836	Inf	9	2153	47	14843	85	0.764229	NEO1, SLC46A1, EIF2AK1, HEPH, HPX, FBXL5, ISCU, MYC, FXN
MYCMAX_B	REG	1	0.833736	0.341477	1.09794	0.779045	Inf	32	2130	201	14689	272	0.487329	DNAJC11, ISL1, NSUN2, TXLNG, XRN2, LAMB1, NFATC4, RBBP7, FGF14, ZNF574, KANSL3, C1ORF21, STMN1, TBX2, TOX2, SOX4, HS3ST3B1, SNAP25, MICAL2, PLXNC1, CRABP2, OSBPL10, SDK1, KLHL35, CCT5, LRP8, KIT, LRFN5, ZDHHC14, SOCS3, PDIA2, PCYT2
GOBP_CELLULAR_RESPONSE_TO_STARVATION	GO_BP	1	0.834394	0.277127	1.19126	0.753386	Inf	19	2143	110	14780	160	0.702338	SESN1, RRAGB, TBL2, MAPK8, EIF2AK4, GLUL, RPTOR, SESN3, FOXO1, JMY, IFI16, MFSD2A, PPM1D, EIF2AK3, UCP2, RNF152, AKR1C3, PIK3R4, MTOR
GOBP_SPECIFICATION_OF_SYMMETRY	GO_BP	1	0.834394	0.277465	1.24497	0.705082	Inf	13	2149	72	14818	139	0.726433	CC2D2A, FGF10, FOXF1, WNT5A, ACVR2B, TBX2, SMO, MICAL2, TBX3, CCDC40, RNF207, GREM2, DLL1
GOBP_PROTEOGLYCAN_BIOSYNTHETIC_PROCESS	GO_BP	1	0.834394	0.277508	1.34508	0.630718	Inf	8	2154	41	14849	56	0.768467	XYLT1, UST, B3GAT2, FAM20B, HS3ST3B1, TCF7L2, CHST15, HS6ST3
GOBP_RIBONUCLEOSIDE_MONOPHOSPHATE_BIOSYNTHETIC_PROCESS	GO_BP	1	0.834394	0.277623	1.49831	0.543139	Inf	5	2157	23	14867	34	0.824155	CAD, IMPDH1, PRPS1, GMPS, IMPDH2
GOBP_MULTICELLULAR_ORGANISM_AGING	GO_BP	1	0.834394	0.277623	1.49831	0.543139	Inf	5	2157	23	14867	42	0.824155	TFCP2L1, SERP1, DDC, EDNRA, TH
GOBP_POSITIVE_REGULATION_OF_CYTOKINESIS	GO_BP	1	0.834394	0.277623	1.49831	0.543139	Inf	5	2157	23	14867	42	0.824155	CDC14A, CIT, PKP4, CENPV, MAP10
GOBP_REGULATION_OF_INTRACELLULAR_ESTROGEN_RECEPTOR_SIGNALING_PATHWAY	GO_BP	1	0.834394	0.277623	1.49831	0.543139	Inf	5	2157	23	14867	35	0.824155	ISL1, UFSP2, WBP2, CNOT9, LBH
GOBP_DIGESTIVE_TRACT_MORPHOGENESIS	GO_BP	1	0.834394	0.277623	1.49831	0.543139	Inf	5	2157	23	14867	49	0.824155	FGF10, FOXF1, WNT5A, ACVR2B, ID2
GOBP_CHONDROITIN_SULFATE_PROTEOGLYCAN_METABOLIC_PROCESS	GO_BP	1	0.834394	0.277623	1.49831	0.543139	Inf	5	2157	23	14867	35	0.824155	XYLT1, B3GAT2, EGFLAM, CHST15, SPOCK3
GOBP_MAMMARY_GLAND_MORPHOGENESIS	GO_BP	1	0.834394	0.277623	1.49831	0.543139	Inf	5	2157	23	14867	43	0.824155	FGF10, WNT5A, TBX2, TBX3, DDR1
GOBP_CELLULAR_RESPONSE_TO_ESTRADIOL_STIMULUS	GO_BP	1	0.834394	0.277623	1.49831	0.543139	Inf	5	2157	23	14867	40	0.824155	MMP2, FAM210B, CRHBP, POU4F2, ZNF703
GOBP_AMINO_ACID_IMPORT_ACROSS_PLASMA_MEMBRANE	GO_BP	1	0.834394	0.277623	1.49831	0.543139	Inf	5	2157	23	14867	45	0.824155	SLC7A8, SLC7A5, SLC36A1, SLC7A1, SLC16A2
GOBP_REGULATION_OF_VOLTAGE_GATED_CALCIUM_CHANNEL_ACTIVITY	GO_BP	1	0.834394	0.277623	1.49831	0.543139	Inf	5	2157	23	14867	38	0.824155	CACNB1, AHNAK, STAC2, STAC3, NOS1AP
GOBP_APOPTOTIC_SIGNALING_PATHWAY	GO_BP	1	0.835542	0.278114	1.09588	0.856595	Inf	60	2102	378	14512	588	0.649793	MAPK8IP2, CD74, FNIP2, TRAF1, NGFR, EYA2, TNFRSF1A, FGF10, ENO1, SENP1, CTTN, ITGA6, NRP1, TIMP3, GSKIP, NFATC4, PSMD10, HSPB1, SERPINE1, TGFBR1, MAPK8, FAM162A, HDAC1, TRIM32, IFI27L2, PLAGL2, ATP5IF1, UBE4B, FIGNL1, FAIM2, SKIL, MYC, THBS1, CUL4A, TP53BP2, PHIP, TCF7L2, POU4F2, PDK1, JMY, FAIM, PEA15, IFI16, FXN, MELK, RET, ACAA2, DAPK3, DDIT4, GDNF, MFF, BCL2L1, EIF2AK3, PELI3, RTKN2, BCAP31, ANXA6, HTT, PDCD6, CD24
HP_POSITIONAL_FOOT_DEFORMITY	HPO	1	0.836176	0.0369231	1.34361	1.02379	Inf	51	2111	263	14627	387	1.91525	ZIC2, CC2D2A, AMMECR1, NALCN, COG4, JPH1, LMBR1, HSPB1, EZH2, FKTN, TGFBR1, COL1A1, TRIM2, SPTBN1, SATB2, TGFB3, GRIA2, POLR3GL, SOX9, FGFRL1, GAD1, KIF1A, COL5A1, SYNE1, ATP6V1E1, FLNB, SEC31A, PRUNE1, TPM3, UNC80, GPC3, PLOD2, LGI4, ZFYVE27, BMPER, MFSD2A, CPLX1, SEMA3E, VWA1, TH, DGCR6, STAC3, ZNF699, FAT4, FLNA, ATAD3A, TPM2, SAMD9, ALG3, PEX26, NEFL
HP_GENERALIZED_ONSET_SEIZURE	HPO	1	0.836176	0.0369362	1.33948	1.02351	Inf	52	2110	269	14621	359	1.91369	ABCC8, GRN, NSUN2, XK, GALC, CIC, TRPM3, HCN2, SLC25A15, UFSP2, GABRG2, DHDDS, SATB2, GAD1, KIF1A, SEC31A, VPS53, CACNA1A, ZNF41, PRDM8, KCNMA1, TSPAN7, SLC6A1, ALDH4A1, NTNG1, ATP1A1, AIMP1, ADGRV1, PIGA, GABRB3, STAT3, CPLX1, IL1RAPL1, FRMPD4, NEUROD2, PIK3CD, CNTNAP2, MTHFR, MAN1B1, SAMD12, PLCB1, CNTN2, PCYT2, MYT1L, RELN, ATAD3A, DLL1, MTOR, MT-ND1, ADGRG1, DHFR, FRRS1L
GOBP_REGULATION_OF_MUSCLE_HYPERTROPHY	GO_BP	1	0.836291	0.279019	1.37862	0.606307	Inf	7	2155	35	14855	71	0.777645	ATP2B4, TNFRSF1A, LMCD1, NR4A3, MLIP, FOXO1, G6PD
GOBP_AORTA_DEVELOPMENT	GO_BP	1	0.836291	0.279019	1.37862	0.606307	Inf	7	2155	35	14855	62	0.777645	NGFR, MYLK, PROX1, TBX2, SOX4, EFNB2, EDNRA
GOBP_RESPONSE_TO_MONOSACCHARIDE	GO_BP	1	0.836291	0.279329	1.17755	0.763537	Inf	21	2141	123	14767	201	0.689738	CYBA, PRKACA, OPRK1, CDKN1B, ACVR2B, SOX4, TRPM4, RAB11FIP5, GLUL, THBS1, TCF7L2, ADRA2A, JAGN1, NPTX1, LPL, UCP2, RMI1, TH, PLCB1, SLC26A6, TXNIP
GOBP_OVARIAN_FOLLICLE_DEVELOPMENT	GO_BP	1	0.836291	0.279346	1.42607	0.577579	Inf	6	2156	29	14861	57	0.794495	ZFY, MMP2, MYC, KIT, BCL2L1, GPR149
GOBP_CAMP_MEDIATED_SIGNALING	GO_BP	1	0.836291	0.279346	1.42607	0.577579	Inf	6	2156	29	14861	50	0.794495	GAL, RAPGEF3, SOX9, GNAI1, ADCY1, PDE7B
GOBP_EMBRYONIC_DIGIT_MORPHOGENESIS	GO_BP	1	0.836291	0.279346	1.42607	0.577579	Inf	6	2156	29	14861	58	0.794495	LMBR1, WNT5A, HDAC1, ECE1, TBX2, TBX3
GOBP_POSITIVE_REGULATION_OF_RECEPTOR_MEDIATED_ENDOCYTOSIS	GO_BP	1	0.836291	0.279346	1.42607	0.577579	Inf	6	2156	29	14861	54	0.794495	DNM2, SERPINE1, SGIP1, SYK, INSR, ANXA2
GOBP_POSITIVE_REGULATION_OF_DENDRITIC_SPINE_DEVELOPMENT	GO_BP	1	0.836291	0.279346	1.42607	0.577579	Inf	6	2156	29	14861	36	0.794495	DBNL, LLPH, DLG5, LRP8, NLGN1, RELN
GOBP_REGULATION_OF_EXTRACELLULAR_MATRIX_ORGANIZATION	GO_BP	1	0.836291	0.279346	1.42607	0.577579	Inf	6	2156	29	14861	50	0.794495	TNFRSF1A, AEBP1, SOX9, RUNX1, ANTXR1, DDR1
HP_ABNORMALITY_OF_THE_LARYNX	HPO	1	0.838296	0.0371951	1.51823	1.03303	Inf	27	2135	123	14767	184	1.96723	GALC, FGF10, NLRP1, NEFH, FERMT1, GABRG2, SPTBN1, SATB2, ANXA11, SOX4, SOX9, ATP6V1E1, ANO3, APC, TBX3, PRPH, FLNB, KCNMA1, SNIP1, SEMA3E, ZNF699, FLNA, MT-CYB, ATXN2, DCTN1, MEG3, TAF15
WP_G_PROTEIN_SIGNALING_PATHWAYS	PATHWAYS	1	0.840915	0.130673	1.46387	0.843012	Inf	14	2148	66	14824	96	1.29898	PRKAR2B, PRKACA, GNB3, PRKAR2A, PDE1A, GNAI1, AKAP12, GNG3, ADCY1, PRKCB, GNG4, PDE7B, GNG5, PRKAR1B
REACTOME_CA_DEPENDENT_EVENTS	PATHWAYS	1	0.840915	0.131129	1.78803	0.772559	Inf	7	2155	27	14863	37	1.3874	PRKAR2B, PRKACA, PRKAR2A, PDE1A, CAMK4, ADCY1, PRKAR1B
KEGG_GLYCOLYSIS_GLUCONEOGENESIS	PATHWAYS	1	0.840915	0.131129	1.78803	0.772559	Inf	7	2155	27	14863	62	1.3874	PFKP, ENO1, PGK1, GPI, ACSS2, ALDH1B1, ALDH9A1
GOBP_REGULATION_OF_CELL_PROJECTION_ASSEMBLY	GO_BP	1	0.84324	0.281777	1.15735	0.78099	Inf	25	2137	149	14741	222	0.672987	SDCCAG8, PFN2, RAP1GAP, DNM2, NRP1, PPP1R16B, TGFBR1, TGFB3, APC, ARHGAP24, TCHP, SLIT2, USP6NL, GPM6A, FER, KIT, AUTS2, NLGN1, TAPT1, CEP135, CDC42EP4, TBC1D9B, HTT, MTOR, CYFIP1
GOBP_ALCOHOL_METABOLIC_PROCESS	GO_BP	1	0.844032	0.282152	1.13271	0.807761	Inf	33	2129	201	14689	361	0.659044	PNPLA4, OSBPL5, DGAT2, SCARB1, NFE2L1, APOB, CYB5R3, DHRS7, MVK, GNB3, LPCAT3, GPD2, DHDDS, RDH10, LDLR, ACSS2, ACLY, HSD17B7, ALDH1B1, FGF2, NAAA, NPC1, IPMK, AKR1C2, ABCG1, G6PD, LSS, ACAA2, MVD, PLCB1, AKR1C3, NUDT11, DHFR
HP_FLAT_FACE	HPO	1	0.844158	0.0376217	1.75463	1.04305	Inf	16	2146	63	14827	94	2.02792	COL11A1, AMMECR1, XYLT1, WNT5A, LOXL3, FN1, SOX9, GAD1, FLNB, ADAMTS3, MN1, TAPT1, MAF, FAT4, FLNA, PEX26
GOBP_ALCOHOL_BIOSYNTHETIC_PROCESS	GO_BP	1	0.845535	0.282765	1.21687	0.720883	Inf	15	2147	85	14805	143	0.699625	APOB, CYB5R3, MVK, LPCAT3, DHDDS, ACLY, HSD17B7, FGF2, IPMK, ABCG1, G6PD, LSS, ACAA2, MVD, DHFR
MYCMAX_02	REG	1	0.848222	0.349902	1.09875	0.765217	Inf	29	2133	182	14708	272	0.467916	EPB41L3, CAD, TXLNG, TIMP3, FGF14, KANSL3, OPRD1, SATB2, HSPH1, MORF4L2, UBR4, CLUH, MAP7, RASGEF1B, GPC3, SYBU, COMMD3, ADD3, PPRC1, EPB41, CIART, STAT3, NEUROD2, DSCAM, CALB2, MKRN3, IER5L, BEND4, PCDHA10
RFX1_01	REG	1	0.848222	0.349902	1.09875	0.765217	Inf	29	2133	182	14708	263	0.467916	CDC14A, HM13, DRP2, GBF1, EFNB3, SMAD5, ENOX1, DUSP4, KIRREL2, CPEB2, CCDC65, SYT16, TCF12, ASXL2, SHC3, GSN, FZD1, CACNA2D3, FAM219A, PIGA, SRR, BCL2L1, CALB2, PELI3, BCAP31, PIK3R4, SPTAN1, SOWAHA, BOP1
SS18_SSX1_FUSION_UNIPROT_Q8IZH1_UNREVIEWED_TARGET_GENES	REG	1	0.848222	0.35117	1.18465	0.635106	Inf	11	2151	64	14826	93	0.518499	ST7, TLE4, FOXP2, GLUL, GGH, PSEN2, TCF7L2, MPP7, CCDC117, FAM227B, SEMA3E
KDM1B_TARGET_GENES	REG	1	0.848222	0.35117	1.18465	0.635106	Inf	11	2151	64	14826	103	0.518499	IFRD1, NCAPD2, DLG1, LAMB1, FN1, SERGEF, ACSS2, TBX3, PLXDC1, RELN, RNY4
RYTGCNNRGNAAC_MIF1_01	REG	1	0.848222	0.35117	1.18465	0.635106	Inf	11	2151	64	14826	90	0.518499	HM13, DRP2, GBF1, EFNB3, CPEB2, GPC3, TTC12, CACNA2D3, FAM219A, BCL2L1, BOP1
HP_GOITER	HPO	1	0.848324	0.0380032	2.21866	1.05917	Inf	9	2153	28	14862	54	2.13116	TG, MMP2, CDKN1B, DNAH1, PAX8, RCBTB1, CDKN2B, THRB, RET
HP_PROTRUDING_EAR	HPO	1	0.848324	0.038156	1.50133	1.02958	Inf	28	2134	129	14761	191	1.95038	POMT2, NSUN2, BICRA, BUD23, NALCN, STX1A, TBL2, FKTN, LMNB1, SPTBN1, FN1, POMT1, APC, PRUNE1, DHX37, EDNRA, LGI4, WDR19, INTS1, ANKRD11, KCNK9, ANTXR1, INSR, PIK3CD, LIG4, MAB21L1, FLNA, TPM2
HP_AREFLEXIA	HPO	1	0.848324	0.0386596	1.41493	1.0241	Inf	37	2125	181	14709	261	1.91749	IFRD1, POMT2, PNPLA6, XK, CHAT, DNM2, SNAP29, JPH1, HSPB1, FKTN, CNTNAP1, TRIM2, TRIM32, SIL1, OPA3, KIF1A, POMT1, SNAP25, DYSF, VAMP1, CACNA1A, TPM3, PRPS1, HSPB8, LGI4, ALDH4A1, ATP1A1, FXN, KCNK9, SMN1, PLEC, SLC18A3, COL13A1, TPM2, MT-TT, ORAI1, NEFL
HP_STRIDOR	HPO	1	0.848324	0.0387859	2.54204	1.06448	Inf	7	2155	19	14871	33	2.18446	CHAT, PAX8, SNAP25, VAMP1, SLC18A3, FLNA, COL13A1
HP_RESPIRATORY_INSUFFICIENCY	HPO	1	0.848324	0.0395041	1.27584	1.01553	Inf	71	2091	386	14504	589	1.86076	ITGA3, POMT2, CLCN6, LARS2, MAMLD1, NSUN2, ZIC2, GALC, COL11A1, CHAT, DNM2, NEFH, AHCY, EMD, NALCN, TSC2, FOXF1, XYLT1, FKTN, CNTNAP1, COL1A1, TRIM2, BCHE, DNAH1, ANXA11, SOX9, POMT1, SYNE1, DDC, SNAP25, PRPH, GLUL, FLNB, VAMP1, CCDC65, CCDC40, TPM3, PRPS1, TTC12, PLOD2, ADAMTS3, KIT, WDR19, VMA21, RFT1, BMPER, INPPL1, COQ4, ABCA3, GDNF, SEMA3E, PIK3CD, SMN1, JUP, LIG4, PLEC, STAC3, SLC18A3, FAT4, FLNA, COL13A1, TPM2, MT-ND1, ATXN2, DCTN1, MT-TT, MEG3, PEX26, HLA-DPB1, TAF15, ORAI1
HP_MEGALOCORNEA	HPO	1	0.848324	0.0400546	1.99868	1.04207	Inf	11	2151	38	14852	57	2.05831	POMT2, COL11A1, BUD23, STX1A, TBL2, FKTN, POMT1, KCNMA1, CPLX1, MAF, MT-CYB
HP_ABNORMAL_CRANIAL_NERVE_MORPHOLOGY	HPO	1	0.848324	0.0402156	1.42478	1.02106	Inf	35	2127	170	14720	261	1.90231	POMT2, BICRA, CHAT, DNM2, CLCN7, FKTN, CNTNAP1, TCIRG1, CDKN1B, TRIM32, SMO, POMT1, SNAP25, VHL, DNA2, VAMP1, CACNA1A, TPM3, ZNF41, CDKN2B, GSN, TSPAN7, RET, IL1RAPL1, FRMPD4, SEMA3E, TUBB6, PLEC, SLC18A3, COL13A1, TPM2, DCTN1, ADGRG1, PEX26, NEFL
HP_ABNORMALITY_OF_LIMB_EPIPHYSIS_MORPHOLOGY	HPO	1	0.848324	0.0404227	1.70229	1.03102	Inf	17	2145	69	14821	123	1.98059	TG, COL11A1, GNPTG, COG4, COL1A1, UFSP2, WNT5A, FN1, SIL1, FGFRL1, FLNB, MRPS28, RET, CPLX1, EIF2AK3, FLNA, MEG3
HP_ABNORMAL_NATURAL_KILLER_CELL_MORPHOLOGY	HPO	1	0.848324	0.0407527	3.94064	1.0761	Inf	4	2158	7	14883	19	2.36153	JAK3, SYK, RAG1, PIK3CD
HP_CARCINOID_TUMOR	HPO	1	0.848324	0.0407527	3.94064	1.0761	Inf	4	2158	7	14883	12	2.36153	TSC2, CDKN1B, APC, CDKN2B
HP_VASCULAR_TORTUOSITY	HPO	1	0.848324	0.0414948	2.75951	1.05219	Inf	6	2156	15	14875	24	2.19007	TGFBR1, COL5A1, NT5E, MT-CYB, MT-ND1, MT-CO3
HP_ABNORMAL_ST_SEGMENT	HPO	1	0.848324	0.0414948	2.75951	1.05219	Inf	6	2156	15	14875	36	2.19007	TLL1, RANGRF, TRPM4, CACNA1C, GYG1, SCN5A
HP_ABNORMALITY_OF_FLUID_REGULATION	HPO	1	0.848324	0.0419013	1.27789	1.01196	Inf	68	2094	369	14521	660	1.83411	ABCC8, TLL1, TG, COL11A1, MYLK, TNFRSF1A, BUD23, ACAT1, AHCY, LPIN2, VAC14, TSC2, FOXF1, ARHGEF18, PRPF31, STX1A, TBL2, COL1A1, MVK, CDKN1B, SPTBN1, FN1, DHDDS, ASL, EIF2AK4, IVD, TNNI3, KIF1A, ACTN4, COL5A1, VHL, DYSF, FLNB, ARHGAP24, ARHGDIA, CACNA1A, IGSF3, MRPS28, CDKN2B, GSN, VEGFC, ADAMTS3, KIT, MYO1E, TSR2, EPB41, BMPER, SYK, PIGA, INPPL1, RAG1, ABCA3, STAT3, ANTXR1, TAPT1, PIK3CD, EIF2AK3, LIG4, ACAD9, LACC1, IRAK1, RELN, FAT4, CD55, MT-CYB, NOS1AP, HLA-DPB1, RPS28
HP_ABNORMAL_DISTAL_PHALANX_MORPHOLOGY_OF_FINGER	HPO	1	0.848324	0.0419705	1.51085	1.02002	Inf	26	2136	119	14771	182	1.90882	PTHLH, AMMECR1, NALCN, VAC14, COG4, CLCN7, LMBR1, WNT5A, SPTBN1, FN1, TBX3, FLNB, CTSK, KCNN3, UNC80, ZNF41, GPC3, MRPS28, TSPAN7, WDR19, IL1RAPL1, FRMPD4, PIK3CD, FLNA, MTOR, MEG3
HP_WEAK_CRY	HPO	1	0.848324	0.042338	2.30051	1.03851	Inf	8	2154	24	14866	41	2.09663	CHAT, FKTN, SNAP25, VAMP1, TPM3, SLC18A3, COL13A1, TPM2
HP_ANKLE_CLONUS	HPO	1	0.848324	0.042338	2.30051	1.03851	Inf	8	2154	24	14866	37	2.09663	GALC, KIF1A, SYNE1, SLC16A2, ZFYVE27, KIF5A, HTT, ADGRG1
HP_VELOPHARYNGEAL_INSUFFICIENCY	HPO	1	0.848324	0.0428173	3.13517	1.04898	Inf	5	2157	11	14879	24	2.23352	BICRA, DLG1, ARHGAP29, TUBB6, DGCR6
HP_PARAKERATOSIS	HPO	1	0.848324	0.0428173	3.13517	1.04898	Inf	5	2157	11	14879	25	2.23352	NLRP1, MVK, TRPM4, CARD14, MVD
HP_PULMONARY_INSUFFICIENCY	HPO	1	0.848324	0.0428173	3.13517	1.04898	Inf	5	2157	11	14879	24	2.23352	FOXF1, COL1A1, FAM13A, DPP9, ABCA3
HP_ABNORMAL_SPERM_TAIL_MORPHOLOGY	HPO	1	0.848324	0.0428173	3.13517	1.04898	Inf	5	2157	11	14879	22	2.23352	DNAH1, DNAH2, NANOS1, FSIP2, DNAH10
HP_ABNORMAL_CELL_PROLIFERATION	HPO	1	0.848324	0.0428173	3.13517	1.04898	Inf	5	2157	11	14879	30	2.23352	JAK3, RFX5, SYK, RAG1, PIK3CD
HP_AGITATION	HPO	1	0.848324	0.0429484	1.65833	1.02147	Inf	18	2144	75	14815	103	1.94013	ABCC8, GRN, ACAT1, NEFH, SPTBN1, ECE1, ANXA11, PRPH, CACNA1A, PSEN2, AFF2, LSS, NTNG1, UCP2, HTT, ATXN2, DCTN1, TAF15
HP_TYPE_II_DIABETES_MELLITUS	HPO	1	0.848324	0.0440141	1.51626	1.01492	Inf	25	2137	114	14776	198	1.88799	ABCC8, PNPLA6, BUD23, IGF2BP2, KIZ, ARHGEF18, PRPF31, STX1A, IMPDH1, TBL2, GPD2, DHDDS, HERC2, CDHR1, TCF7L2, TUB, INSR, LIG4, MKRN3, NPAP1, FSCN2, EYS, MT-CO1, MT-ND1, MT-CO3
HP_ECZEMATOID_DERMATITIS	HPO	1	0.848324	0.0441352	13.7822	1.07831	Inf	2	2160	1	14889	11	2.81049	CYBA, STAT3
HP_WHITE_EYEBROW	HPO	1	0.848324	0.0441352	13.7822	1.07831	Inf	2	2160	1	14889	10	2.81049	KIT, MC1R
HP_GRANULOMATOSIS	HPO	1	0.848324	0.0441352	13.7822	1.07831	Inf	2	2160	1	14889	10	2.81049	CYBA, HLA-DPB1
HP_PULMONARY_ARTERY_ANEURYSM	HPO	1	0.848324	0.0441352	13.7822	1.07831	Inf	2	2160	1	14889	6	2.81049	TGFBR1, COL5A1
HP_HYPOPLASTIC_SPLEEN	HPO	1	0.848324	0.0441352	13.7822	1.07831	Inf	2	2160	1	14889	5	2.81049	RELN, SAMD9
HP_HYPOPLASTIC_CERVICAL_VERTEBRAE	HPO	1	0.848324	0.0441352	13.7822	1.07831	Inf	2	2160	1	14889	5	2.81049	SOX9, FLNB
HP_PALATE_FISTULA	HPO	1	0.848324	0.0441352	13.7822	1.07831	Inf	2	2160	1	14889	9	2.81049	DLG1, ARHGAP29
HP_IMPAIRED_NEUTROPHIL_BACTERICIDAL_ACTIVITY	HPO	1	0.848324	0.0441352	13.7822	1.07831	Inf	2	2160	1	14889	9	2.81049	CYBA, GPI
HP_ABNORMAL_SCROTAL_RUGATION	HPO	1	0.848324	0.0441352	13.7822	1.07831	Inf	2	2160	1	14889	5	2.81049	SOX9, TOE1
HP_CORONARY_ARTERY_ANEURYSM	HPO	1	0.848324	0.0441352	13.7822	1.07831	Inf	2	2160	1	14889	7	2.81049	APOB, LDLR
HP_DECREASED_LYMPHOCYTE_PROLIFERATION_IN_RESPONSE_TO_ANTI_CD3	HPO	1	0.848324	0.0441352	13.7822	1.07831	Inf	2	2160	1	14889	5	2.81049	JAK3, PIK3CD
HP_ABSENT_SKIN_PIGMENTATION	HPO	1	0.848324	0.0441352	13.7822	1.07831	Inf	2	2160	1	14889	6	2.81049	KIT, MC1R
HP_EXCESSIVE_DAYTIME_SOMNOLENCE	HPO	1	0.848324	0.0454103	2.03032	1.01932	Inf	10	2152	34	14856	66	2.00573	POMT2, ACAT1, FKTN, TNFSF4, SMO, POMT1, PRPS1, SLC18A3, SLC22A5, HTT
HP_POSTURAL_TREMOR	HPO	1	0.848324	0.0456888	1.94734	1.01706	Inf	11	2151	39	14851	56	1.98371	FGF14, LMNB1, OPA3, REEP2, ANO3, TH, MT-CYB, MT-CO1, MT-ND1, MT-CO3, ATXN2
HP_PULMONARY_ARTERY_DILATATION	HPO	1	0.848324	0.0456888	1.94734	1.01706	Inf	11	2151	39	14851	55	1.98371	KMT2E, TLL1, FOXF1, TGFBR1, COL5A1, MAPK8IP3, KCNMA1, NTNG1, MYT1L, NTNG2, HTT
HP_ABNORMAL_ILIAC_WING_MORPHOLOGY	HPO	1	0.848324	0.0456888	1.94734	1.01706	Inf	11	2151	39	14851	64	1.98371	GNPTG, NANS, EZH2, FN1, SOX9, GALNS, GPC3, SEC24D, EIF2AK3, FLNA, MEG3
HP_MUSCLE_FIBER_ATROPHY	HPO	1	0.848324	0.0456888	1.94734	1.01706	Inf	11	2151	39	14851	59	1.98371	CHAT, EMD, SYNE1, SNAP25, VAMP1, TPM3, STAC3, SLC18A3, COL13A1, TPM2, ORAI1
HP_TIBIAL_BOWING	HPO	1	0.848324	0.0468265	2.41491	1.01644	Inf	7	2155	20	14870	36	2.0703	COL1A1, FN1, SATB2, SOX9, FLNB, FLNA, MEG3
HP_CHORIORETINAL_DEGENERATION	HPO	1	0.848324	0.0468265	2.41491	1.01644	Inf	7	2155	20	14870	45	2.0703	VCAN, OAT, TIMP3, SLC25A15, EFEMP1, FSCN2, EYS
HP_SMALL_HAND	HPO	1	0.848324	0.0470667	1.6364	1.00854	Inf	18	2144	76	14814	108	1.89043	NSUN2, COL11A1, NALCN, COG4, XYLT1, WNT5A, SATB2, HERC2, MAPK8IP3, UNC80, NTNG1, PPM1D, LIG4, MKRN3, NPAP1, SLC6A17, HTT, MEG3
HP_ERYTHEMA	HPO	1	0.848324	0.0475684	1.72676	1.00783	Inf	15	2147	60	14830	122	1.90965	ITGA3, TNFRSF1A, FERMT1, COL1A1, MVK, CDKN1B, TRPM4, DDB2, GLUL, KIT, STAT3, LIG4, MT-CO1, MT-ND1, MT-CO3
HP_2_3_FINGER_SYNDACTYLY	HPO	1	0.848324	0.048012	5.1704	1.01815	Inf	3	2159	4	14886	12	2.40005	FGF10, GPC3, JUP
HP_ONYCHOLYSIS	HPO	1	0.848324	0.048012	5.1704	1.01815	Inf	3	2159	4	14886	16	2.40005	ITGA3, CAST, JUP
HP_NEUROMUSCULAR_DYSPHAGIA	HPO	1	0.848324	0.048012	5.1704	1.01815	Inf	3	2159	4	14886	11	2.40005	GALC, TPM3, TPM2
HP_INCOMPREHENSIBLE_SPEECH	HPO	1	0.848324	0.048012	5.1704	1.01815	Inf	3	2159	4	14886	8	2.40005	SATB2, FOXP2, FXN
HP_DUODENAL_ULCER	HPO	1	0.848324	0.048012	5.1704	1.01815	Inf	3	2159	4	14886	10	2.40005	CDKN1B, CDKN2B, SYK
HP_ABSENT_FRONTAL_SINUSES	HPO	1	0.848324	0.048012	5.1704	1.01815	Inf	3	2159	4	14886	8	2.40005	COL11A1, CTSK, FLNA
HP_DECREASED_CERVICAL_SPINE_FLEXION_DUE_TO_CONTRACTURES_OF_POSTERIOR_CERVICAL_MUSCLES	HPO	1	0.848324	0.048012	5.1704	1.01815	Inf	3	2159	4	14886	7	2.40005	EMD, SYNE1, PLEC
HP_PHALANGEAL_DISLOCATION	HPO	1	0.848324	0.048012	5.1704	1.01815	Inf	3	2159	4	14886	7	2.40005	AEBP1, COL1A1, COL5A1
HP_CONFETTI_LIKE_HYPOPIGMENTED_MACULES	HPO	1	0.848324	0.048012	5.1704	1.01815	Inf	3	2159	4	14886	8	2.40005	TSC2, CDKN1B, CDKN2B
HP_PARTIAL_ABSENCE_OF_THUMB	HPO	1	0.848324	0.048012	5.1704	1.01815	Inf	3	2159	4	14886	9	2.40005	FGF10, VAC14, LMBR1
HP_URETHRAL_STRICTURE	HPO	1	0.848324	0.048012	5.1704	1.01815	Inf	3	2159	4	14886	15	2.40005	ITGA6, FERMT1, PLEC
HP_ABNORMALITY_OF_FOLATE_METABOLISM	HPO	1	0.848324	0.048012	5.1704	1.01815	Inf	3	2159	4	14886	8	2.40005	SPTBN1, FTCD, ZNF699
HP_ABNORMALITY_OF_THE_UTERINE_CERVIX	HPO	1	0.848324	0.048012	5.1704	1.01815	Inf	3	2159	4	14886	10	2.40005	COL1A1, CDKN1B, COL5A1
HP_OPPORTUNISTIC_INFECTION	HPO	1	0.848324	0.048012	5.1704	1.01815	Inf	3	2159	4	14886	18	2.40005	JAK3, RAG1, PIK3CD
HP_DECREASED_VIGILANCE	HPO	1	0.848324	0.048012	5.1704	1.01815	Inf	3	2159	4	14886	10	2.40005	CDKN1B, CACNA1A, CDKN2B
HP_CONSPICUOUSLY_HAPPY_DISPOSITION	HPO	1	0.848324	0.048012	5.1704	1.01815	Inf	3	2159	4	14886	7	2.40005	NALCN, SATB2, UNC80
HP_GALACTORRHEA	HPO	1	0.848324	0.048012	5.1704	1.01815	Inf	3	2159	4	14886	9	2.40005	CDKN1B, PRLR, CDKN2B
GOBP_REGULATION_OF_PEPTIDYL_TYROSINE_PHOSPHORYLATION	GO_BP	1	0.848901	0.284002	1.17892	0.755433	Inf	20	2142	117	14773	261	0.677996	ISL1, CD74, TNFRSF1A, FGF10, NRP1, EHD4, HPX, CD36, NCAPG2, ADRA2A, NRG1, LRP8, KIT, SYK, SOCS5, RAP2B, SOCS3, RELN, MTOR, CD24
REACTOME_GLYCOSAMINOGLYCAN_METABOLISM	PATHWAYS	1	0.848986	0.135072	1.39691	0.853151	Inf	17	2145	84	14806	124	1.258	VCAN, ST3GAL6, XYLT1, CEMIP, UST, B3GAT2, HS3ST3B1, GALNS, GPC3, HS3ST3A1, B3GNT7, SDC2, CHST1, SGSH, CHST15, HS3ST4, HS6ST3
REACTOME_HS_GAG_BIOSYNTHESIS	PATHWAYS	1	0.848986	0.135111	1.8806	0.745739	Inf	6	2156	22	14868	31	1.39257	HS3ST3B1, GPC3, HS3ST3A1, SDC2, HS3ST4, HS6ST3
REACTOME_SIALIC_ACID_METABOLISM	PATHWAYS	1	0.848986	0.135111	1.8806	0.745739	Inf	6	2156	22	14868	33	1.39257	ST3GAL6, NANS, ST8SIA5, ST8SIA1, ST8SIA4, ST8SIA3
REACTOME_MRNA_CAPPING	PATHWAYS	1	0.848986	0.135111	1.8806	0.745739	Inf	6	2156	22	14868	29	1.39257	POLR2E, GTF2H3, RNGTT, CDK7, GTF2H2, POLR2L
WP_ALLOGRAFT_REJECTION	PATHWAYS	1	0.848986	0.135111	1.8806	0.745739	Inf	6	2156	22	14868	89	1.39257	VIM, ABCB1, COL5A1, GDNF, CD55, HLA-DPB1
REACTOME_STRIATED_MUSCLE_CONTRACTION	PATHWAYS	1	0.848986	0.135234	2.29807	0.683344	Inf	4	2158	12	14878	36	1.48184	VIM, TNNI3, TPM3, TPM2
WP_REGULATION_OF_APOPTOSIS_BY_PARATHYROID_HORMONERELATED_PROTEIN	PATHWAYS	1	0.848986	0.135234	2.29807	0.683344	Inf	4	2158	12	14878	22	1.48184	PTHLH, ITGA6, MYC, BCL2L1
WP_EBSTEINBARR_VIRUS_LMP1_SIGNALING	PATHWAYS	1	0.848986	0.135234	2.29807	0.683344	Inf	4	2158	12	14878	24	1.48184	TRAF1, MAPK8, IRAK1, MAP3K3
WP_MICROGLIA_PATHOGEN_PHAGOCYTOSIS_PATHWAY	PATHWAYS	1	0.848986	0.135234	2.29807	0.683344	Inf	4	2158	12	14878	40	1.48184	CYBA, VAV3, SYK, PIK3CD
WP_PPARALPHA_PATHWAY	PATHWAYS	1	0.848986	0.135234	2.29807	0.683344	Inf	4	2158	12	14878	26	1.48184	CPT1A, MYC, DBI, CYP4A11
WP_CIRCADIAN_RHYTHM_GENES	PATHWAYS	1	0.849841	0.135655	1.31531	0.876523	Inf	24	2138	126	14764	207	1.22783	FBXL3, NGFR, PROKR2, AHCY, SERPINE1, EZH2, MAPK8, CPT1A, TIMELESS, ID2, HDAC1, PROX1, DDC, HCRTR2, ZFHX3, HOMER1, KCNMA1, CIART, ADCY1, NLGN1, ID4, NR1D2, TH, LGR4
WP_ANGIOPOIETINLIKE_PROTEIN_8_REGULATORY_PATHWAY	PATHWAYS	1	0.851733	0.136243	1.36627	0.860115	Inf	19	2143	96	14794	132	1.24269	TSC2, GYS1, MAPK8, MAP3K8, MINK1, RPTOR, MAPK4, MAP3K6, SLC16A2, SHC3, SESN3, FOXO1, THRB, INSR, PIK3CD, LPL, PIK3R4, MTOR, MAP3K3
GOCC_MICROTUBULE	GO_CC	1	0.852178	0.195679	1.15147	0.882401	Inf	52	2110	312	14578	435	0.93132	TUBG2, ASPM, DLG1, SPAG5, DNM2, MID1, EMD, EIF3A, DNAH1, TTL, CCT4, STMN1, HSPH1, SERP1, KLC1, KIF1A, TTLL9, REEP2, APC, MAP7, KIF21A, IQGAP1, DPP9, CRHBP, SHROOM2, SYBU, CCT5, HAUS1, JAKMIP1, KIF5A, DYNC1I1, TPPP3, CCT3, CLMP, MAP1A, KATNAL2, TUBA1C, NCKAP5L, KLC2, TUBB6, CCDC57, NCKAP5, SKA2, MX2, DNAH2, SAXO2, TOGARAM2, KIF19, TTC30B, DNAH10, DCTN1, MAP10
GOCC_NUCLEAR_ENVELOPE	GO_CC	1	0.852218	0.196535	1.14182	0.888082	Inf	58	2104	351	14539	479	0.92408	MAD1L1, IFFO1, RGPD5, EPHA3, ROGDI, NUCB2, OSBPL3, ENO1, SENP1, P2RX5, TXLNG, DHRS2, EMD, STX1A, TNKS2, TMEM97, MFSD10, LMNB1, BCHE, FANCL, TMPO, ANXA11, SYNE1, NXT1, PHF11, BNIP2, CMTM3, NPC1, CREB3L4, PSEN2, MLIP, POMZP3, DNAJB12, DHX37, RGPD3, ELAVL4, GABRB1, RNF180, INTS1, CLMN, CENPV, TEPSIN, ADRA1B, INSR, BCL2L1, SLC29A2, PLCB1, MX2, NOC4L, RGPD2, NPAP1, S100A6, MTOR, NOS1AP, DCTN1, CPNE1, PSPHP1, TRAPPC2B
REACTOME_DARPP_32_EVENTS	PATHWAYS	1	0.852421	0.137211	2.02794	0.71559	Inf	5	2157	17	14873	24	1.41735	PRKAR2B, PRKACA, PPP2CB, PRKAR2A, PRKAR1B
REACTOME_MOLECULES_ASSOCIATED_WITH_ELASTIC_FIBRES	PATHWAYS	1	0.852421	0.137211	2.02794	0.71559	Inf	5	2157	17	14873	38	1.41735	LTBP1, EFEMP1, FN1, MFAP2, TGFB3
KEGG_METABOLISM_OF_XENOBIOTICS_BY_CYTOCHROME_P450	PATHWAYS	1	0.852421	0.137211	2.02794	0.71559	Inf	5	2157	17	14873	70	1.41735	GSTM3, EPHX1, AKR1C2, GSTA4, AKR1C3
GOBP_REGULATION_OF_TRANSLATIONAL_INITIATION	GO_BP	1	0.85263	0.285472	1.26397	0.675748	Inf	11	2151	60	14830	81	0.714103	EIF4G3, EIF2AK1, HSPB1, PAIP2B, MIF4GD, EIF2AK4, HABP4, EIF4EBP2, EIF4A2, EIF2AK3, MTOR
GOBP_REGULATION_OF_PROTEIN_ACETYLATION	GO_BP	1	0.85263	0.285472	1.26397	0.675748	Inf	11	2151	60	14830	83	0.714103	ISL1, RAPGEF3, NOS1, SOX4, WBP2, MYOCD, AUTS2, TERF2IP, TAF7, PIWIL2, TADA2A
STAT5A_03	REG	1	0.853462	0.356213	1.09696	0.75873	Inf	28	2134	176	14714	275	0.451968	SNCAIP, NEO1, ACTN1, RARB, KIZ, HEPH, NFATC4, PLEKHA1, FN1, STMN1, NR4A3, FLRT3, BTG1, FAIM2, PCDH8, LMO4, TPM3, KCNN3, LYPD1, ROBO3, CACNA2D3, STC1, STAT3, IL1RAPL1, NEUROD2, LPL, SLITRK2, SUMO2
ZNF707_TARGET_GENES	REG	1	0.853462	0.356283	1.32518	0.4847	Inf	5	2157	26	14864	53	0.577835	ITGA3, SLC8B1, OGDH, COMMD10, ID4
HOX13_01	REG	1	0.853462	0.356283	1.32518	0.4847	Inf	5	2157	26	14864	46	0.577835	NEO1, CDR2L, GNAI1, LMO4, UNC5C
ZNF202_TARGET_GENES	REG	1	0.853462	0.356366	1.2252	0.577348	Inf	8	2154	45	14845	82	0.529302	FAM168A, CCNG1, SNAP25, PLCL2, SLC6A1, BRINP3, TUBA1C, ELOVL2
GOBP_POSITIVE_REGULATION_OF_WNT_SIGNALING_PATHWAY	GO_BP	1	0.855009	0.28638	1.19623	0.734655	Inf	17	2145	98	14792	144	0.680297	ASPM, FGF10, GSKIP, RSPO4, TBL1X, TNKS2, COL1A1, WNT5A, SOX4, TRPM4, FGF2, GPC3, DIXDC1, DAPK3, JUP, SULF2, LGR4
GOBP_CELLULAR_RESPONSE_TO_ABIOTIC_STIMULUS	GO_BP	1	0.855728	0.286733	1.13212	0.80281	Inf	32	2130	195	14695	325	0.646402	CYBA, MYLK, TNFRSF1A, POLD3, DNM2, MMP2, NFATC4, MAPK8, COL1A1, SOX9, SLC25A23, EIF2AK4, HABP4, FIGNL1, PCNA, DDB2, RAB11FIP5, MYC, NMT2, SLC24A2, F11R, IFI16, TP53INP1, NEUROD2, BCL2L1, LIG4, PLEC, TSPYL5, TRPV1, SIPA1, CERS1, MC1R
GOBP_DEVELOPMENTAL_MATURATION	GO_BP	1	0.856755	0.287189	1.14288	0.789752	Inf	28	2134	169	14721	294	0.650974	FARP2, NSUN2, GAL, EPHA8, PRKACA, MMP2, NFATC4, FERMT1, XYLT1, SLC26A8, WNT5A, TFCP2L1, FAM210B, ADGRB3, SRRM4, SYBU, EDNRA, LGI4, G6PD, RET, BNC1, NEUROD2, CNTNAP2, RFLNA, CNTN2, RELN, SLC26A6, NEFL
GOBP_REGULATION_OF_CIRCADIAN_RHYTHM	GO_BP	1	0.856807	0.287318	1.22193	0.708899	Inf	14	2148	79	14811	117	0.690179	FBXL3, EZH2, MAPK8, TIMELESS, ID2, PROX1, HCRTR2, ZFHX3, ADCY1, NLGN1, KDM2A, NR1D2, PIWIL2, MTOR
HP_ABNORMALITY_OF_THE_SHOULDER_GIRDLE_MUSCULATURE	HPO	1	0.858401	0.0489255	1.65411	1.00317	Inf	17	2145	71	14819	122	1.87662	POMT2, GALC, EMD, TRIM32, TGFB3, SYNE1, TBX3, DYSF, FLNB, TPM3, LGI4, GYG1, VWA1, FLNA, COL13A1, TPM2, NEFL
HP_WIDE_ANTERIOR_FONTANEL	HPO	1	0.858401	0.0489557	1.75792	1.00345	Inf	14	2148	55	14835	76	1.90385	NSUN2, COL11A1, COG4, ETFB, COL1A1, WNT5A, SOX9, ANTXR1, LIG4, FAT4, FLNA, MTOR, MEG3, PEX26
HP_ARTHRALGIA	HPO	1	0.858401	0.0490902	1.56055	1.00239	Inf	21	2141	93	14797	187	1.84873	COL11A1, TNFRSF1A, BUD23, APOB, MMP2, GNPTG, LPIN2, STX1A, TBL2, COL1A1, UFSP2, MVK, LDLR, COL5A1, DDB2, APC, KIT, RUNX1, LACC1, IRAK1, HLA-DPB1
E2F1_Q4	REG	1	0.86	0.359858	1.09267	0.761082	Inf	29	2133	183	14707	249	0.440491	DNAJC11, XK, PRKACA, RSBN1, JPH1, OGDH, EZH2, TRIM3, CDKN1B, PHF13, ECE1, STMN1, NRP2, CIT, UXT, ACTN4, PCNA, DDB2, MYC, RNF121, HMBOX1, CXXC1, FAM219A, MELK, ATF7, GRIK1, ETV4, HS6ST3, PCYT2
HP_APLASIA_HYPOPLASIA_INVOLVING_THE_SKELETAL_MUSCULATURE	HPO	1	0.860738	0.0499028	2.20822	1.00048	Inf	8	2154	25	14865	49	1.99828	POMT2, FKTN, SIL1, POMT1, TBX3, TPM3, FLNA, TPM2
HP_RECTAL_PROLAPSE	HPO	1	0.860738	0.0499028	2.20822	1.00048	Inf	8	2154	25	14865	43	1.99828	NSUN2, BUD23, STX1A, TBL2, COL1A1, COL5A1, INSR, LIG4
HP_FLARED_METAPHYSIS	HPO	1	0.860738	0.0499028	2.20822	1.00048	Inf	8	2154	25	14865	44	1.99828	NANS, VAC14, COG4, XYLT1, EZH2, TCIRG1, TAPT1, FLNA
HP_INVERTED_NIPPLES	HPO	1	0.860738	0.0499028	2.20822	1.00048	Inf	8	2154	25	14865	34	1.99828	BICRA, EZH2, EBF3, TBX3, RFT1, MAN1B1, ALG3, MEG3
HP_DELAYED_CRANIAL_SUTURE_CLOSURE	HPO	1	0.860927	0.050186	1.79536	0.999362	Inf	13	2149	50	14840	85	1.90134	NSUN2, TG, BICRA, MMP2, UBE4B, CASZ1, ATP6V1E1, CTSK, ANKRD11, ANTXR1, LIG4, MAF, FLNA
HP_ONSET	HPO	1	0.860927	0.0510165	1.16849	0.999073	Inf	149	2013	887	14003	1336	1.70015	KMT2E, ABCC8, ADAM22, POMT2, LARS2, VIM, PNPLA6, CYBA, ASPM, GAL, CHAT, PRKACA, IGF2BP2, SLC46A1, DNM2, STARD7, CAD, FAT2, MMP2, ITGA6, NLRP1, HCN2, SNAP29, TRIOBP, MYH9, TBL1X, AMMECR1, EMD, NALCN, TSC2, CLCN7, XYLT1, AP3B2, JPH1, JAK3, HSPB1, IMPDH1, SERPINE1, FKTN, TGFBR1, EBF3, CNTNAP1, COL1A1, UFSP2, TCIRG1, MVK, PDE10A, CLIC5, GABRG2, LMNB1, GPD2, TRPM6, COQ6, SIL1, BBS9, CIT, ASL, GAD1, HERC2, EIF2AK4, TNNI3, KIF1A, POMT1, SYNE1, MRPS25, DDC, SNAP25, TOE1, ATP8A2, DYSF, GLUL, ARMC9, ISCU, FLNB, RCBTB1, VAMP1, GALNS, VPS53, NPC1, ARHGDIA, CARD14, PRUNE1, TPM3, PSEN2, ASXL2, PHIP, NCAPG2, NLGN4X, SLC16A2, PRPS1, GSN, ADD3, TCF7L2, PCDH15, CCT5, LGI4, ROBO3, KIF5A, KCNMA1, GABRB1, RFT1, ADGRV1, FXN, GABRB3, RAG1, ABCA3, LMBRD1, MFSD2A, STAT3, MFF, CPLX1, MN1, FRMPD4, NEUROD2, PIK3CD, SMN1, EIF2AK3, PC, JUP, CTSF, CEP135, TUBB6, MTHFR, SAMD12, C2ORF69, PLEC, VWA1, LACC1, TH, KIRREL1, SCN5A, DCC, RELN, RRP7A, FAT4, FLNA, COL13A1, SPTAN1, ATAD3A, TPM2, RYR2, MTOR, NOS1AP, DCTN1, ADGRG1, SAMD9, RPS28, S1PR2, NEFL
HP_GLOSSOPTOSIS	HPO	1	0.860927	0.0511398	2.58706	0.993801	Inf	6	2156	16	14874	26	2.05849	COL11A1, PLCB4, VAC14, SOX9, EDNRA, FLNA
HP_HEMIPLEGIA	HPO	1	0.860927	0.0511398	2.58706	0.993801	Inf	6	2156	16	14874	34	2.05849	GALC, CACNA1A, SCN5A, IRAK1, MT-CYB, HLA-DPB1
HP_ARTHROPATHY	HPO	1	0.860927	0.0511398	2.58706	0.993801	Inf	6	2156	16	14874	42	2.05849	COL11A1, TNFRSF1A, MMP2, NLRP1, STAT3, PIK3CD
HP_APLASIA_HYPOPLASIA_OF_THE_FIBULA	HPO	1	0.860927	0.0511398	2.58706	0.993801	Inf	6	2156	16	14874	28	2.05849	COL11A1, LMBR1, SOX9, FLNB, INPPL1, FLNA
HP_ABNORMAL_SPUTUM	HPO	1	0.860927	0.051183	1.84114	0.995812	Inf	12	2150	45	14845	112	1.90315	TLL1, MYLK, TSC2, TGFBR1, DNAH1, TGFB3, EIF2AK4, COL5A1, CCDC65, CCDC40, TTC12, HLA-DPB1
HP_ABNORMAL_LACTATE_DEHYDROGENASE_LEVEL	HPO	1	0.860927	0.0518405	1.89836	0.993181	Inf	11	2151	40	14850	63	1.91079	POMT2, FKTN, TCIRG1, MVK, SIL1, POMT1, MYC, PIGA, ACAD9, PLEC, IRAK1
HP_THIN_EYEBROW	HPO	1	0.860927	0.0518405	1.89836	0.993181	Inf	11	2151	40	14850	76	1.91079	ITGA3, COL11A1, AEBP1, CACNA1A, EDNRA, LSS, LIPH, ANTXR1, JUP, KREMEN1, RPS28
HP_FOCAL_SEGMENTAL_GLOMERULOSCLEROSIS	HPO	1	0.860927	0.0520081	1.97222	0.992133	Inf	10	2152	35	14855	64	1.9265	ITGA3, COQ6, ACTN4, ARHGAP24, ARHGDIA, MYO1E, KIRREL1, MT-CO1, MT-ND1, MT-CO3
HP_OBSTRUCTIVE_SLEEP_APNEA	HPO	1	0.860927	0.0520081	1.97222	0.992133	Inf	10	2152	35	14855	50	1.9265	CHAT, PLCB4, NALCN, SATB2, SNAP25, DNA2, VAMP1, UNC80, SLC18A3, COL13A1
HP_ABNORMALITY_OF_UPPER_LIMB_JOINT	HPO	1	0.860927	0.0524397	1.2838	0.996437	Inf	58	2104	313	14577	492	1.72919	LARS2, COL11A1, BICRA, COL17A1, BUD23, MMP2, NANS, FERMT1, EMD, NALCN, XYLT1, POP1, LMBR1, STX1A, EZH2, AEBP1, TBL2, FKTN, TGFBR1, COL1A1, UFSP2, WNT5A, ECE1, TGFB3, SIL1, POLR3GL, OPA3, FGFRL1, COL5A1, UBE4B, CASZ1, SYNE1, APC, TBX3, DYSF, FLNB, TCF12, GALNS, TPM3, UNC80, GPC3, PLOD2, LGI4, KIF5A, ADAMTS3, AUTS2, CPLX1, KCNK9, EIF2AK3, MAF, SLC18A3, FAT4, COL27A1, FLNA, TPM2, ALG3, MEG3, NEFL
HP_PERIPHERAL_AXONAL_NEUROPATHY	HPO	1	0.860927	0.0534877	1.49456	0.99192	Inf	24	2138	111	14779	157	1.78755	ABCC8, IFRD1, PNPLA6, XK, DNM2, NEFH, FGF14, HSPB1, TRIM2, KIF1A, SYNE1, CCT5, HSPB8, KIF5A, FXN, STAT3, KCNK9, KLC2, VWA1, ATAD3A, MT-CO1, MT-ND1, MT-CO3, NEFL
HP_EEG_WITH_SPIKE_WAVE_COMPLEXES	HPO	1	0.860927	0.0543418	1.72642	0.986399	Inf	14	2148	56	14834	76	1.84463	CHAT, STARD7, GABRG2, SNAP25, VAMP1, KCNMA1, SLC6A1, ADGRV1, GABRB3, NEUROD2, SAMD12, SLC18A3, COL13A1, ADGRG1
HP_THICK_UPPER_LIP_VERMILION	HPO	1	0.860927	0.0545241	2.87372	0.973361	Inf	5	2157	12	14878	21	2.07443	NSUN2, COL11A1, EBF3, TOE1, APC
HP_IRON_DEFICIENCY_ANEMIA	HPO	1	0.860927	0.0545241	2.87372	0.973361	Inf	5	2157	12	14878	29	2.07443	FN1, APC, EIF2AK3, ZNF699, CD55
HP_FETAL_AKINESIA_SEQUENCE	HPO	1	0.860927	0.0545241	2.87372	0.973361	Inf	5	2157	12	14878	30	2.07443	CNTNAP1, TPM3, LGI4, SLC18A3, TPM2
HP_PERIPHERAL_ARTERIAL_STENOSIS	HPO	1	0.860927	0.0545241	2.87372	0.973361	Inf	5	2157	12	14878	32	2.07443	MYLK, APOB, TGFBR1, TGFB3, LDLR
HP_TARSAL_SYNOSTOSIS	HPO	1	0.860927	0.0545241	2.87372	0.973361	Inf	5	2157	12	14878	25	2.07443	NALCN, LMBR1, FLNB, FLNA, TPM2
HP_PERISYLVIAN_POLYMICROGYRIA	HPO	1	0.860927	0.0545241	2.87372	0.973361	Inf	5	2157	12	14878	27	2.07443	ZIC2, MAPK8IP3, DLL1, MTOR, ADGRG1
HP_EPILEPTIC_AURA	HPO	1	0.860927	0.0545241	2.87372	0.973361	Inf	5	2157	12	14878	21	2.07443	GAL, CACNA1A, CNTN2, RELN, ADGRG1
HP_EEG_WITH_IRREGULAR_GENERALIZED_SPIKE_AND_WAVE_COMPLEXES	HPO	1	0.860927	0.0551546	3.44755	0.965014	Inf	4	2158	8	14882	13	2.15102	STARD7, GABRG2, SLC6A1, SAMD12
HP_INCREASED_CIRCULATING_CORTISOL_LEVEL	HPO	1	0.860927	0.0551546	3.44755	0.965014	Inf	4	2158	8	14882	17	2.15102	PRKACA, CDKN1B, CDKN2B, RET
HP_PREMATURE_LOSS_OF_PRIMARY_TEETH	HPO	1	0.860927	0.0551546	3.44755	0.965014	Inf	4	2158	8	14882	21	2.15102	FERMT1, VAC14, CLCN7, TCIRG1
HP_CENTRAL_HYPOVENTILATION	HPO	1	0.860927	0.0551546	3.44755	0.965014	Inf	4	2158	8	14882	15	2.15102	TPM3, RET, TPM2, DCTN1
HP_SHORT_STEPPED_SHUFFLING_GAIT	HPO	1	0.860927	0.0551546	3.44755	0.965014	Inf	4	2158	8	14882	16	2.15102	SNCAIP, PRKAR1B, ATXN2, DCTN1
HP_MIXED_DEMYELINATING_AND_AXONAL_POLYNEUROPATHY	HPO	1	0.860927	0.0551546	3.44755	0.965014	Inf	4	2158	8	14882	17	2.15102	MT-CO1, MT-ND1, MT-CO3, NEFL
HP_SUICIDAL_IDEATION	HPO	1	0.860927	0.0551546	3.44755	0.965014	Inf	4	2158	8	14882	14	2.15102	SPTBN1, CHRNA2, HTT, DCTN1
HP_KYPHOSIS	HPO	1	0.860927	0.0552402	1.26537	0.992872	Inf	63	2099	345	14545	468	1.69726	KMT2E, CHAT, BUD23, MMP2, GNPTG, EMD, POP1, JPH1, STX1A, EZH2, AEBP1, TBL2, FKTN, COL1A1, UFSP2, MVK, SPTBN1, TGFB3, SIL1, TBX2, SOX9, FGFRL1, HERC2, POMT1, UBE4B, CASZ1, SYNE1, ATP6V1E1, SNAP25, FLNB, DNA2, MAPK8IP3, VAMP1, GALNS, CTSK, TPM3, KCNN3, ASXL2, SLC16A2, PRPS1, SEC24D, PLOD2, ROBO3, KCNMA1, AUTS2, NTNG1, AIMP1, RET, ANKRD11, CPLX1, KLC2, MKRN3, STAC3, NPAP1, MYT1L, DCC, SLC18A3, NTNG2, FLNA, HTT, COL13A1, TPM2, MEG3
HP_ABNORMAL_TENDON_MORPHOLOGY	HPO	1	0.860927	0.0554116	1.21859	0.993815	Inf	88	2074	501	14389	750	1.67886	ABCC8, POMT2, NSUN2, ZIC2, COL11A1, COL17A1, CHAT, DNM2, APOB, MMP2, ITGA6, PROKR2, FERMT1, LPIN2, EMD, NALCN, XYLT1, POP1, LMBR1, EZH2, FKTN, TGFBR1, CNTNAP1, TRIM2, LMNB1, WNT5A, ECE1, SATB2, MLH3, TGFB3, SIL1, POLR3GL, GAD1, LDLR, KIF1A, POMT1, UBE4B, CASZ1, SYNE1, ATP6V1E1, SNAP25, PCNA, TBX3, GLUL, DNA2, SEC31A, VAMP1, VPS53, CACNA1A, PRUNE1, TPM3, KCNN3, UNC80, NCAPG2, SLC16A2, GPC3, PLOD2, LGI4, KIF5A, ADAMTS3, AUTS2, VMA21, LSS, RFT1, AIMP1, PIGA, STAT3, KCNK9, TAPT1, JUP, KLC2, MAN1B1, PLEC, MAF, VWA1, SCN5A, STAC3, SLC18A3, FAT4, FLNA, COL13A1, TPM2, DLL1, ADGRG1, ALG3, MEG3, ORAI1, NEFL
HP_PROGRESSIVE_SENSORINEURAL_HEARING_IMPAIRMENT	HPO	1	0.860927	0.0558559	2.2999	0.972563	Inf	7	2155	21	14869	46	1.96098	LARS2, ARSG, SCD5, MT-CYB, MT-CO1, MT-ND1, MT-CO3
HP_NEONATAL_DEATH	HPO	1	0.860927	0.0558559	2.2999	0.972563	Inf	7	2155	21	14869	34	1.96098	FOXF1, ETFB, GAD1, GLUL, FLNB, ABCA3, ATAD3A
HP_SUPRAVENTRICULAR_TACHYCARDIA	HPO	1	0.860927	0.0558559	2.2999	0.972563	Inf	7	2155	21	14869	43	1.96098	TLL1, RANGRF, SLC19A2, TRPM4, CACNA1C, SCN5A, MT-CYB
HP_ABNORMALITY_OF_THE_CALCANEUS	HPO	1	0.860927	0.0558559	2.2999	0.972563	Inf	7	2155	21	14869	30	1.96098	EZH2, AEBP1, SATB2, FLNB, FLNA, TPM2, MEG3
HP_ABNORMALITY_OF_THE_PUBIC_HAIR	HPO	1	0.860927	0.0558559	2.2999	0.972563	Inf	7	2155	21	14869	48	1.96098	COL17A1, SOX9, FEZF1, PSMC3IP, DHX37, BNC1, SEMA3E
REACTOME_VISUAL_PHOTOTRANSDUCTION	PATHWAYS	1	0.862586	0.139425	1.56783	0.800141	Inf	10	2152	44	14846	100	1.2917	APOB, RDH10, LDLR, GPC3, NMT2, LRP8, SDC2, LPL, AKR1C3, LRP10
REACTOME_TRANSCRIPTIONAL_REGULATION_BY_MECP2	PATHWAYS	1	0.862586	0.139425	1.56783	0.800141	Inf	10	2152	44	14846	63	1.2917	PRKACA, OPRK1, TBL1X, HDAC1, GRIA2, GAD1, CAMK4, IRAK1, HTT, DLL1
GOBP_AMINO_ACID_TRANSMEMBRANE_TRANSPORT	GO_BP	1	0.862729	0.289417	1.27666	0.658456	Inf	10	2152	54	14836	100	0.709654	SLC7A8, SLC32A1, SLC25A15, SLC7A5, SLC17A7, SFXN3, SLC36A1, SLC7A1, SLC16A2, SLC7A5P1
ZNF488_TARGET_GENES	REG	1	0.862832	0.362707	1.37809	0.431715	Inf	4	2158	20	14870	45	0.587533	ZNF217, NEUROG2, CDC42EP4, C21ORF62-AS1
ER_Q6_02	REG	1	0.862832	0.362743	1.09505	0.751909	Inf	27	2135	170	14720	259	0.435608	KMT2E, SLC4A7, ELAVL1, NEFH, MID1, SYT17, UBE2R2, HPX, GABRG2, STMN1, ONECUT2, EFNB2, GFPT2, CLUH, TLN1, MINK1, STAC2, CRABP2, MANF, SNTG1, COMMD3, TCF7L2, KIF5A, BTG2, TPPP3, DACT2, NDRG2
AP4_Q5	REG	1	0.862832	0.363338	1.0887	0.763357	Inf	30	2132	190	14700	272	0.429593	PREX2, BICRA, TP53INP2, SLC7A8, HBP1, IMPDH1, ATRNL1, GNB3, RTKN, SGIP1, NR4A3, TGFB3, BTG1, ARHGAP24, TPM3, WNT9A, PLEKHA6, TMF1, PRDM8, KCNMA1, RUNX1, GRIK3, DDIT4, INSR, KDM2A, MAF, HS3ST4, STAC3, MBP, MAP3K3
WP_PPAR_SIGNALING_PATHWAY	PATHWAYS	1	0.863538	0.140448	1.67203	0.773712	Inf	8	2154	33	14857	67	1.31654	ACSBG1, CPT1A, FABP3, CD36, DBI, FABP6, LPL, CYP4A11
WP_ATM_SIGNALING_IN_DEVELOPMENT_AND_DISEASE	PATHWAYS	1	0.863538	0.140448	1.67203	0.773712	Inf	8	2154	33	14857	46	1.31654	PPP5C, TSC2, HSPB1, G6PD, PPM1D, CEP63, MTOR, HMGN1
WP_NRP1TRIGGERED_SIGNALING_PATHWAYS_IN_PANCREATIC_CANCER	PATHWAYS	1	0.863538	0.140448	1.67203	0.773712	Inf	8	2154	33	14857	55	1.31654	PLXNA2, MMP2, NRP1, TGFBR1, COL1A1, CDKN1B, TGFB3, PLXNA4
TTANWNANTGGM_UNKNOWN	REG	1	0.863943	0.364572	1.2369	0.547384	Inf	7	2155	39	14851	65	0.518125	ABLIM1, TPM3, EOMES, PDZRN4, PENK, CPNE1, TMSB4XP6
CSHL1_TARGET_GENES	REG	1	0.864703	0.365659	1.09784	0.741772	Inf	25	2137	157	14733	248	0.431015	NCAPD2, MYH9, HM13, CDK6, SSBP1, FKTN, MFAP2, OPA3, GNAI1, WDR74, SEC31A, VPS53, ZNF41, TSR2, SHANK2, GSTA4, ZNF274, RAP2B, DCC, MBP, DCTN1, ZNF155, C21ORF62-AS1, THAP9-AS1, RNY4
GOBP_REGULATION_OF_IMMUNE_EFFECTOR_PROCESS	GO_BP	1	0.864936	0.291394	1.15789	0.767129	Inf	23	2139	137	14753	355	0.647821	CD74, GRN, FOXF1, SLC7A5, GPI, JAK3, SUPT6H, HPX, WNT5A, LOXL3, TNFSF4, NR4A3, TGFB3, TRPM4, CD36, SUSD4, FER, CAMK4, KIT, SYK, SOCS5, LACC1, CD55
GOBP_PIGMENT_BIOSYNTHETIC_PROCESS	GO_BP	1	0.864936	0.29324	1.29253	0.638914	Inf	9	2153	48	14842	68	0.706964	NFE2L1, DDT, GPR143, WNT5A, ATP5IF1, PRPS1, GMPS, FXN, MC1R
GOBP_PHOSPHATIDYLINOSITOL_PHOSPHATE_BIOSYNTHETIC_PROCESS	GO_BP	1	0.864936	0.29324	1.29253	0.638914	Inf	9	2153	48	14842	68	0.706964	EFR3B, SOCS2, PI4KB, IPMK, SOCS5, PIK3CD, PI4KAP2, SOCS3, PIK3R4
GOBP_TEMPERATURE_HOMEOSTASIS	GO_BP	1	0.864936	0.293807	1.18215	0.737453	Inf	18	2144	105	14785	177	0.654066	NRDC, DECR1, NMU, PRLR, ACVR2B, MFAP2, CNR1, APC, CD36, NOVA1, FOXO1, PLCL2, SLC25A44, SYK, STAT3, UCP2, TRPV1, LGR4
GOBP_POSITIVE_REGULATION_OF_SYNAPTIC_TRANSMISSION	GO_BP	1	0.864936	0.293807	1.18215	0.737453	Inf	18	2144	105	14785	161	0.654066	NFATC4, STX1A, NMU, TNR, KMO, CNR1, EIF2AK4, SNAP25, GLUL, NTRK2, SLC24A2, ZDHHC12, SHANK2, LRRTM1, ADCY1, NLGN1, CALB2, RELN
GOBP_BIOLOGICAL_PROCESS_INVOLVED_IN_INTERACTION_WITH_HOST	GO_BP	1	0.864936	0.293807	1.18215	0.737453	Inf	18	2144	105	14785	192	0.654066	CD74, SCARB1, NRP1, THOC5, TRIM14, EFNB3, SELPLG, TRIM25, EFNB2, CDHR3, LDLR, NPC1, GSN, F11R, INSR, BCL2L1, PC, CD55
GOBP_DNA_REPLICATION_CHECKPOINT_SIGNALING	GO_BP	1	0.864936	0.294449	1.72272	0.415052	Inf	3	2159	12	14878	17	0.852516	TIMELESS, DNA2, TICRR
GOBP_MATURATION_OF_LSU_RRNA_FROM_TRICISTRONIC_RRNA_TRANSCRIPT_SSU_RRNA_5_8S_RRNA_LSU_RRNA	GO_BP	1	0.864936	0.294449	1.72272	0.415052	Inf	3	2159	12	14878	15	0.852516	FTSJ3, URB1, BOP1
GOBP_LYMPHOID_PROGENITOR_CELL_DIFFERENTIATION	GO_BP	1	0.864936	0.294449	1.72272	0.415052	Inf	3	2159	12	14878	22	0.852516	SOX4, KIT, LIG4
GOBP_HUMORAL_IMMUNE_RESPONSE_MEDIATED_BY_CIRCULATING_IMMUNOGLOBULIN	GO_BP	1	0.864936	0.294449	1.72272	0.415052	Inf	3	2159	12	14878	114	0.852516	HPX, SUSD4, CD55
GOBP_MONOCYTE_CHEMOTAXIS	GO_BP	1	0.864936	0.294449	1.72272	0.415052	Inf	3	2159	12	14878	70	0.852516	SERPINE1, MOSPD2, SLIT2
GOBP_GLYCOSAMINOGLYCAN_CATABOLIC_PROCESS	GO_BP	1	0.864936	0.294449	1.72272	0.415052	Inf	3	2159	12	14878	26	0.852516	CEMIP, FGF2, SGSH
GOBP_NUCLEOTIDE_SUGAR_BIOSYNTHETIC_PROCESS	GO_BP	1	0.864936	0.294449	1.72272	0.415052	Inf	3	2159	12	14878	17	0.852516	NANS, GFPT2, AMDHD2
GOBP_DETECTION_OF_BIOTIC_STIMULUS	GO_BP	1	0.864936	0.294449	1.72272	0.415052	Inf	3	2159	12	14878	37	0.852516	SCARB1, SMO, DACH1
GOBP_POSITIVE_REGULATION_OF_COLLAGEN_METABOLIC_PROCESS	GO_BP	1	0.864936	0.294449	1.72272	0.415052	Inf	3	2159	12	14878	26	0.852516	VIM, TGFB3, RUNX1
GOBP_HYALURONAN_METABOLIC_PROCESS	GO_BP	1	0.864936	0.294449	1.72272	0.415052	Inf	3	2159	12	14878	29	0.852516	SMPD3, CEMIP, FGF2
GOBP_REGULATION_OF_LIPOPOLYSACCHARIDE_MEDIATED_SIGNALING_PATHWAY	GO_BP	1	0.864936	0.294449	1.72272	0.415052	Inf	3	2159	12	14878	26	0.852516	CD36, SIGIRR, CD55
GOBP_REGULATION_OF_FATTY_ACID_BETA_OXIDATION	GO_BP	1	0.864936	0.294449	1.72272	0.415052	Inf	3	2159	12	14878	20	0.852516	CPT1A, CNR1, MFSD2A
GOBP_MYELIN_ASSEMBLY	GO_BP	1	0.864936	0.294449	1.72272	0.415052	Inf	3	2159	12	14878	22	0.852516	EPB41L3, CNTNAP1, ANK2
GOBP_AXON_ENSHEATHMENT_IN_CENTRAL_NERVOUS_SYSTEM	GO_BP	1	0.864936	0.294449	1.72272	0.415052	Inf	3	2159	12	14878	24	0.852516	CNTNAP1, ID4, CNTN2
GOBP_HINDLIMB_MORPHOGENESIS	GO_BP	1	0.864936	0.294449	1.72272	0.415052	Inf	3	2159	12	14878	35	0.852516	RARB, TBX3, GPC3
GOBP_RESPONSE_TO_IMMOBILIZATION_STRESS	GO_BP	1	0.864936	0.294449	1.72272	0.415052	Inf	3	2159	12	14878	20	0.852516	GAL, GPI, TH
GOBP_REGULATION_OF_MEIOTIC_NUCLEAR_DIVISION	GO_BP	1	0.864936	0.294449	1.72272	0.415052	Inf	3	2159	12	14878	32	0.852516	WNT5A, PLCB1, PIWIL2
GOBP_NEGATIVE_REGULATION_OF_GLIAL_CELL_DIFFERENTIATION	GO_BP	1	0.864936	0.294449	1.72272	0.415052	Inf	3	2159	12	14878	27	0.852516	TMEM98, LDLR, ID4
GOBP_REGULATION_OF_VIRAL_TRANSCRIPTION	GO_BP	1	0.864936	0.294449	1.72272	0.415052	Inf	3	2159	12	14878	19	0.852516	TRIM14, TRIM32, TARBP2
GOBP_NEUROMUSCULAR_PROCESS_CONTROLLING_POSTURE	GO_BP	1	0.864936	0.294449	1.72272	0.415052	Inf	3	2159	12	14878	17	0.852516	CNTNAP1, ATP8A2, FXN
GOBP_RESPONSE_TO_HYPEROXIA	GO_BP	1	0.864936	0.294449	1.72272	0.415052	Inf	3	2159	12	14878	19	0.852516	MMP2, COL1A1, FOXO1
GOBP_REGULATION_OF_GLIAL_CELL_PROLIFERATION	GO_BP	1	0.864936	0.294449	1.72272	0.415052	Inf	3	2159	12	14878	30	0.852516	ABCC8, MYC, CDKN2B
GOBP_BRANCHING_INVOLVED_IN_MAMMARY_GLAND_DUCT_MORPHOGENESIS	GO_BP	1	0.864936	0.294449	1.72272	0.415052	Inf	3	2159	12	14878	23	0.852516	WNT5A, TBX3, DDR1
GOBP_CORONARY_VASCULATURE_MORPHOGENESIS	GO_BP	1	0.864936	0.294449	1.72272	0.415052	Inf	3	2159	12	14878	19	0.852516	NRP1, TGFBR1, FGF2
GOBP_DETECTION_OF_STIMULUS_INVOLVED_IN_SENSORY_PERCEPTION_OF_PAIN	GO_BP	1	0.864936	0.294449	1.72272	0.415052	Inf	3	2159	12	14878	25	0.852516	PHF24, BACE1, TRPV1
GOBP_3_UTR_MEDIATED_MRNA_STABILIZATION	GO_BP	1	0.864936	0.294449	1.72272	0.415052	Inf	3	2159	12	14878	24	0.852516	ELAVL1, ELAVL4, MAPKAPK2
GOBP_NEUROTRANSMITTER_RECEPTOR_TRANSPORT_TO_PLASMA_MEMBRANE	GO_BP	1	0.864936	0.294449	1.72272	0.415052	Inf	3	2159	12	14878	16	0.852516	GRIPAP1, SNAP25, CPLX1
GOBP_NEUROINFLAMMATORY_RESPONSE	GO_BP	1	0.864936	0.294449	1.72272	0.415052	Inf	3	2159	12	14878	45	0.852516	GRN, LDLR, ADCY1
GOBP_NEGATIVE_REGULATION_OF_REGULATED_SECRETORY_PATHWAY	GO_BP	1	0.864936	0.294449	1.72272	0.415052	Inf	3	2159	12	14878	25	0.852516	FOXF1, SYT4, ADRA2A
GOBP_POSITIVE_REGULATION_OF_TELOMERASE_RNA_LOCALIZATION_TO_CAJAL_BODY	GO_BP	1	0.864936	0.294449	1.72272	0.415052	Inf	3	2159	12	14878	15	0.852516	CCT4, CCT5, CCT3
GOBP_POSITIVE_REGULATION_OF_SODIUM_ION_TRANSMEMBRANE_TRANSPORTER_ACTIVITY	GO_BP	1	0.864936	0.294449	1.72272	0.415052	Inf	3	2159	12	14878	16	0.852516	DNM2, WNK4, ACTN4
GOBP_REGULATION_OF_ENDOTHELIAL_CELL_CHEMOTAXIS	GO_BP	1	0.864936	0.294449	1.72272	0.415052	Inf	3	2159	12	14878	24	0.852516	HSPB1, THBS1, FGF2
PRDM4_TARGET_GENES	REG	1	0.865061	0.366577	1.06624	0.806418	Inf	47	2115	304	14586	459	0.404763	ADAM22, VIM, FKBP7, RBL1, LAMB1, HSP90AB1, TBL1X, SSBP1, HSPB1, CNTNAP1, CCNG1, AMOTL2, MOB1A, EFEMP1, HDAC1, ECE1, TRIM32, BBS9, UBE4B, SYNE1, ARHGAP24, SEC31A, MAPK4, SLIT2, SSBP2, MPP7, FZD1, PSMG3, TAGLN2, EPB41, SNIP1, TUB, ISLR2, MCC, GNG5, MTHFR, CEP63, SULF2, PHF2, ATAD3A, CCDC85C, C21ORF62-AS1, PSMG3-AS1, SNHG7, GET4, LINC00893, EPPK1
ERCC8_TARGET_GENES	REG	1	0.866664	0.368025	1.72238	0.262851	Inf	2	2160	8	14882	16	0.695974	GPR85, C21ORF62-AS1
GOBP_EXTRINSIC_APOPTOTIC_SIGNALING_PATHWAY	GO_BP	1	0.870455	0.296441	1.1582	0.759605	Inf	22	2140	131	14759	221	0.634886	TRAF1, EYA2, TNFRSF1A, FGF10, CTTN, ITGA6, NRP1, TIMP3, SERPINE1, TGFBR1, FAIM2, SKIL, THBS1, PHIP, TCF7L2, FAIM, PEA15, RET, GDNF, BCL2L1, PELI3, HTT
GOBP_RESPONSE_TO_ETHANOL	GO_BP	1	0.870936	0.296735	1.2348	0.681248	Inf	12	2150	67	14823	120	0.672291	OPRK1, CPT1A, OGG1, CNR1, ITPR2, MYC, CRHBP, G6PD, TP53INP1, KCNC2, TH, PENK
GOBP_AXONEME_ASSEMBLY	GO_BP	1	0.870936	0.296832	1.31297	0.616474	Inf	8	2154	42	14848	87	0.7068	CC2D2A, DNAH1, CCDC65, CCDC40, SPAG16, TTC12, DNAH2, FSIP2
GOBP_NEGATIVE_REGULATION_OF_PROTEIN_CONTAINING_COMPLEX_ASSEMBLY	GO_BP	1	0.871684	0.298963	1.18407	0.727429	Inf	17	2145	99	14791	145	0.641879	ISL1, PFN2, TRIOBP, SPTBN1, OPRD1, STMN1, SOX9, SPTBN5, LMO4, SLIT2, GSN, ADD3, TMSB4Y, TMSB15A, WASHC2C, FLII, SPTAN1
GOBP_REGULATION_OF_RECEPTOR_INTERNALIZATION	GO_BP	1	0.871684	0.300012	1.34024	0.590418	Inf	7	2155	36	14854	59	0.71039	EFNB2, LRRTM1, SYK, GSG1L, INSR, ANXA2, ATXN2
GOBP_POSITIVE_REGULATION_OF_PHOSPHATIDYLINOSITOL_3_KINASE_SIGNALING	GO_BP	1	0.871684	0.300012	1.34024	0.590418	Inf	7	2155	36	14854	79	0.71039	FN1, SOX9, FGF2, NTRK2, KIT, INSR, RELN
GOBP_INTRACELLULAR_ESTROGEN_RECEPTOR_SIGNALING_PATHWAY	GO_BP	1	0.871684	0.300012	1.34024	0.590418	Inf	7	2155	36	14854	54	0.71039	ISL1, UFSP2, WBP2, CNOT9, POU4F2, TAF7, LBH
GOBP_POSITIVE_REGULATION_OF_PROTEIN_POLYMERIZATION	GO_BP	1	0.871684	0.301587	1.24316	0.665108	Inf	11	2151	61	14829	93	0.664147	PFN2, DLG1, CTTN, CDKN1B, FER, TPPP3, WASHC2C, CDC42EP4, KIRREL1, MTOR, DCTN1
GOBP_DICARBOXYLIC_ACID_METABOLIC_PROCESS	GO_BP	1	0.871684	0.301587	1.24316	0.665108	Inf	11	2151	61	14829	96	0.664147	OAT, SLC46A1, OGDH, KMO, GAD1, ACLY, GLUL, ALDH4A1, FTCD, OGDHL, DHFR
GOBP_REGULATION_OF_PROTEIN_DEPOLYMERIZATION	GO_BP	1	0.871684	0.301587	1.24316	0.665108	Inf	11	2151	61	14829	88	0.664147	TRIOBP, MID1, SPTBN1, APC, SPTBN5, GSN, ADD3, MAP1A, WASHC2C, FLII, SPTAN1
GOBP_POSITIVE_REGULATION_OF_PEPTIDYL_THREONINE_PHOSPHORYLATION	GO_BP	1	0.871684	0.301989	1.53141	0.475469	Inf	4	2158	18	14872	28	0.776202	CEMIP, WNT5A, RPTOR, S1PR2
GOBP_SECRETION_BY_TISSUE	GO_BP	1	0.871684	0.301989	1.53141	0.475469	Inf	4	2158	18	14872	41	0.776202	CYBA, FGF10, OPRK1, WNK4
GOBP_ENTEROENDOCRINE_CELL_DIFFERENTIATION	GO_BP	1	0.871684	0.301989	1.53141	0.475469	Inf	4	2158	18	14872	32	0.776202	CDK6, WNT5A, SMO, DLL1
GOBP_PROTEIN_LOCALIZATION_TO_ENDOSOME	GO_BP	1	0.871684	0.301989	1.53141	0.475469	Inf	4	2158	18	14872	24	0.776202	NRP1, MICALL1, ABHD17B, WASHC2C
GOBP_SPERM_FLAGELLUM_ASSEMBLY	GO_BP	1	0.871684	0.301989	1.53141	0.475469	Inf	4	2158	18	14872	32	0.776202	DNAH1, SPAG16, TTC12, FSIP2
GOBP_NEGATIVE_REGULATION_OF_CELL_JUNCTION_ASSEMBLY	GO_BP	1	0.871684	0.301989	1.53141	0.475469	Inf	4	2158	18	14872	32	0.776202	CBLN1, WNT5A, THBS1, SLIT1
GOBP_RELEASE_OF_SEQUESTERED_CALCIUM_ION_INTO_CYTOSOL_BY_ENDOPLASMIC_RETICULUM	GO_BP	1	0.871684	0.301989	1.53141	0.475469	Inf	4	2158	18	14872	36	0.776202	PRKACA, ANK2, CACNA1C, RYR2
GOBP_POSITIVE_REGULATION_OF_RECEPTOR_SIGNALING_PATHWAY_VIA_STAT	GO_BP	1	0.871684	0.301989	1.53141	0.475469	Inf	4	2158	18	14872	49	0.776202	TYK2, PRLR, KIT, CRLF2
GOBP_MRNA_TRANSCRIPTION	GO_BP	1	0.871684	0.302456	1.37845	0.559562	Inf	6	2156	30	14860	41	0.719832	SUPT6H, HIPK3, THRB, TAF10, STAT3, TAF7
GOBP_RESPONSE_TO_ANTIBIOTIC	GO_BP	1	0.871684	0.302456	1.37845	0.559562	Inf	6	2156	30	14860	46	0.719832	PPP2CB, EZH2, CPT1A, CDKN1B, ZC3H8, JAK1
GOBP_POSITIVE_REGULATION_OF_OXIDOREDUCTASE_ACTIVITY	GO_BP	1	0.871684	0.302456	1.37845	0.559562	Inf	6	2156	30	14860	59	0.719832	CYBA, SCARB1, FXN, GDNF, NOS1AP, DHFR
GOBP_MODULATION_OF_EXCITATORY_POSTSYNAPTIC_POTENTIAL	GO_BP	1	0.871684	0.302456	1.37845	0.559562	Inf	6	2156	30	14860	39	0.719832	CBLN1, STX1A, NLGN4X, NLGN1, RELN, S1PR2
GOBP_BLASTOCYST_FORMATION	GO_BP	1	0.871684	0.303551	1.43579	0.522164	Inf	5	2157	24	14866	43	0.739027	SUPT6H, WDR74, SKIL, EOMES, RRP7A
GOBP_COLUMNAR_CUBOIDAL_EPITHELIAL_CELL_DEVELOPMENT	GO_BP	1	0.871684	0.303551	1.43579	0.522164	Inf	5	2157	24	14866	44	0.739027	RARB, CDK6, WNT5A, SMO, DLL1
GOBP_REGULATION_OF_TRANSCRIPTION_BY_RNA_POLYMERASE_III	GO_BP	1	0.871684	0.303551	1.43579	0.522164	Inf	5	2157	24	14866	29	0.739027	ELL, DEK, RPTOR, ZC3H8, MTOR
GOBP_GLYCOSPHINGOLIPID_BIOSYNTHETIC_PROCESS	GO_BP	1	0.871684	0.303551	1.43579	0.522164	Inf	5	2157	24	14866	33	0.739027	ST8SIA5, ST8SIA1, ST8SIA4, UGCG, ST8SIA3
GOBP_POSITIVE_REGULATION_OF_SODIUM_ION_TRANSPORT	GO_BP	1	0.871684	0.303551	1.43579	0.522164	Inf	5	2157	24	14866	33	0.739027	DNM2, NOS1, WNK4, ACTN4, SCN5A
GOBP_OLIGODENDROCYTE_DEVELOPMENT	GO_BP	1	0.871684	0.303551	1.43579	0.522164	Inf	5	2157	24	14866	42	0.739027	CNTNAP1, PRDM8, ID4, CNTN2, ZNF488
GOBP_POSITIVE_REGULATION_OF_SMOOTHENED_SIGNALING_PATHWAY	GO_BP	1	0.871684	0.303551	1.43579	0.522164	Inf	5	2157	24	14866	36	0.739027	TTC23, SMO, ARMC9, GPC3, DLG5
GOBP_LUNG_ALVEOLUS_DEVELOPMENT	GO_BP	1	0.871684	0.303551	1.43579	0.522164	Inf	5	2157	24	14866	44	0.739027	FGF10, SMPD3, FOXF1, TGFB3, MYOCD
GOBP_CHAPERONE_COFACTOR_DEPENDENT_PROTEIN_REFOLDING	GO_BP	1	0.871684	0.303551	1.43579	0.522164	Inf	5	2157	24	14866	34	0.739027	CD74, HSPH1, DNAJB12, HSPA13, GAK
GOBP_POSITIVE_REGULATION_OF_TELOMERASE_ACTIVITY	GO_BP	1	0.871684	0.303551	1.43579	0.522164	Inf	5	2157	24	14866	34	0.739027	HSP90AB1, CCT4, MYC, HMBOX1, PARM1
GOBP_REGULATION_OF_CELL_MIGRATION_INVOLVED_IN_SPROUTING_ANGIOGENESIS	GO_BP	1	0.871684	0.303551	1.43579	0.522164	Inf	5	2157	24	14866	78	0.739027	NRP1, THBS1, FGF2, MMRN2, MAP3K3
GOBP_REGULATION_OF_RESPONSE_TO_STRESS	GO_BP	1	0.871684	0.304566	1.05851	0.887674	Inf	116	2046	757	14133	1364	0.554848	ABCC8, MAPK8IP2, RNF216, ISL1, CD74, GRN, CYBA, FAM168A, TRAF1, ATP2B4, EYA2, MYLK, TNFRSF1A, FGF10, MGLL, ENO1, DLG1, SESN1, RBL1, OPRK1, ABCB1, EIF2AK1, NLRP1, HSP90AB1, DDT, THOC5, RASSF2, FERMT1, PSMD10, MID1, FOXF1, CORO2B, CDK6, CHCHD2, HSPB1, SERPINE1, FKTN, HPX, HIPK3, MDK, MVK, TIMELESS, LPCAT3, OGG1, WNT5A, TNR, TNFSF4, CNR1, TRIM32, NR4A3, TBX2, MORF4L2, SOX4, DEK, SLC25A23, EIF2AK4, LDLR, FIGNL1, PCNA, CD36, NT5E, SKIL, MYC, THBS1, FGF2, MAPK8IP3, TARBP2, CUL4A, MINK1, SUSD4, ETAA1, MANF, CRHBP, MLIP, SESN3, DUSP15, ADRA2A, DIXDC1, FOXO1, DDAH1, CDK19, LRP8, FZD1, CCDC117, CAMK2N1, IER5, MAPKAPK2, IFI16, NPY5R, SYK, LRFN5, RAG1, TERF2IP, SOCS5, BCL2L1, EIF2AK3, SH3RF3, KLHL15, NR1D2, LPL, LACC1, PENK, PLCB1, KREMEN1, KMT5A, SOCS3, IFNLR1, BCAP31, WNT7B, AJAP1, FLNA, MTOR, MAP3K3, MIR138-1, DHFR, EPPK1
GOBP_REGULATION_OF_RHO_PROTEIN_SIGNAL_TRANSDUCTION	GO_BP	1	0.871684	0.306515	1.25336	0.646994	Inf	10	2152	55	14835	88	0.656842	ITGA3, NRP1, ARHGEF18, STMN1, MCF2L, ARHGDIA, F11R, LPAR1, ADGRG1, ARHGEF25
GOBP_TISSUE_REMODELING	GO_BP	1	0.871684	0.306703	1.21116	0.686675	Inf	13	2149	74	14816	175	0.636165	FGF10, MMP2, RASSF2, MDK, TCIRG1, ACVR2B, TGFB3, CTSK, EDNRA, RUNX1, SYK, FLNA, LGR4
GOBP_MULTI_ORGANISM_REPRODUCTIVE_PROCESS	GO_BP	1	0.871684	0.30717	1.07039	0.865701	Inf	80	2082	516	14374	1054	0.555626	ITGA3, ABCC8, MAPK8IP2, NSUN2, ATP2B4, ASPM, DDX3Y, ZFY, PRKACA, DNM2, APOB, MMP2, PTHLH, XRN2, GOLGA3, PCSK5, MYH9, SPATA6L, TGFBR1, PLEKHA1, MDK, SLC26A8, CLIC5, PRLR, SMAD5, USP9Y, DNAH1, FANCL, CCT4, CNR1, MLH3, TGFB3, PTGFR, SOX9, HERC2, SYNE1, FIGNL1, BTG1, MICAL2, SKIL, SLC2A8, MYC, TARBP2, MFGE8, CREB3L4, SPAG16, TMF1, CRHBP, POMZP3, TTC12, ADRA2A, CCT5, THRB, POU4F2, EDNRA, KIT, STC1, TPPP3, CCT3, STAT3, BNC1, PAQR8, BCL2L1, ADGRG2, GPR149, UCP2, TH, PLCB1, PAPPA, NPAP1, BCAP31, SPIN2B, NANOS1, FSIP2, SHISA6, PIWIL2, MTOR, DDR1, LGR4, SLC26A6
GOBP_REGULATION_OF_DNA_BIOSYNTHETIC_PROCESS	GO_BP	1	0.871684	0.30985	1.18873	0.704798	Inf	15	2147	87	14803	123	0.617089	HSP90AB1, TNKS2, CCT4, GNL3L, PCNA, MYC, FGF2, HMBOX1, CCT5, CCT3, RFC4, PARM1, EXOSC10, CERS1, DACH1
GOBP_LEUKOCYTE_HOMEOSTASIS	GO_BP	1	0.871684	0.31149	1.26607	0.626434	Inf	9	2153	49	14841	89	0.650746	CD74, DNAJA3, JAK3, TCIRG1, SKIL, ZC3H8, RAG1, LMO1, PIK3CD
GOBP_OSTEOCLAST_DIFFERENTIATION	GO_BP	1	0.871684	0.31149	1.26607	0.626434	Inf	9	2153	49	14841	96	0.650746	FARP2, RASSF2, TCIRG1, TCTA, GPC3, POU4F2, CAMK4, ANXA2, MTOR
GOBP_PRESYNAPTIC_ENDOCYTOSIS	GO_BP	1	0.871684	0.31149	1.26607	0.626434	Inf	9	2153	49	14841	61	0.650746	DNM2, SLC17A7, STX1A, VAMP4, STON2, NLGN4X, NLGN4Y, NLGN1, GAK
GOBP_NEGATIVE_REGULATION_OF_VASCULATURE_DEVELOPMENT	GO_BP	1	0.871684	0.31149	1.26607	0.626434	Inf	9	2153	49	14841	152	0.650746	ABCC8, ATP2B4, PGK1, SERPINE1, SPARC, ADGRB3, THBS1, SEMA3E, MIR138-1
GOBP_REGULATION_OF_RESPONSE_TO_EXTERNAL_STIMULUS	GO_BP	1	0.871684	0.312131	1.07374	0.855456	Inf	70	2092	450	14440	978	0.544747	ABCC8, RNF216, ISL1, CD74, GRN, CYBA, TNFRSF1A, NUCB2, FGF10, MGLL, SLC8B1, NLRP1, SEMA4G, HSP90AB1, NRP1, DDT, FOXF1, HSPB1, SERPINE1, HPX, MDK, MVK, LPCAT3, WNT5A, TNR, TNFSF4, CNR1, TRIM24, EFNB2, EIF2AK4, MOSPD2, LDLR, PLXNA3, CD36, NT5E, THBS1, FGF2, TARBP2, CDH13, SUSD4, SLIT2, VEGFC, POU4F2, NMT2, CDK19, LRP8, CAMK2N1, IFI16, NPY5R, SYK, LRFN5, MN1, SEMA3E, SOCS5, DSCAM, NR1D2, LPL, LACC1, KREMEN1, SOCS3, SIGIRR, IFNLR1, BACE1, SLIT1, CD55, AJAP1, FLNA, MIR138-1, PLXNA4, EPPK1
GOBP_POSITIVE_REGULATION_OF_PROTEOLYSIS	GO_BP	1	0.871684	0.312599	1.10269	0.809709	Inf	39	2123	244	14646	373	0.561846	PSMC4, GRN, NGFR, ENO1, NRDC, SENP1, NLRP1, MYH9, PSMD10, PCOLCE, SH3D19, LPCAT3, FAM162A, FN1, TRIM32, ATP5IF1, MYC, COP1, GSN, ADRA2A, IFI16, RNF180, SYK, STAT3, ANTXR1, RNF139, SOCS5, EIF2AK3, SH3RF3, SNX33, ANXA2, CNTN2, BCAP31, AGBL4, SUMO2, S100A10, MBP, SMURF1, PDCD6
GOBP_IMPORT_INTO_NUCLEUS	GO_BP	1	0.871684	0.312688	1.15939	0.733846	Inf	19	2143	113	14777	163	0.59449	RGPD5, ELAVL1, HSP90AB1, FERMT1, TSC2, RANGRF, SMO, NXT1, CD36, RGPD3, SYK, STAT3, PKIA, JUP, RGPD2, NPAP1, KPNA5, FLNA, TXNIP
GOBP_POSITIVE_REGULATION_OF_KINASE_ACTIVITY	GO_BP	1	0.871684	0.314985	1.09324	0.821173	Inf	45	2117	284	14606	477	0.549868	CD74, EPHA3, ATP2B4, EPHA8, DLG1, HSP90AB1, RASSF2, PSMD10, CAB39L, VAC14, CEMIP, EZH2, CDKN1B, PRLR, WNT5A, ACVR2B, MOB1A, PROX1, VAV3, THBS1, FGF2, IQGAP1, CARD14, RPTOR, LMO4, ETAA1, NTRK2, DGKZ, ADRA2A, VEGFC, NRG1, LRP8, KIT, SYK, RET, ALK, INSR, MOB3A, EPHA10, IRAK1, RELN, PIK3R4, MTOR, DDR1, CD24
GOBP_SYNAPTIC_VESICLE_LOCALIZATION	GO_BP	1	0.871684	0.316456	1.28235	0.602887	Inf	8	2154	43	14847	52	0.646421	AP3M2, DNM2, SYNDIG1, AP3B2, LIN7A, KIF5A, TRIM46, NLGN1
GOBP_LONG_TERM_SYNAPTIC_POTENTIATION	GO_BP	1	0.871684	0.317931	1.22303	0.654794	Inf	11	2151	62	14828	98	0.614909	NFATC4, TNR, EIF2AK4, SNAP25, NTRK2, SLC24A2, SHANK2, LRRTM1, ADCY1, CALB2, RELN
GOBP_DEVELOPMENTAL_PROCESS_INVOLVED_IN_REPRODUCTION	GO_BP	1	0.871684	0.318538	1.06611	0.862281	Inf	80	2082	518	14372	1010	0.523005	MAMLD1, NSUN2, TNC, ATP2B4, ASB1, ASPM, ZFY, FGF10, PRKACA, DLG1, DNM2, APOB, MMP2, XRN2, GOLGA3, HSP90AB1, CENPI, ACSBG1, SPATA6L, TGFBR1, PLEKHA1, MDK, CDKN1B, SLC26A8, PRLR, SMAD5, WNT5A, USP9Y, DNAH1, CNR1, RDH10, SOX9, HERC2, SYNE1, BTG1, MICAL2, TBX3, SKIL, MYC, TARBP2, MYOCD, LHX9, CREB3L4, SPAG16, CNOT9, TMF1, SLIT2, POMZP3, TTC12, DHX37, POU4F2, EDNRA, KIT, WDR19, STC1, TPPP3, EOMES, SPINT1, BNC1, PAQR8, INSR, BCL2L1, ID4, ADGRG2, GPR149, PHLDA2, SOCS3, NPAP1, BCAP31, WNT7B, NANOS1, FSIP2, SHISA6, AKR1C3, PIWIL2, MTOR, LGR4, ADGRG1, SLC26A6, DACH1
GOBP_ENDOTHELIAL_CELL_MORPHOGENESIS	GO_BP	1	0.871684	0.319105	1.96862	0.294563	Inf	2	2160	7	14883	11	0.860646	STC1, COL15A1
GOBP_NERVOUS_SYSTEM_PROCESS_INVOLVED_IN_REGULATION_OF_SYSTEMIC_ARTERIAL_BLOOD_PRESSURE	GO_BP	1	0.871684	0.319105	1.96862	0.294563	Inf	2	2160	7	14883	14	0.860646	TNNI3, NAV2
GOBP_G_PROTEIN_COUPLED_RECEPTOR_INTERNALIZATION	GO_BP	1	0.871684	0.319105	1.96862	0.294563	Inf	2	2160	7	14883	15	0.860646	DNM2, GTF2H2
GOBP_IMMATURE_B_CELL_DIFFERENTIATION	GO_BP	1	0.871684	0.319105	1.96862	0.294563	Inf	2	2160	7	14883	11	0.860646	KIT, RAG1
GOBP_ACUTE_INFLAMMATORY_RESPONSE_TO_ANTIGENIC_STIMULUS	GO_BP	1	0.871684	0.319105	1.96862	0.294563	Inf	2	2160	7	14883	25	0.860646	CNR1, NPY5R
GOBP_NEGATIVE_REGULATION_OF_CYTOKINE_PRODUCTION_INVOLVED_IN_IMMUNE_RESPONSE	GO_BP	1	0.871684	0.319105	1.96862	0.294563	Inf	2	2160	7	14883	27	0.860646	JAK3, TGFB3
GOBP_KERATINOCYTE_DEVELOPMENT	GO_BP	1	0.871684	0.319105	1.96862	0.294563	Inf	2	2160	7	14883	13	0.860646	FLNB, PLEC
GOBP_NORADRENERGIC_NEURON_DIFFERENTIATION	GO_BP	1	0.871684	0.319105	1.96862	0.294563	Inf	2	2160	7	14883	11	0.860646	SOX4, EDNRA
GOBP_UTP_BIOSYNTHETIC_PROCESS	GO_BP	1	0.871684	0.319105	1.96862	0.294563	Inf	2	2160	7	14883	10	0.860646	CAD, NME2
GOBP_NADH_REGENERATION	GO_BP	1	0.871684	0.319105	1.96862	0.294563	Inf	2	2160	7	14883	11	0.860646	PFKP, ENO1
GOBP_ACTIVATION_OF_TRANSMEMBRANE_RECEPTOR_PROTEIN_TYROSINE_KINASE_ACTIVITY	GO_BP	1	0.871684	0.319105	1.96862	0.294563	Inf	2	2160	7	14883	14	0.860646	PRLR, NRG1
GOBP_MECHANOSENSORY_BEHAVIOR	GO_BP	1	0.871684	0.319105	1.96862	0.294563	Inf	2	2160	7	14883	14	0.860646	CNTNAP2, HTT
GOBP_TOXIN_METABOLIC_PROCESS	GO_BP	1	0.871684	0.319105	1.96862	0.294563	Inf	2	2160	7	14883	17	0.860646	DDC, TH
GOBP_PROGRAMMED_CELL_DEATH_INVOLVED_IN_CELL_DEVELOPMENT	GO_BP	1	0.871684	0.319105	1.96862	0.294563	Inf	2	2160	7	14883	13	0.860646	FGF2, KIT
GOBP_REGULATION_OF_SEQUESTERING_OF_TRIGLYCERIDE	GO_BP	1	0.871684	0.319105	1.96862	0.294563	Inf	2	2160	7	14883	15	0.860646	PLIN2, LPL
GOBP_NEGATIVE_REGULATION_OF_TRANSCRIPTION_BY_COMPETITIVE_PROMOTER_BINDING	GO_BP	1	0.871684	0.319105	1.96862	0.294563	Inf	2	2160	7	14883	10	0.860646	KDM2A, DACH1
GOBP_LONG_CHAIN_FATTY_ACID_IMPORT_ACROSS_PLASMA_MEMBRANE	GO_BP	1	0.871684	0.319105	1.96862	0.294563	Inf	2	2160	7	14883	10	0.860646	CD36, THBS1
GOBP_PEPTIDYL_LYSINE_HYDROXYLATION	GO_BP	1	0.871684	0.319105	1.96862	0.294563	Inf	2	2160	7	14883	9	0.860646	P3H3, PLOD2
GOBP_GLIAL_CELL_FATE_COMMITMENT	GO_BP	1	0.871684	0.319105	1.96862	0.294563	Inf	2	2160	7	14883	12	0.860646	SOX9, NRG1
GOBP_CELLULAR_POTASSIUM_ION_HOMEOSTASIS	GO_BP	1	0.871684	0.319105	1.96862	0.294563	Inf	2	2160	7	14883	14	0.860646	KCNMA1, ATP1A1
GOBP_REGULATION_OF_COMPLEMENT_ACTIVATION	GO_BP	1	0.871684	0.319105	1.96862	0.294563	Inf	2	2160	7	14883	22	0.860646	SUSD4, CD55
GOBP_REGULATION_OF_VITAMIN_METABOLIC_PROCESS	GO_BP	1	0.871684	0.319105	1.96862	0.294563	Inf	2	2160	7	14883	12	0.860646	RDH10, AKR1C3
GOBP_NEGATIVE_REGULATION_OF_VASCULAR_ENDOTHELIAL_GROWTH_FACTOR_RECEPTOR_SIGNALING_PATHWAY	GO_BP	1	0.871684	0.319105	1.96862	0.294563	Inf	2	2160	7	14883	12	0.860646	MMRN2, PDCD6
GOBP_NEGATIVE_REGULATION_OF_MYELINATION	GO_BP	1	0.871684	0.319105	1.96862	0.294563	Inf	2	2160	7	14883	11	0.860646	TMEM98, EIF2AK3
GOBP_REGULATION_OF_GLUCOCORTICOID_METABOLIC_PROCESS	GO_BP	1	0.871684	0.319105	1.96862	0.294563	Inf	2	2160	7	14883	10	0.860646	GAL, ATP1A1
GOBP_TELOMERE_MAINTENANCE_VIA_SEMI_CONSERVATIVE_REPLICATION	GO_BP	1	0.871684	0.319105	1.96862	0.294563	Inf	2	2160	7	14883	9	0.860646	PCNA, DNA2
GOBP_NEGATIVE_REGULATION_OF_HORMONE_METABOLIC_PROCESS	GO_BP	1	0.871684	0.319105	1.96862	0.294563	Inf	2	2160	7	14883	11	0.860646	ATP1A1, AKR1C3
GOBP_NEGATIVE_REGULATION_OF_OSTEOBLAST_PROLIFERATION	GO_BP	1	0.871684	0.319105	1.96862	0.294563	Inf	2	2160	7	14883	13	0.860646	MN1, MIR138-1
GOBP_CORTICOSTEROID_HORMONE_SECRETION	GO_BP	1	0.871684	0.319105	1.96862	0.294563	Inf	2	2160	7	14883	17	0.860646	GAL, GALR1
GOBP_AGGREPHAGY	GO_BP	1	0.871684	0.319105	1.96862	0.294563	Inf	2	2160	7	14883	10	0.860646	HSPB8, HTT
GOBP_TETRAHYDROFOLATE_INTERCONVERSION	GO_BP	1	0.871684	0.319105	1.96862	0.294563	Inf	2	2160	7	14883	10	0.860646	FTCD, MTHFR
GOBP_ALPHA_LINOLENIC_ACID_METABOLIC_PROCESS	GO_BP	1	0.871684	0.319105	1.96862	0.294563	Inf	2	2160	7	14883	10	0.860646	ELOVL1, ELOVL2
GOBP_MONOCYTE_ACTIVATION	GO_BP	1	0.871684	0.319105	1.96862	0.294563	Inf	2	2160	7	14883	14	0.860646	FN1, DYSF
GOBP_SEROTONIN_METABOLIC_PROCESS	GO_BP	1	0.871684	0.319105	1.96862	0.294563	Inf	2	2160	7	14883	11	0.860646	DDC, RNF180
GOBP_PROGESTERONE_METABOLIC_PROCESS	GO_BP	1	0.871684	0.319105	1.96862	0.294563	Inf	2	2160	7	14883	16	0.860646	AKR1C2, AKR1C3
GOBP_REGULATION_OF_CIRCADIAN_SLEEP_WAKE_CYCLE	GO_BP	1	0.871684	0.319105	1.96862	0.294563	Inf	2	2160	7	14883	19	0.860646	HCRTR2, NLGN1
GOBP_MYELOID_DENDRITIC_CELL_DIFFERENTIATION	GO_BP	1	0.871684	0.319105	1.96862	0.294563	Inf	2	2160	7	14883	20	0.860646	DHRS2, CAMK4
GOBP_RELAXATION_OF_SMOOTH_MUSCLE	GO_BP	1	0.871684	0.319105	1.96862	0.294563	Inf	2	2160	7	14883	11	0.860646	ABCC8, KCNMA1
GOBP_NEURONAL_ION_CHANNEL_CLUSTERING	GO_BP	1	0.871684	0.319105	1.96862	0.294563	Inf	2	2160	7	14883	11	0.860646	CNTNAP2, CNTN2
GOBP_NEGATIVE_REGULATION_OF_GLYCOLYTIC_PROCESS	GO_BP	1	0.871684	0.319105	1.96862	0.294563	Inf	2	2160	7	14883	13	0.860646	DDIT4, STAT3
GOBP_AMINO_SUGAR_BIOSYNTHETIC_PROCESS	GO_BP	1	0.871684	0.319105	1.96862	0.294563	Inf	2	2160	7	14883	9	0.860646	GFPT2, AMDHD2
GOBP_NEGATIVE_REGULATION_OF_COLLATERAL_SPROUTING	GO_BP	1	0.871684	0.319105	1.96862	0.294563	Inf	2	2160	7	14883	9	0.860646	FSTL4, DCC
GOBP_INDUCTION_OF_POSITIVE_CHEMOTAXIS	GO_BP	1	0.871684	0.319105	1.96862	0.294563	Inf	2	2160	7	14883	14	0.860646	FGF10, VEGFC
GOBP_DETECTION_OF_MECHANICAL_STIMULUS_INVOLVED_IN_SENSORY_PERCEPTION_OF_PAIN	GO_BP	1	0.871684	0.319105	1.96862	0.294563	Inf	2	2160	7	14883	14	0.860646	PHF24, BACE1
GOBP_RADIAL_GLIAL_CELL_DIFFERENTIATION	GO_BP	1	0.871684	0.319105	1.96862	0.294563	Inf	2	2160	7	14883	12	0.860646	FGF10, STAT3
GOBP_RETINAL_ROD_CELL_DIFFERENTIATION	GO_BP	1	0.871684	0.319105	1.96862	0.294563	Inf	2	2160	7	14883	11	0.860646	SOX9, NTRK2
GOBP_NEGATIVE_REGULATION_OF_GLIAL_CELL_PROLIFERATION	GO_BP	1	0.871684	0.319105	1.96862	0.294563	Inf	2	2160	7	14883	13	0.860646	ABCC8, CDKN2B
GOBP_REGULATION_OF_CHROMOSOME_CONDENSATION	GO_BP	1	0.871684	0.319105	1.96862	0.294563	Inf	2	2160	7	14883	11	0.860646	NCAPD2, NCAPG
GOBP_VASCULAR_WOUND_HEALING	GO_BP	1	0.871684	0.319105	1.96862	0.294563	Inf	2	2160	7	14883	22	0.860646	MCAM, SERPINE1
GOBP_BONE_TRABECULA_MORPHOGENESIS	GO_BP	1	0.871684	0.319105	1.96862	0.294563	Inf	2	2160	7	14883	13	0.860646	MMP2, COL1A1
GOBP_RESPONSE_TO_UV_A	GO_BP	1	0.871684	0.319105	1.96862	0.294563	Inf	2	2160	7	14883	14	0.860646	MMP2, CERS1
GOBP_VITAMIN_D_RECEPTOR_SIGNALING_PATHWAY	GO_BP	1	0.871684	0.319105	1.96862	0.294563	Inf	2	2160	7	14883	11	0.860646	TRIM24, MN1
GOBP_POSITIVE_REGULATION_OF_NEURON_PROJECTION_REGENERATION	GO_BP	1	0.871684	0.319105	1.96862	0.294563	Inf	2	2160	7	14883	13	0.860646	GRN, FLNA
GOBP_CELLULAR_RESPONSE_TO_PURINE_CONTAINING_COMPOUND	GO_BP	1	0.871684	0.319105	1.96862	0.294563	Inf	2	2160	7	14883	13	0.860646	RYR2, RYR3
GOBP_NEPHRON_TUBULE_EPITHELIAL_CELL_DIFFERENTIATION	GO_BP	1	0.871684	0.319105	1.96862	0.294563	Inf	2	2160	7	14883	14	0.860646	PAX8, CD24
GOBP_MESENCHYMAL_STEM_CELL_DIFFERENTIATION	GO_BP	1	0.871684	0.319105	1.96862	0.294563	Inf	2	2160	7	14883	12	0.860646	SOX9, FZD1
GOBP_INFLAMMATORY_RESPONSE_TO_WOUNDING	GO_BP	1	0.871684	0.319105	1.96862	0.294563	Inf	2	2160	7	14883	17	0.860646	GRN, MDK
GOBP_SYNAPTIC_VESICLE_ENDOSOMAL_PROCESSING	GO_BP	1	0.871684	0.319105	1.96862	0.294563	Inf	2	2160	7	14883	9	0.860646	GRIPAP1, VAMP4
GOBP_AMINOACYL_TRNA_METABOLISM_INVOLVED_IN_TRANSLATIONAL_FIDELITY	GO_BP	1	0.871684	0.319105	1.96862	0.294563	Inf	2	2160	7	14883	13	0.860646	LARS2, DTD1
GOBP_POSITIVE_REGULATION_OF_VOLTAGE_GATED_CALCIUM_CHANNEL_ACTIVITY	GO_BP	1	0.871684	0.319105	1.96862	0.294563	Inf	2	2160	7	14883	10	0.860646	STAC2, STAC3
GOBP_REGULATION_OF_LYMPHOCYTE_CHEMOTAXIS	GO_BP	1	0.871684	0.319105	1.96862	0.294563	Inf	2	2160	7	14883	26	0.860646	SLC8B1, WNT5A
GOBP_POSITIVE_REGULATION_OF_CELL_CYCLE_CHECKPOINT	GO_BP	1	0.871684	0.319105	1.96862	0.294563	Inf	2	2160	7	14883	11	0.860646	MAD1L1, PROX1
GOBP_POSITIVE_REGULATION_OF_TUMOR_NECROSIS_FACTOR_MEDIATED_SIGNALING_PATHWAY	GO_BP	1	0.871684	0.319105	1.96862	0.294563	Inf	2	2160	7	14883	13	0.860646	TRIM32, CPNE1
GOBP_NEGATIVE_REGULATION_OF_SPROUTING_ANGIOGENESIS	GO_BP	1	0.871684	0.319105	1.96862	0.294563	Inf	2	2160	7	14883	28	0.860646	THBS1, MIR138-1
GOBP_REGULATION_OF_MICROGLIAL_CELL_ACTIVATION	GO_BP	1	0.871684	0.319105	1.96862	0.294563	Inf	2	2160	7	14883	20	0.860646	GRN, LDLR
GOBP_POSITIVE_REGULATION_OF_VASCULAR_ASSOCIATED_SMOOTH_MUSCLE_CELL_MIGRATION	GO_BP	1	0.871684	0.319105	1.96862	0.294563	Inf	2	2160	7	14883	20	0.860646	NR4A3, DOCK5
GOBP_REGULATION_OF_STEROID_HORMONE_SECRETION	GO_BP	1	0.871684	0.319105	1.96862	0.294563	Inf	2	2160	7	14883	18	0.860646	GAL, GALR1
GOBP_ADHERENS_JUNCTION_ORGANIZATION	GO_BP	1	0.871684	0.321318	1.30393	0.575315	Inf	7	2155	37	14853	50	0.644774	CDH6, EFNB2, CDHR3, DLG5, CDH12, PLEC, ZNF703
GOBP_POSITIVE_REGULATION_OF_FAT_CELL_DIFFERENTIATION	GO_BP	1	0.871684	0.321318	1.30393	0.575315	Inf	7	2155	37	14853	67	0.644774	ID2, TRPM4, ASXL2, CDS1, VSTM2A, LPL, CCDC71L
GOBP_NEGATIVE_REGULATION_OF_MUSCLE_CELL_DIFFERENTIATION	GO_BP	1	0.871684	0.321318	1.30393	0.575315	Inf	7	2155	37	14853	70	0.644774	EZH2, ID2, HDAC1, MED28, MYOCD, G6PD, DLL1
GOBP_REGULATION_OF_LIPASE_ACTIVITY	GO_BP	1	0.871684	0.321318	1.30393	0.575315	Inf	7	2155	37	14853	92	0.644774	LPAR2, PCSK5, FGF2, EDNRA, RHOC, KIT, LPAR1
GOBP_NEGATIVE_REGULATION_OF_RESPONSE_TO_CYTOKINE_STIMULUS	GO_BP	1	0.871684	0.321318	1.30393	0.575315	Inf	7	2155	37	14853	92	0.644774	PPP2CB, ECM1, SLIT2, PELI3, SIGIRR, PALM3, MIR138-1
GOBP_POSITIVE_REGULATION_OF_CALCIUM_ION_TRANSMEMBRANE_TRANSPORT	GO_BP	1	0.871684	0.321318	1.30393	0.575315	Inf	7	2155	37	14853	71	0.644774	CEMIP, STAC2, ANK2, G6PD, STAC3, HTT, RYR2
GOBP_INSULIN_RECEPTOR_SIGNALING_PATHWAY	GO_BP	1	0.871684	0.321623	1.19492	0.677835	Inf	13	2149	75	14815	120	0.591835	TSC2, PTPRE, APC, SLC2A8, PHIP, EIF4EBP2, SESN3, FOXO1, FER, PID1, PRKCB, INSR, SOCS3
GOBP_POSITIVE_REGULATION_OF_CANONICAL_WNT_SIGNALING_PATHWAY	GO_BP	1	0.871684	0.321623	1.19492	0.677835	Inf	13	2149	75	14815	109	0.591835	ASPM, FGF10, GSKIP, TBL1X, TNKS2, COL1A1, SOX4, TRPM4, FGF2, GPC3, DAPK3, JUP, LGR4
GOBP_PROTEIN_LOCALIZATION_TO_ENDOPLASMIC_RETICULUM	GO_BP	1	0.871684	0.323848	1.2309	0.635904	Inf	10	2152	56	14834	75	0.604873	GBF1, SRP9, ANK2, BTF3, RER1, TAPT1, PDIA2, BCAP31, RYR2, GET4
GOBP_REGULATION_OF_ATP_METABOLIC_PROCESS	GO_BP	1	0.871684	0.323848	1.2309	0.635904	Inf	10	2152	56	14834	89	0.604873	ENO1, SLC25A23, ATP5IF1, MYC, PID1, SLC2A6, DDIT4, STAT3, INSR, MTCO2P12
GOBP_HEMOSTASIS	GO_BP	1	0.871684	0.324606	1.16046	0.713412	Inf	17	2145	101	14789	228	0.566055	ACTN1, MYH9, MYL9, GPI, HSPB1, SERPINE1, FN1, VAV3, CD36, TLN1, THBS1, DGKZ, ADRA2A, F11R, SYK, RAP2B, FLNA
GOBP_HINDBRAIN_DEVELOPMENT	GO_BP	1	0.871684	0.324606	1.16046	0.713412	Inf	17	2145	101	14789	150	0.566055	PLXNA2, CBLN1, OGDH, EZH2, MDK, PROX1, SMO, FAIM2, FGF2, NLGN4X, DIXDC1, GBX2, NEUROD2, SCN5A, NANOS1, DLL1, MT-CO1
GOBP_MULTI_MULTICELLULAR_ORGANISM_PROCESS	GO_BP	1	0.871684	0.324606	1.16046	0.713412	Inf	17	2145	101	14789	213	0.566055	ITGA3, ABCC8, MMP2, PTHLH, PCSK5, CLIC5, PRLR, CNR1, TGFB3, PTGFR, CRHBP, ADRA2A, STC1, TPPP3, UCP2, PAPPA, DDR1
GOBP_POSITIVE_REGULATION_OF_IMMUNE_SYSTEM_PROCESS	GO_BP	1	0.871684	0.325815	1.07585	0.837506	Inf	58	2104	372	14518	917	0.510962	CD74, FGF10, MADCAM1, CD99L2, FOXF1, SLC7A5, DNAJA3, GPI, TYK2, JAK3, SERPINE1, PLEKHA1, MAP3K8, EFNB3, HPX, MDK, CD83, WNT5A, ITGA4, ID2, TNFSF4, CNR1, NR4A3, HSPH1, SOX4, EFNB2, EIF2AK4, MOSPD2, VAV3, CD36, THBS1, SLC7A1, CMTM3, SKAP1, SUSD4, DGKZ, VEGFC, FER, POU4F2, CAMK4, PLCL2, KIT, RUNX1, IFI16, ERMAP, SYK, AQP3, RAG1, PRKCB, SOCS5, PIK3CD, SART1, LACC1, CD55, PLPP4, CRLF2, HLA-DPB1, CD24
GOBP_NEUROMUSCULAR_JUNCTION_DEVELOPMENT	GO_BP	1	0.871684	0.325893	1.33389	0.542626	Inf	6	2156	31	14859	43	0.647349	CACNB1, SNTA1, DNAJA3, CNTNAP1, RER1, DCTN1
GOBP_REGULATION_OF_TUMOR_NECROSIS_FACTOR_MEDIATED_SIGNALING_PATHWAY	GO_BP	1	0.871684	0.325893	1.33389	0.542626	Inf	6	2156	31	14859	57	0.647349	TNFRSF1A, PPP2CB, TRIM32, SYK, PELI3, CPNE1
GOBP_CEREBRAL_CORTEX_CELL_MIGRATION	GO_BP	1	0.871684	0.325893	1.33389	0.542626	Inf	6	2156	31	14859	44	0.647349	LAMB1, SLIT2, DIXDC1, LRP8, RELN, ADGRG1
GOBP_INOSITOL_PHOSPHATE_MEDIATED_SIGNALING	GO_BP	1	0.871684	0.325893	1.33389	0.542626	Inf	6	2156	31	14859	56	0.647349	ATP2B4, LMCD1, NFATC4, ITPR2, NRG1, MTOR
GOBP_VESICLE_MEDIATED_TRANSPORT	GO_BP	1	0.871684	0.329151	1.04398	0.895735	Inf	154	2008	1019	13871	1575	0.479838	OSBPL5, EPHA3, CYBA, GRIPAP1, PFN2, AP3M2, SCARB1, DNM2, ERC1, SCAMP1, CTTN, EIF2AK1, NRP1, SNAP29, MICALL1, MYH9, CACNA1I, CHGA, SLC32A1, SYNDIG1, RUBCNL, COG4, SMPD3, TSC2, FOXF1, SYT17, AP3B2, EHD4, SLC17A7, DENND3, KXD1, STX1A, SERPINE1, SEC23IP, GBF1, RANGRF, EHD1, LIN7A, WNT5A, ITGA4, SPTBN1, LOXL3, AAK1, VAMP4, CNR1, SGIP1, NR4A3, ARAP3, ANXA11, RAB9B, EFNB2, NAPB, EPS15L1, MYO1B, LDLR, KIF1A, RAMP1, DDC, SNAP25, SYT4, VAV3, CD36, REPS1, RAB11FIP5, DYSF, DBNL, THBS1, SEC31A, MAPK8IP3, VAMP1, SYT16, STON2, MFGE8, CDH13, VPS53, NPC1, PI4KB, ANK2, CRHBP, GTF2H2, NLGN4X, SYTL5, GPC3, GSN, USP6NL, ADRA2A, SEC24D, FER, ZFYVE27, KIF5A, LRP8, KIT, MYO1E, RER1, ARHGAP27, MAPKAPK2, LRRTM1, ADCY1, SYK, NLGN4Y, INPPL1, TUB, PRKCB, RAB26, LMBRD1, MFSD2A, RAB31, CPLX1, GSG1L, IL1RAPL1, NLGN1, REPS2, SYT9, RNF139, INSR, JAGN1, BCL2L1, PIK3CD, WASHC2C, SNX33, RUFY1, GAK, TH, WASH6P, ANXA2, CNTN2, TNFAIP2, BCAP31, BACE1, PRKAR1B, S100A13, PIK3R4, FLNA, LRP10, HTT, S100A10, DLL1, PLPP4, ATXN2, DCTN1, SAMD9, RAB12, NCKIPSD, AP1G2, CPNE1, ARL17B, AP5Z1, PDCD6, PCDHGA3, AP5B1, TRAPPC2B, XKR7, DOC2B, CYFIP1
GOBP_REGULATION_OF_TRANSCRIPTION_BY_RNA_POLYMERASE_I	GO_BP	1	0.871684	0.329817	1.37827	0.502742	Inf	5	2157	25	14865	33	0.656998	BNC1, EIF2AK3, POLR2L, FLNA, MTOR
GOBP_HETEROPHILIC_CELL_CELL_ADHESION_VIA_PLASMA_MEMBRANE_CELL_ADHESION_MOLECULES	GO_BP	1	0.871684	0.329817	1.37827	0.502742	Inf	5	2157	25	14865	47	0.656998	CBLN1, IL1RAPL1, NLGN1, FAT4, TENM3
GOBP_REGULATION_OF_VASCULAR_PERMEABILITY	GO_BP	1	0.871684	0.329817	1.37827	0.502742	Inf	5	2157	25	14865	48	0.656998	ABCC8, AKAP12, SLIT2, DDAH1, PLEC
GOBP_APOPTOTIC_CELL_CLEARANCE	GO_BP	1	0.871684	0.329817	1.37827	0.502742	Inf	5	2157	25	14865	52	0.656998	SCARB1, CD36, THBS1, MFGE8, XKR7
GOBP_PHENOL_CONTAINING_COMPOUND_BIOSYNTHETIC_PROCESS	GO_BP	1	0.871684	0.329817	1.37827	0.502742	Inf	5	2157	25	14865	47	0.656998	DDT, WNT5A, DDC, TH, MC1R
GOBP_REGULATION_OF_LYMPHOCYTE_APOPTOTIC_PROCESS	GO_BP	1	0.871684	0.329817	1.37827	0.502742	Inf	5	2157	25	14865	57	0.656998	CD74, JAK3, WNT5A, ZC3H8, RAG1
GOBP_T_CELL_APOPTOTIC_PROCESS	GO_BP	1	0.871684	0.329817	1.37827	0.502742	Inf	5	2157	25	14865	50	0.656998	DNAJA3, JAK3, WNT5A, ZC3H8, RAG1
GOBP_QUINONE_METABOLIC_PROCESS	GO_BP	1	0.871684	0.329817	1.37827	0.502742	Inf	5	2157	25	14865	38	0.656998	COQ6, COQ10A, AKR1C2, COQ4, AKR1C3
GOBP_REGULATION_OF_CELL_CYCLE_CHECKPOINT	GO_BP	1	0.871684	0.329817	1.37827	0.502742	Inf	5	2157	25	14865	34	0.656998	MAD1L1, THOC5, PROX1, CUL4A, ETAA1
GOBP_NEGATIVE_REGULATION_OF_SIGNALING_RECEPTOR_ACTIVITY	GO_BP	1	0.871684	0.329817	1.37827	0.502742	Inf	5	2157	25	14865	65	0.656998	CRHBP, NCAPG2, LYPD1, SOCS5, MTRNR2L12
GOBP_EXTRINSIC_APOPTOTIC_SIGNALING_PATHWAY_VIA_DEATH_DOMAIN_RECEPTORS	GO_BP	1	0.871684	0.329977	1.24067	0.614479	Inf	9	2153	50	14840	85	0.595533	TNFRSF1A, TIMP3, SERPINE1, FAIM2, SKIL, THBS1, FAIM, PEA15, BCL2L1
GOBP_POSITIVE_REGULATION_OF_IMMUNE_EFFECTOR_PROCESS	GO_BP	1	0.871684	0.330956	1.16111	0.701925	Inf	16	2146	95	14795	250	0.55132	CD74, FOXF1, SLC7A5, GPI, HPX, WNT5A, TNFSF4, NR4A3, CD36, FER, CAMK4, KIT, SYK, SOCS5, LACC1, CD55
GOBP_NEGATIVE_REGULATION_OF_STRIATED_MUSCLE_CELL_APOPTOTIC_PROCESS	GO_BP	1	0.871684	0.331191	1.5901	0.386464	Inf	3	2159	13	14877	31	0.730165	MDK, PAX8, MYOCD
GOBP_EPITHELIAL_STRUCTURE_MAINTENANCE	GO_BP	1	0.871684	0.331191	1.5901	0.386464	Inf	3	2159	13	14877	32	0.730165	SOX9, MUC4, SLC22A5
GOBP_BICARBONATE_TRANSPORT	GO_BP	1	0.871684	0.331191	1.5901	0.386464	Inf	3	2159	13	14877	29	0.730165	SLC4A7, SLC26A8, SLC26A6
GOBP_GLYCOSIDE_METABOLIC_PROCESS	GO_BP	1	0.871684	0.331191	1.5901	0.386464	Inf	3	2159	13	14877	22	0.730165	AKR1C2, TH, AKR1C3
GOBP_LONG_CHAIN_FATTY_ACYL_COA_BIOSYNTHETIC_PROCESS	GO_BP	1	0.871684	0.331191	1.5901	0.386464	Inf	3	2159	13	14877	19	0.730165	ELOVL1, ACSBG1, ELOVL2
GOBP_PEPTIDYL_THREONINE_DEPHOSPHORYLATION	GO_BP	1	0.871684	0.331191	1.5901	0.386464	Inf	3	2159	13	14877	16	0.730165	PPP5C, PPP2CB, PPM1D
GOBP_GRANULOCYTE_ACTIVATION	GO_BP	1	0.871684	0.331191	1.5901	0.386464	Inf	3	2159	13	14877	48	0.730165	KMT2E, GRN, SYK
GOBP_BENZENE_CONTAINING_COMPOUND_METABOLIC_PROCESS	GO_BP	1	0.871684	0.331191	1.5901	0.386464	Inf	3	2159	13	14877	27	0.730165	KMO, GSTM3, TH
GOBP_RETINOIC_ACID_METABOLIC_PROCESS	GO_BP	1	0.871684	0.331191	1.5901	0.386464	Inf	3	2159	13	14877	34	0.730165	RDH10, CRABP2, AKR1C3
GOBP_POSITIVE_REGULATION_OF_CD4_POSITIVE_ALPHA_BETA_T_CELL_DIFFERENTIATION	GO_BP	1	0.871684	0.331191	1.5901	0.386464	Inf	3	2159	13	14877	32	0.730165	CD83, TNFSF4, SOCS5
GOBP_TYPE_B_PANCREATIC_CELL_PROLIFERATION	GO_BP	1	0.871684	0.331191	1.5901	0.386464	Inf	3	2159	13	14877	21	0.730165	SERPINB1, NR4A3, IGFBP4
GOBP_REGULATION_OF_KERATINOCYTE_DIFFERENTIATION	GO_BP	1	0.871684	0.331191	1.5901	0.386464	Inf	3	2159	13	14877	38	0.730165	AQP3, ETV4, NME2
GOBP_LEUKOCYTE_TETHERING_OR_ROLLING	GO_BP	1	0.871684	0.331191	1.5901	0.386464	Inf	3	2159	13	14877	33	0.730165	MADCAM1, SELPLG, ITGA4
GOBP_EMBRYONIC_PLACENTA_MORPHOGENESIS	GO_BP	1	0.871684	0.331191	1.5901	0.386464	Inf	3	2159	13	14877	27	0.730165	SPINT1, SOCS3, WNT7B
GOBP_ESTABLISHMENT_OF_PROTEIN_LOCALIZATION_TO_TELOMERE	GO_BP	1	0.871684	0.331191	1.5901	0.386464	Inf	3	2159	13	14877	17	0.730165	CCT4, CCT5, CCT3
GOBP_REGULATION_OF_CELLULAR_RESPONSE_TO_HEAT	GO_BP	1	0.871684	0.331191	1.5901	0.386464	Inf	3	2159	13	14877	17	0.730165	IER5, MAPKAPK2, MTOR
GOBP_IN_UTERO_EMBRYONIC_DEVELOPMENT	GO_BP	1	0.871684	0.332212	1.09058	0.804291	Inf	40	2122	253	14637	389	0.504898	PSMC4, NSUN2, APOB, MYH9, HM13, FOXF1, GPI, ELL, TGFBR1, SUPT6H, TGFB3, RDH10, SMO, WDR74, TBX3, CCM2, SKIL, MYC, CUL4A, CMTM3, BTF3, NCAPG2, SEC24D, EDNRA, MED21, CMIP, ADAMTS3, MYO1E, WDR19, EOMES, SPINT1, BCL2L1, LIG4, PHLDA2, SOCS3, AGBL4, WNT7B, RRP7A, SLC35E2B, PLPP4
GOBP_FC_RECEPTOR_MEDIATED_STIMULATORY_SIGNALING_PATHWAY	GO_BP	1	0.871684	0.332283	1.45072	0.452513	Inf	4	2158	19	14871	33	0.679658	NR4A3, VAV3, SYK, PLPP4
GOBP_EPITHELIAL_CELL_MORPHOGENESIS	GO_BP	1	0.871684	0.332283	1.45072	0.452513	Inf	4	2158	19	14871	33	0.679658	FLNB, STC1, DACT2, COL15A1
GOBP_POSITIVE_REGULATION_OF_PATHWAY_RESTRICTED_SMAD_PROTEIN_PHOSPHORYLATION	GO_BP	1	0.871684	0.332283	1.45072	0.452513	Inf	4	2158	19	14871	49	0.679658	TGFBR1, BMP8B, TGFB3, BMP3
GOBP_ANTIGEN_PROCESSING_AND_PRESENTATION_OF_EXOGENOUS_ANTIGEN	GO_BP	1	0.871684	0.332283	1.45072	0.452513	Inf	4	2158	19	14871	47	0.679658	CD74, DNM2, CTSF, HLA-DPB1
GOBP_RESPONSE_TO_FLUID_SHEAR_STRESS	GO_BP	1	0.871684	0.332283	1.45072	0.452513	Inf	4	2158	19	14871	34	0.679658	MMP2, TGFB3, SOCS5, PLEC
GOBP_NEGATIVE_REGULATION_OF_EXOCYTOSIS	GO_BP	1	0.871684	0.332283	1.45072	0.452513	Inf	4	2158	19	14871	35	0.679658	FOXF1, SYT4, ADRA2A, IL1RAPL1
GOBP_GMP_METABOLIC_PROCESS	GO_BP	1	0.871684	0.332283	1.45072	0.452513	Inf	4	2158	19	14871	27	0.679658	DLG1, IMPDH1, GMPS, IMPDH2
GOBP_REGULATION_OF_VIRAL_ENTRY_INTO_HOST_CELL	GO_BP	1	0.871684	0.332283	1.45072	0.452513	Inf	4	2158	19	14871	43	0.679658	CD74, TRIM14, TRIM25, GSN
GOBP_RETINOIC_ACID_RECEPTOR_SIGNALING_PATHWAY	GO_BP	1	0.871684	0.332283	1.45072	0.452513	Inf	4	2158	19	14871	31	0.679658	RARB, EZH2, ACTN4, AKR1C3
GOBP_COLLATERAL_SPROUTING	GO_BP	1	0.871684	0.332283	1.45072	0.452513	Inf	4	2158	19	14871	25	0.679658	FSTL4, RND2, CRABP2, DCC
GOBP_NUCLEUS_LOCALIZATION	GO_BP	1	0.871684	0.332283	1.45072	0.452513	Inf	4	2158	19	14871	25	0.679658	CLMN, SLIT1, MTOR, DCTN1
GOBP_NEGATIVE_REGULATION_OF_SIGNAL_TRANSDUCTION_IN_ABSENCE_OF_LIGAND	GO_BP	1	0.871684	0.332283	1.45072	0.452513	Inf	4	2158	19	14871	33	0.679658	EYA2, FGF10, GDNF, BCL2L1
GOBP_REGULATION_OF_NEUROBLAST_PROLIFERATION	GO_BP	1	0.871684	0.332283	1.45072	0.452513	Inf	4	2158	19	14871	34	0.679658	ASPM, SMO, VEGFC, OTP
GOBP_ENDODERMAL_CELL_FATE_SPECIFICATION	GO_BP	1	0.871684	0.334195	3.44416	0.118752	Inf	1	2161	2	14888	8	1.07523	EOMES
GOBP_SOMITE_SPECIFICATION	GO_BP	1	0.871684	0.334195	3.44416	0.118752	Inf	1	2161	2	14888	5	1.07523	DLL1
GOBP_NEUTROPHIL_APOPTOTIC_PROCESS	GO_BP	1	0.871684	0.334195	3.44416	0.118752	Inf	1	2161	2	14888	7	1.07523	PIK3CD
GOBP_NATURAL_KILLER_CELL_PROLIFERATION	GO_BP	1	0.871684	0.334195	3.44416	0.118752	Inf	1	2161	2	14888	14	1.07523	TYK2
GOBP_NK_T_CELL_PROLIFERATION	GO_BP	1	0.871684	0.334195	3.44416	0.118752	Inf	1	2161	2	14888	9	1.07523	TYK2
GOBP_NEGATIVE_REGULATION_OF_RECEPTOR_RECYCLING	GO_BP	1	0.871684	0.334195	3.44416	0.118752	Inf	1	2161	2	14888	5	1.07523	LDLR
GOBP_B_1_B_CELL_DIFFERENTIATION	GO_BP	1	0.871684	0.334195	3.44416	0.118752	Inf	1	2161	2	14888	5	1.07523	PLCL2
GOBP_RENIN_SECRETION_INTO_BLOOD_STREAM	GO_BP	1	0.871684	0.334195	3.44416	0.118752	Inf	1	2161	2	14888	6	1.07523	PCSK5
GOBP_REGULATION_OF_ANGIOTENSIN_LEVELS_IN_BLOOD	GO_BP	1	0.871684	0.334195	3.44416	0.118752	Inf	1	2161	2	14888	9	1.07523	CTSZ
GOBP_OSTEOCLAST_PROLIFERATION	GO_BP	1	0.871684	0.334195	3.44416	0.118752	Inf	1	2161	2	14888	8	1.07523	TCIRG1
GOBP_LEUKOCYTE_CHEMOTAXIS_INVOLVED_IN_INFLAMMATORY_RESPONSE	GO_BP	1	0.871684	0.334195	3.44416	0.118752	Inf	1	2161	2	14888	8	1.07523	MDK
GOBP_T_CELL_ANTIGEN_PROCESSING_AND_PRESENTATION	GO_BP	1	0.871684	0.334195	3.44416	0.118752	Inf	1	2161	2	14888	6	1.07523	KDM5D
GOBP_POSITIVE_REGULATION_OF_INFLAMMATORY_RESPONSE_TO_ANTIGENIC_STIMULUS	GO_BP	1	0.871684	0.334195	3.44416	0.118752	Inf	1	2161	2	14888	12	1.07523	CNR1
GOBP_NEGATIVE_REGULATION_OF_ACUTE_INFLAMMATORY_RESPONSE_TO_ANTIGENIC_STIMULUS	GO_BP	1	0.871684	0.334195	3.44416	0.118752	Inf	1	2161	2	14888	5	1.07523	NPY5R
GOBP_RENAL_WATER_TRANSPORT	GO_BP	1	0.871684	0.334195	3.44416	0.118752	Inf	1	2161	2	14888	6	1.07523	AQP3
GOBP_REGULATION_OF_SYSTEMIC_ARTERIAL_BLOOD_PRESSURE_BY_ENDOTHELIN	GO_BP	1	0.871684	0.334195	3.44416	0.118752	Inf	1	2161	2	14888	6	1.07523	ECE1
GOBP_DETERMINATION_OF_LEFT_RIGHT_ASYMMETRY_IN_LATERAL_MESODERM	GO_BP	1	0.871684	0.334195	3.44416	0.118752	Inf	1	2161	2	14888	8	1.07523	SMO
GOBP_MUSCULAR_SEPTUM_MORPHOGENESIS	GO_BP	1	0.871684	0.334195	3.44416	0.118752	Inf	1	2161	2	14888	5	1.07523	FZD1
GOBP_ENDOCARDIUM_MORPHOGENESIS	GO_BP	1	0.871684	0.334195	3.44416	0.118752	Inf	1	2161	2	14888	6	1.07523	PROX1
GOBP_PLANAR_CELL_POLARITY_PATHWAY_INVOLVED_IN_AXIS_ELONGATION	GO_BP	1	0.871684	0.334195	3.44416	0.118752	Inf	1	2161	2	14888	5	1.07523	WNT5A
GOBP_AMP_CATABOLIC_PROCESS	GO_BP	1	0.871684	0.334195	3.44416	0.118752	Inf	1	2161	2	14888	5	1.07523	NT5E
GOBP_ARGININE_BIOSYNTHETIC_PROCESS	GO_BP	1	0.871684	0.334195	3.44416	0.118752	Inf	1	2161	2	14888	5	1.07523	ASL
GOBP_VENTRAL_MIDLINE_DEVELOPMENT	GO_BP	1	0.871684	0.334195	3.44416	0.118752	Inf	1	2161	2	14888	5	1.07523	SMO
GOBP_NEGATIVE_REGULATION_OF_NOREPINEPHRINE_SECRETION	GO_BP	1	0.871684	0.334195	3.44416	0.118752	Inf	1	2161	2	14888	5	1.07523	ADRA2A
GOBP_NEGATIVE_REGULATION_OF_MACROPHAGE_CHEMOTAXIS	GO_BP	1	0.871684	0.334195	3.44416	0.118752	Inf	1	2161	2	14888	7	1.07523	DDT
GOBP_REGULATION_OF_SOMITOGENESIS	GO_BP	1	0.871684	0.334195	3.44416	0.118752	Inf	1	2161	2	14888	6	1.07523	DLL1
GOBP_STRIATED_MUSCLE_ATROPHY	GO_BP	1	0.871684	0.334195	3.44416	0.118752	Inf	1	2161	2	14888	8	1.07523	GSN
GOBP_FORMATE_METABOLIC_PROCESS	GO_BP	1	0.871684	0.334195	3.44416	0.118752	Inf	1	2161	2	14888	6	1.07523	FTCD
GOBP_PEPTIDYL_LYSINE_OXIDATION	GO_BP	1	0.871684	0.334195	3.44416	0.118752	Inf	1	2161	2	14888	5	1.07523	LOXL3
GOBP_RESPONSE_TO_PHEROMONE	GO_BP	1	0.871684	0.334195	3.44416	0.118752	Inf	1	2161	2	14888	8	1.07523	VN1R1
GOBP_NITROGEN_UTILIZATION	GO_BP	1	0.871684	0.334195	3.44416	0.118752	Inf	1	2161	2	14888	5	1.07523	GLUL
GOBP_RHOMBOMERE_DEVELOPMENT	GO_BP	1	0.871684	0.334195	3.44416	0.118752	Inf	1	2161	2	14888	7	1.07523	GBX2
GOBP_FOREBRAIN_NEURON_FATE_COMMITMENT	GO_BP	1	0.871684	0.334195	3.44416	0.118752	Inf	1	2161	2	14888	7	1.07523	SATB2
GOBP_CEREBRAL_CORTEX_GABAERGIC_INTERNEURON_DIFFERENTIATION	GO_BP	1	0.871684	0.334195	3.44416	0.118752	Inf	1	2161	2	14888	10	1.07523	CNTN2
GOBP_CEREBRAL_CORTEX_GABAERGIC_INTERNEURON_DEVELOPMENT	GO_BP	1	0.871684	0.334195	3.44416	0.118752	Inf	1	2161	2	14888	7	1.07523	CNTN2
GOBP_CEREBELLAR_PURKINJE_CELL_GRANULE_CELL_PRECURSOR_CELL_SIGNALING_INVOLVED_IN_REGULATION_OF_GRANULE_CELL_PRECURSOR_CELL_PROLIFERATION	GO_BP	1	0.871684	0.334195	3.44416	0.118752	Inf	1	2161	2	14888	5	1.07523	SMO
GOBP_SKELETAL_MUSCLE_THIN_FILAMENT_ASSEMBLY	GO_BP	1	0.871684	0.334195	3.44416	0.118752	Inf	1	2161	2	14888	6	1.07523	PROX1
GOBP_POSITIVE_REGULATION_OF_GRANULOCYTE_DIFFERENTIATION	GO_BP	1	0.871684	0.334195	3.44416	0.118752	Inf	1	2161	2	14888	8	1.07523	RUNX1
GOBP_EXOCRINE_PANCREAS_DEVELOPMENT	GO_BP	1	0.871684	0.334195	3.44416	0.118752	Inf	1	2161	2	14888	7	1.07523	INSR
GOBP_POSITIVE_REGULATION_OF_GUANYLATE_CYCLASE_ACTIVITY	GO_BP	1	0.871684	0.334195	3.44416	0.118752	Inf	1	2161	2	14888	10	1.07523	NOS1
GOBP_REGULATION_OF_INOSITOL_1_4_5_TRISPHOSPHATE_SENSITIVE_CALCIUM_RELEASE_CHANNEL_ACTIVITY	GO_BP	1	0.871684	0.334195	3.44416	0.118752	Inf	1	2161	2	14888	5	1.07523	HTT
GOBP_REGULATION_OF_FEVER_GENERATION	GO_BP	1	0.871684	0.334195	3.44416	0.118752	Inf	1	2161	2	14888	9	1.07523	CNR1
GOBP_POSITIVE_REGULATION_OF_INTRACELLULAR_LIPID_TRANSPORT	GO_BP	1	0.871684	0.334195	3.44416	0.118752	Inf	1	2161	2	14888	5	1.07523	ANXA2
GOBP_RESPONSE_TO_BACTERIAL_LIPOPROTEIN	GO_BP	1	0.871684	0.334195	3.44416	0.118752	Inf	1	2161	2	14888	11	1.07523	CD36
GOBP_NEGATIVE_REGULATION_OF_EPINEPHRINE_SECRETION	GO_BP	1	0.871684	0.334195	3.44416	0.118752	Inf	1	2161	2	14888	5	1.07523	ADRA2A
GOBP_POSITIVE_REGULATION_OF_NATURAL_KILLER_CELL_PROLIFERATION	GO_BP	1	0.871684	0.334195	3.44416	0.118752	Inf	1	2161	2	14888	10	1.07523	TYK2
GOBP_NEGATIVE_REGULATION_OF_CELLULAR_AMINE_METABOLIC_PROCESS	GO_BP	1	0.871684	0.334195	3.44416	0.118752	Inf	1	2161	2	14888	6	1.07523	ATP2B4
GOBP_POSITIVE_REGULATION_OF_CELL_CELL_ADHESION_MEDIATED_BY_INTEGRIN	GO_BP	1	0.871684	0.334195	3.44416	0.118752	Inf	1	2161	2	14888	6	1.07523	SKAP1
GOBP_NEGATIVE_REGULATION_OF_SYNCYTIUM_FORMATION_BY_PLASMA_MEMBRANE_FUSION	GO_BP	1	0.871684	0.334195	3.44416	0.118752	Inf	1	2161	2	14888	5	1.07523	RAPGEF3
GOBP_DE_NOVO_NAD_BIOSYNTHETIC_PROCESS	GO_BP	1	0.871684	0.334195	3.44416	0.118752	Inf	1	2161	2	14888	8	1.07523	KMO
GOBP_REGULATION_OF_IRON_ION_TRANSMEMBRANE_TRANSPORT	GO_BP	1	0.871684	0.334195	3.44416	0.118752	Inf	1	2161	2	14888	6	1.07523	ISCU
GOBP_AUTOCRINE_SIGNALING	GO_BP	1	0.871684	0.334195	3.44416	0.118752	Inf	1	2161	2	14888	7	1.07523	FZD1
GOBP_EXTRACELLULAR_MATRIX_CELL_SIGNALING	GO_BP	1	0.871684	0.334195	3.44416	0.118752	Inf	1	2161	2	14888	5	1.07523	FER
GOBP_DETERMINATION_OF_PANCREATIC_LEFT_RIGHT_ASYMMETRY	GO_BP	1	0.871684	0.334195	3.44416	0.118752	Inf	1	2161	2	14888	5	1.07523	CCDC40
GOBP_C_TERMINAL_PROTEIN_DEGLUTAMYLATION	GO_BP	1	0.871684	0.334195	3.44416	0.118752	Inf	1	2161	2	14888	6	1.07523	AGBL4
GOBP_ASCENDING_AORTA_DEVELOPMENT	GO_BP	1	0.871684	0.334195	3.44416	0.118752	Inf	1	2161	2	14888	5	1.07523	SOX4
GOBP_MACROPHAGE_COLONY_STIMULATING_FACTOR_PRODUCTION	GO_BP	1	0.871684	0.334195	3.44416	0.118752	Inf	1	2161	2	14888	7	1.07523	ISL1
GOBP_VASCULAR_ENDOTHELIAL_GROWTH_FACTOR_RECEPTOR_2_SIGNALING_PATHWAY	GO_BP	1	0.871684	0.334195	3.44416	0.118752	Inf	1	2161	2	14888	5	1.07523	PDCD6
GOBP_NOREPINEPHRINE_BIOSYNTHETIC_PROCESS	GO_BP	1	0.871684	0.334195	3.44416	0.118752	Inf	1	2161	2	14888	8	1.07523	TH
GOBP_INDOLE_CONTAINING_COMPOUND_BIOSYNTHETIC_PROCESS	GO_BP	1	0.871684	0.334195	3.44416	0.118752	Inf	1	2161	2	14888	6	1.07523	DDC
GOBP_REGULATION_OF_NEUTROPHIL_DEGRANULATION	GO_BP	1	0.871684	0.334195	3.44416	0.118752	Inf	1	2161	2	14888	8	1.07523	SYK
GOBP_POSITIVE_REGULATION_OF_MEMORY_T_CELL_DIFFERENTIATION	GO_BP	1	0.871684	0.334195	3.44416	0.118752	Inf	1	2161	2	14888	9	1.07523	TNFSF4
GOBP_NEGATIVE_T_CELL_SELECTION	GO_BP	1	0.871684	0.334195	3.44416	0.118752	Inf	1	2161	2	14888	12	1.07523	CD74
GOBP_RECOGNITION_OF_APOPTOTIC_CELL	GO_BP	1	0.871684	0.334195	3.44416	0.118752	Inf	1	2161	2	14888	7	1.07523	SCARB1
GOBP_REGULATION_OF_INTEGRIN_BIOSYNTHETIC_PROCESS	GO_BP	1	0.871684	0.334195	3.44416	0.118752	Inf	1	2161	2	14888	5	1.07523	TMEFF2
GOBP_NEGATIVE_REGULATION_OF_MHC_CLASS_II_BIOSYNTHETIC_PROCESS	GO_BP	1	0.871684	0.334195	3.44416	0.118752	Inf	1	2161	2	14888	6	1.07523	TAF7
GOBP_NEGATIVE_REGULATION_OF_B_CELL_DIFFERENTIATION	GO_BP	1	0.871684	0.334195	3.44416	0.118752	Inf	1	2161	2	14888	6	1.07523	ID2
GOBP_POSITIVE_REGULATION_OF_T_HELPER_1_CELL_DIFFERENTIATION	GO_BP	1	0.871684	0.334195	3.44416	0.118752	Inf	1	2161	2	14888	6	1.07523	SOCS5
GOBP_PH_ELEVATION	GO_BP	1	0.871684	0.334195	3.44416	0.118752	Inf	1	2161	2	14888	7	1.07523	SLC26A6
GOBP_FOLLICLE_STIMULATING_HORMONE_SECRETION	GO_BP	1	0.871684	0.334195	3.44416	0.118752	Inf	1	2161	2	14888	8	1.07523	TBX3
GOBP_NOTOCHORD_MORPHOGENESIS	GO_BP	1	0.871684	0.334195	3.44416	0.118752	Inf	1	2161	2	14888	8	1.07523	WNT5A
GOBP_POSITIVE_REGULATION_OF_SKELETAL_MUSCLE_TISSUE_GROWTH	GO_BP	1	0.871684	0.334195	3.44416	0.118752	Inf	1	2161	2	14888	5	1.07523	DLL1
GOBP_NEGATIVE_REGULATION_OF_B_CELL_RECEPTOR_SIGNALING_PATHWAY	GO_BP	1	0.871684	0.334195	3.44416	0.118752	Inf	1	2161	2	14888	8	1.07523	PLCL2
GOBP_REGULATION_OF_NK_T_CELL_PROLIFERATION	GO_BP	1	0.871684	0.334195	3.44416	0.118752	Inf	1	2161	2	14888	7	1.07523	TYK2
GOBP_RESPONSE_TO_CORTISOL	GO_BP	1	0.871684	0.334195	3.44416	0.118752	Inf	1	2161	2	14888	5	1.07523	SLIT2
GOBP_REGULATION_OF_CORTICOTROPIN_SECRETION	GO_BP	1	0.871684	0.334195	3.44416	0.118752	Inf	1	2161	2	14888	5	1.07523	CRHBP
GOBP_EXOCYST_LOCALIZATION	GO_BP	1	0.871684	0.334195	3.44416	0.118752	Inf	1	2161	2	14888	6	1.07523	TNFAIP2
GOBP_POSITIVE_REGULATION_OF_EPITHELIAL_CELL_PROLIFERATION_INVOLVED_IN_WOUND_HEALING	GO_BP	1	0.871684	0.334195	3.44416	0.118752	Inf	1	2161	2	14888	9	1.07523	FGF10
GOBP_NEGATIVE_REGULATION_OF_RESPIRATORY_BURST_INVOLVED_IN_INFLAMMATORY_RESPONSE	GO_BP	1	0.871684	0.334195	3.44416	0.118752	Inf	1	2161	2	14888	5	1.07523	GRN
GOBP_POSITIVE_REGULATION_OF_RESPIRATORY_BURST	GO_BP	1	0.871684	0.334195	3.44416	0.118752	Inf	1	2161	2	14888	9	1.07523	INSR
GOBP_POSITIVE_REGULATION_OF_SARCOMERE_ORGANIZATION	GO_BP	1	0.871684	0.334195	3.44416	0.118752	Inf	1	2161	2	14888	5	1.07523	PROX1
GOBP_NEGATIVE_REGULATION_OF_CELL_ADHESION_MOLECULE_PRODUCTION	GO_BP	1	0.871684	0.334195	3.44416	0.118752	Inf	1	2161	2	14888	15	1.07523	MYOCD
GOBP_REGULATION_OF_PENILE_ERECTION	GO_BP	1	0.871684	0.334195	3.44416	0.118752	Inf	1	2161	2	14888	7	1.07523	CNR1
GOBP_LUNG_VASCULATURE_DEVELOPMENT	GO_BP	1	0.871684	0.334195	3.44416	0.118752	Inf	1	2161	2	14888	5	1.07523	FOXF1
GOBP_LUNG_LOBE_DEVELOPMENT	GO_BP	1	0.871684	0.334195	3.44416	0.118752	Inf	1	2161	2	14888	7	1.07523	FOXF1
GOBP_URETERIC_BUD_FORMATION	GO_BP	1	0.871684	0.334195	3.44416	0.118752	Inf	1	2161	2	14888	6	1.07523	GDNF
GOBP_CHORIO_ALLANTOIC_FUSION	GO_BP	1	0.871684	0.334195	3.44416	0.118752	Inf	1	2161	2	14888	7	1.07523	WNT7B
GOBP_NEGATIVE_REGULATION_OF_EPITHELIAL_CELL_PROLIFERATION_INVOLVED_IN_PROSTATE_GLAND_DEVELOPMENT	GO_BP	1	0.871684	0.334195	3.44416	0.118752	Inf	1	2161	2	14888	5	1.07523	CDKN1B
GOBP_CARDIAC_MUSCLE_CELL_FATE_COMMITMENT	GO_BP	1	0.871684	0.334195	3.44416	0.118752	Inf	1	2161	2	14888	11	1.07523	TBX3
GOBP_COMMON_BILE_DUCT_DEVELOPMENT	GO_BP	1	0.871684	0.334195	3.44416	0.118752	Inf	1	2161	2	14888	5	1.07523	SOX9
GOBP_REGULATION_OF_BRANCHING_INVOLVED_IN_LUNG_MORPHOGENESIS	GO_BP	1	0.871684	0.334195	3.44416	0.118752	Inf	1	2161	2	14888	6	1.07523	SOX9
GOBP_NEGATIVE_REGULATION_OF_HISTONE_H3_K27_METHYLATION	GO_BP	1	0.871684	0.334195	3.44416	0.118752	Inf	1	2161	2	14888	5	1.07523	SUPT6H
GOBP_POSITIVE_REGULATION_OF_PHOSPHOLIPID_TRANSLOCATION	GO_BP	1	0.871684	0.334195	3.44416	0.118752	Inf	1	2161	2	14888	5	1.07523	ATP8A2
GOBP_LUNG_SECRETORY_CELL_DIFFERENTIATION	GO_BP	1	0.871684	0.334195	3.44416	0.118752	Inf	1	2161	2	14888	9	1.07523	FGF10
GOBP_REGULATION_OF_MESONEPHROS_DEVELOPMENT	GO_BP	1	0.871684	0.334195	3.44416	0.118752	Inf	1	2161	2	14888	5	1.07523	GDNF
GOBP_TESTOSTERONE_BIOSYNTHETIC_PROCESS	GO_BP	1	0.871684	0.334195	3.44416	0.118752	Inf	1	2161	2	14888	7	1.07523	AKR1C3
GOBP_REGULATION_OF_ASTROCYTE_ACTIVATION	GO_BP	1	0.871684	0.334195	3.44416	0.118752	Inf	1	2161	2	14888	8	1.07523	LDLR
GOBP_REGULATION_OF_GLUCAGON_SECRETION	GO_BP	1	0.871684	0.334195	3.44416	0.118752	Inf	1	2161	2	14888	10	1.07523	AIMP1
GOBP_POSITIVE_REGULATION_OF_MUCUS_SECRETION	GO_BP	1	0.871684	0.334195	3.44416	0.118752	Inf	1	2161	2	14888	5	1.07523	CYBA
GOBP_N_ACYLPHOSPHATIDYLETHANOLAMINE_METABOLIC_PROCESS	GO_BP	1	0.871684	0.334195	3.44416	0.118752	Inf	1	2161	2	14888	9	1.07523	NAAA
GOBP_CELLULAR_RESPONSE_TO_HYPEROXIA	GO_BP	1	0.871684	0.334195	3.44416	0.118752	Inf	1	2161	2	14888	5	1.07523	FOXO1
GOBP_LYMPHOCYTE_AGGREGATION	GO_BP	1	0.871684	0.334195	3.44416	0.118752	Inf	1	2161	2	14888	5	1.07523	STK10
GOBP_MAINTENANCE_OF_PROTEIN_LOCATION_IN_EXTRACELLULAR_REGION	GO_BP	1	0.871684	0.334195	3.44416	0.118752	Inf	1	2161	2	14888	8	1.07523	LTBP1
GOBP_APOPTOTIC_PROCESS_IN_BONE_MARROW_CELL	GO_BP	1	0.871684	0.334195	3.44416	0.118752	Inf	1	2161	2	14888	6	1.07523	BCL2L1
GOBP_MESENCHYMAL_STEM_CELL_MAINTENANCE_INVOLVED_IN_NEPHRON_MORPHOGENESIS	GO_BP	1	0.871684	0.334195	3.44416	0.118752	Inf	1	2161	2	14888	6	1.07523	PAX8
GOBP_MESONEPHRIC_TUBULE_FORMATION	GO_BP	1	0.871684	0.334195	3.44416	0.118752	Inf	1	2161	2	14888	9	1.07523	GDNF
GOBP_REGULATION_OF_METANEPHROS_DEVELOPMENT	GO_BP	1	0.871684	0.334195	3.44416	0.118752	Inf	1	2161	2	14888	6	1.07523	RET
GOBP_METANEPHRIC_NEPHRON_TUBULE_EPITHELIAL_CELL_DIFFERENTIATION	GO_BP	1	0.871684	0.334195	3.44416	0.118752	Inf	1	2161	2	14888	6	1.07523	PAX8
GOBP_NEGATIVE_REGULATION_OF_MONOCYTE_CHEMOTAXIS	GO_BP	1	0.871684	0.334195	3.44416	0.118752	Inf	1	2161	2	14888	7	1.07523	SLIT2
GOBP_PHAGOSOME_ACIDIFICATION	GO_BP	1	0.871684	0.334195	3.44416	0.118752	Inf	1	2161	2	14888	6	1.07523	TCIRG1
GOBP_ENDOTHELIAL_CELL_MATRIX_ADHESION	GO_BP	1	0.871684	0.334195	3.44416	0.118752	Inf	1	2161	2	14888	8	1.07523	FUT1
GOBP_GABAERGIC_NEURON_DIFFERENTIATION	GO_BP	1	0.871684	0.334195	3.44416	0.118752	Inf	1	2161	2	14888	13	1.07523	CNTN2
GOBP_RESPONSE_TO_GONADOTROPIN_RELEASING_HORMONE	GO_BP	1	0.871684	0.334195	3.44416	0.118752	Inf	1	2161	2	14888	6	1.07523	CRHBP
GOBP_CHROMOSOME_ATTACHMENT_TO_THE_NUCLEAR_ENVELOPE	GO_BP	1	0.871684	0.334195	3.44416	0.118752	Inf	1	2161	2	14888	6	1.07523	IFFO1
GOBP_IRON_ION_IMPORT_ACROSS_PLASMA_MEMBRANE	GO_BP	1	0.871684	0.334195	3.44416	0.118752	Inf	1	2161	2	14888	7	1.07523	ISCU
GOBP_CARDIAC_MUSCLE_MYOBLAST_PROLIFERATION	GO_BP	1	0.871684	0.334195	3.44416	0.118752	Inf	1	2161	2	14888	7	1.07523	MALAT1
GOBP_GRANZYME_MEDIATED_PROGRAMMED_CELL_DEATH_SIGNALING_PATHWAY	GO_BP	1	0.871684	0.334195	3.44416	0.118752	Inf	1	2161	2	14888	7	1.07523	UBE4B
GOBP_REGULATION_OF_PHENOTYPIC_SWITCHING	GO_BP	1	0.871684	0.334195	3.44416	0.118752	Inf	1	2161	2	14888	6	1.07523	MYOCD
GOBP_REGULATION_OF_PHOSPHOLIPASE_C_ACTIVATING_G_PROTEIN_COUPLED_RECEPTOR_SIGNALING_PATHWAY	GO_BP	1	0.871684	0.334195	3.44416	0.118752	Inf	1	2161	2	14888	5	1.07523	CHGA
GOBP_REGULATION_OF_MEMBRANE_DEPOLARIZATION_DURING_CARDIAC_MUSCLE_CELL_ACTION_POTENTIAL	GO_BP	1	0.871684	0.334195	3.44416	0.118752	Inf	1	2161	2	14888	5	1.07523	RANGRF
GOBP_PYRUVATE_TRANSMEMBRANE_TRANSPORT	GO_BP	1	0.871684	0.334195	3.44416	0.118752	Inf	1	2161	2	14888	5	1.07523	SLC16A7
GOBP_ICOSANOID_CATABOLIC_PROCESS	GO_BP	1	0.871684	0.334195	3.44416	0.118752	Inf	1	2161	2	14888	8	1.07523	CYP4A11
GOBP_NEGATIVE_REGULATION_OF_MITOCHONDRIAL_MEMBRANE_PERMEABILITY_INVOLVED_IN_APOPTOTIC_PROCESS	GO_BP	1	0.871684	0.334195	3.44416	0.118752	Inf	1	2161	2	14888	5	1.07523	ACAA2
GOBP_POSITIVE_REGULATION_OF_APOPTOTIC_PROCESS_INVOLVED_IN_MORPHOGENESIS	GO_BP	1	0.871684	0.334195	3.44416	0.118752	Inf	1	2161	2	14888	5	1.07523	TNFRSF1A
GOBP_POSITIVE_REGULATION_OF_CHONDROCYTE_PROLIFERATION	GO_BP	1	0.871684	0.334195	3.44416	0.118752	Inf	1	2161	2	14888	7	1.07523	SOX9
GOBP_REGULATION_OF_BONE_DEVELOPMENT	GO_BP	1	0.871684	0.334195	3.44416	0.118752	Inf	1	2161	2	14888	8	1.07523	TAPT1
GOBP_REGULATION_OF_ENDODERMAL_CELL_DIFFERENTIATION	GO_BP	1	0.871684	0.334195	3.44416	0.118752	Inf	1	2161	2	14888	5	1.07523	COL5A1
GOBP_L_LYSINE_TRANSMEMBRANE_TRANSPORT	GO_BP	1	0.871684	0.334195	3.44416	0.118752	Inf	1	2161	2	14888	7	1.07523	SLC7A1
GOBP_RESPONSE_TO_GLYCOSIDE	GO_BP	1	0.871684	0.334195	3.44416	0.118752	Inf	1	2161	2	14888	5	1.07523	ATP1A1
GOBP_REGULATION_OF_GAP_JUNCTION_ASSEMBLY	GO_BP	1	0.871684	0.334195	3.44416	0.118752	Inf	1	2161	2	14888	9	1.07523	CNTNAP2
GOBP_L_ARGININE_TRANSMEMBRANE_TRANSPORT	GO_BP	1	0.871684	0.334195	3.44416	0.118752	Inf	1	2161	2	14888	5	1.07523	SLC7A1
GOBP_REGULATION_OF_EATING_BEHAVIOR	GO_BP	1	0.871684	0.334195	3.44416	0.118752	Inf	1	2161	2	14888	8	1.07523	OPRK1
GOBP_POSITIVE_REGULATION_OF_ADIPOSE_TISSUE_DEVELOPMENT	GO_BP	1	0.871684	0.334195	3.44416	0.118752	Inf	1	2161	2	14888	5	1.07523	TRPM4
GOBP_FOLATE_IMPORT_ACROSS_PLASMA_MEMBRANE	GO_BP	1	0.871684	0.334195	3.44416	0.118752	Inf	1	2161	2	14888	5	1.07523	SLC46A1
GOBP_NEGATIVE_REGULATION_OF_SOMATIC_STEM_CELL_POPULATION_MAINTENANCE	GO_BP	1	0.871684	0.334195	3.44416	0.118752	Inf	1	2161	2	14888	5	1.07523	PAX8
GOBP_NEGATIVE_REGULATION_OF_APOPTOTIC_PROCESS_INVOLVED_IN_DEVELOPMENT	GO_BP	1	0.871684	0.334195	3.44416	0.118752	Inf	1	2161	2	14888	6	1.07523	PAX8
GOBP_POSITIVE_REGULATION_OF_APOPTOTIC_PROCESS_INVOLVED_IN_DEVELOPMENT	GO_BP	1	0.871684	0.334195	3.44416	0.118752	Inf	1	2161	2	14888	6	1.07523	TNFRSF1A
GOBP_POSITIVE_REGULATION_OF_NMDA_GLUTAMATE_RECEPTOR_ACTIVITY	GO_BP	1	0.871684	0.334195	3.44416	0.118752	Inf	1	2161	2	14888	6	1.07523	IFNGR2
GOBP_POSITIVE_REGULATION_OF_EPITHELIAL_TO_MESENCHYMAL_TRANSITION_INVOLVED_IN_ENDOCARDIAL_CUSHION_FORMATION	GO_BP	1	0.871684	0.334195	3.44416	0.118752	Inf	1	2161	2	14888	5	1.07523	TGFBR1
GOBP_NEGATIVE_REGULATION_OF_CHROMATIN_ORGANIZATION	GO_BP	1	0.871684	0.334195	3.44416	0.118752	Inf	1	2161	2	14888	5	1.07523	PHF2
GOBP_POSITIVE_REGULATION_OF_LOW_DENSITY_LIPOPROTEIN_RECEPTOR_ACTIVITY	GO_BP	1	0.871684	0.334195	3.44416	0.118752	Inf	1	2161	2	14888	5	1.07523	ANXA2
GOBP_POSITIVE_REGULATION_OF_3_UTR_MEDIATED_MRNA_STABILIZATION	GO_BP	1	0.871684	0.334195	3.44416	0.118752	Inf	1	2161	2	14888	5	1.07523	ELAVL4
GOBP_PIRNA_BIOSYNTHETIC_PROCESS	GO_BP	1	0.871684	0.334195	3.44416	0.118752	Inf	1	2161	2	14888	6	1.07523	PIWIL2
GOBP_NEGATIVE_REGULATION_OF_CELL_PROLIFERATION_INVOLVED_IN_HEART_MORPHOGENESIS	GO_BP	1	0.871684	0.334195	3.44416	0.118752	Inf	1	2161	2	14888	5	1.07523	TBX3
GOBP_REGULATION_OF_FEMALE_GONAD_DEVELOPMENT	GO_BP	1	0.871684	0.334195	3.44416	0.118752	Inf	1	2161	2	14888	7	1.07523	INSR
GOBP_REGULATION_OF_T_CELL_EXTRAVASATION	GO_BP	1	0.871684	0.334195	3.44416	0.118752	Inf	1	2161	2	14888	5	1.07523	CD99L2
GOBP_POSITIVE_REGULATION_OF_CD4_POSITIVE_ALPHA_BETA_T_CELL_PROLIFERATION	GO_BP	1	0.871684	0.334195	3.44416	0.118752	Inf	1	2161	2	14888	5	1.07523	CD55
GOBP_NEGATIVE_REGULATION_OF_STEM_CELL_PROLIFERATION	GO_BP	1	0.871684	0.334195	3.44416	0.118752	Inf	1	2161	2	14888	10	1.07523	FERMT1
GOBP_REGULATION_OF_FOREBRAIN_NEURON_DIFFERENTIATION	GO_BP	1	0.871684	0.334195	3.44416	0.118752	Inf	1	2161	2	14888	5	1.07523	PROX1
GOBP_NEGATIVE_REGULATION_OF_ENDOTHELIAL_CELL_CHEMOTAXIS	GO_BP	1	0.871684	0.334195	3.44416	0.118752	Inf	1	2161	2	14888	7	1.07523	THBS1
GOBP_NEGATIVE_REGULATION_OF_ATP_BIOSYNTHETIC_PROCESS	GO_BP	1	0.871684	0.334195	3.44416	0.118752	Inf	1	2161	2	14888	5	1.07523	PID1
GOBP_POSITIVE_REGULATION_OF_CD8_POSITIVE_ALPHA_BETA_T_CELL_ACTIVATION	GO_BP	1	0.871684	0.334195	3.44416	0.118752	Inf	1	2161	2	14888	9	1.07523	RUNX1
GOCC_EUCHROMATIN	GO_CC	1	0.87592	0.204362	1.49088	0.694915	Inf	8	2154	37	14853	62	1.02931	KMT2E, ELL, SUPT6H, ID2, TRIM24, ZC3H8, POU4F2, EXOSC10
GOCC_LATERAL_PLASMA_MEMBRANE	GO_CC	1	0.87592	0.204362	1.49088	0.694915	Inf	8	2154	37	14853	64	1.02931	DLG1, SNTA1, APC, IQGAP1, MPP7, ATP1A1, JUP, SCN5A
GOCC_SECRETORY_GRANULE_MEMBRANE	GO_CC	1	0.87592	0.206916	1.20792	0.8335	Inf	28	2134	160	14730	312	0.917696	CYBA, STK10, SCAMP1, SNAP29, RND2, TCIRG1, PHACTR2, SPARC, CHRNB4, ITPR2, RAB9B, UBR4, MOSPD2, KIF1A, SNAP25, SYT4, CD36, VAMP1, MFGE8, IQGAP1, DOK3, RAB26, ABCA3, RAB31, SYT9, RAP2B, CD55, CPNE1
GOCC_MYELIN_SHEATH	GO_CC	1	0.87592	0.212987	1.59092	0.639379	Inf	6	2156	26	14864	45	1.03309	DLG1, GLUL, SERINC5, PLEC, CNTN2, MBP
GOCC_CHAPERONE_COMPLEX	GO_CC	1	0.87592	0.212987	1.59092	0.639379	Inf	6	2156	26	14864	34	1.03309	PPP5C, HSP90AB1, CCT4, CCT5, HSPB8, CCT3
GOCC_VACUOLE	GO_CC	1	0.87592	0.214214	1.1077	0.898994	Inf	83	2079	518	14372	827	0.848696	ARSD, CLCN6, CD74, SERPINB1, GRN, VCAN, FNIP2, GALC, SIDT1, SCARB1, TP53INP2, RRAGB, APOB, EPDR1, GRAMD1A, HSP90AB1, SNAP29, CYB5R3, CTSZ, GPR143, RUBCNL, VAC14, PLA2G15, TSC2, CLCN7, SLC7A5, IMPDH1, TBC1D12, TMEM97, TCIRG1, ECE1, VAMP4, ANXA11, RAB9B, SLC36A1, ABCC10, AHNAK, GNAI1, LDLR, ATP6V1E1, ACLY, RPS6KC1, SLC2A8, GGH, NAAA, VAMP1, GALNS, ARSG, NPC1, RPTOR, CREG1, CTSK, PSEN2, ANK2, CRHBP, GPC3, PLBD2, JMY, VMA21, SLC2A6, GYG1, TP53INP1, GLB1L3, ABCA3, LMBRD1, SDC2, INSR, CTSF, KLC2, RNF152, SGSH, ANXA2, BACE1, PIK3R4, GM2A, ANXA6, ENTPD4, HTT, MTOR, RAB12, CPNE1, HLA-DPB1, AP5B1
GOCC_PHOTORECEPTOR_INNER_SEGMENT	GO_CC	1	0.87592	0.218671	1.50816	0.659533	Inf	7	2155	32	14858	63	0.990183	NOS1, SNAP25, ATP8A2, SLC24A2, SHANK2, ATP1A1, ADGRV1
GOCC_NUCLEOLAR_RIBONUCLEASE_P_COMPLEX	GO_CC	1	0.87592	0.219415	2.75625	0.388341	Inf	2	2160	5	14885	7	1.26392	POP1, RPP30
GOCC_FASCIA_ADHERENS	GO_CC	1	0.87592	0.219415	2.75625	0.388341	Inf	2	2160	5	14885	10	1.26392	ACTN1, JUP
GOCC_SPECTRIN_ASSOCIATED_CYTOSKELETON	GO_CC	1	0.87592	0.219415	2.75625	0.388341	Inf	2	2160	5	14885	9	1.26392	SPTBN1, EPB41
GOCC_AP_1_ADAPTOR_COMPLEX	GO_CC	1	0.87592	0.219415	2.75625	0.388341	Inf	2	2160	5	14885	7	1.26392	SLC18A3, AP1G2
GOCC_DENSE_CORE_GRANULE_MEMBRANE	GO_CC	1	0.87592	0.219415	2.75625	0.388341	Inf	2	2160	5	14885	7	1.26392	KIF1A, SYT4
GOCC_GROWTH_CONE_MEMBRANE	GO_CC	1	0.87592	0.219415	2.75625	0.388341	Inf	2	2160	5	14885	8	1.26392	FLRT3, ZFYVE27
GOCC_SUPER_ELONGATION_COMPLEX	GO_CC	1	0.87592	0.219415	2.75625	0.388341	Inf	2	2160	5	14885	8	1.26392	AFF2, AFF1
GOCC_PARANODAL_JUNCTION	GO_CC	1	0.87592	0.219415	2.75625	0.388341	Inf	2	2160	5	14885	8	1.26392	CNTNAP1, CNTNAP2
GOCC_PARANODE_REGION_OF_AXON	GO_CC	1	0.87592	0.219415	2.75625	0.388341	Inf	2	2160	5	14885	11	1.26392	EPB41L3, CNTNAP1
GOCC_TRIGLYCERIDE_RICH_PLASMA_LIPOPROTEIN_PARTICLE	GO_CC	1	0.87592	0.219415	2.75625	0.388341	Inf	2	2160	5	14885	20	1.26392	APOB, LPL
GOCC_MHC_CLASS_II_PROTEIN_COMPLEX	GO_CC	1	0.87592	0.219415	2.75625	0.388341	Inf	2	2160	5	14885	17	1.26392	CD74, HLA-DPB1
GOCC_CLATHRIN_SCULPTED_GAMMA_AMINOBUTYRIC_ACID_TRANSPORT_VESICLE	GO_CC	1	0.87592	0.219415	2.75625	0.388341	Inf	2	2160	5	14885	8	1.26392	SLC32A1, GAD1
GOCC_POSTSYNAPTIC_CYTOSKELETON	GO_CC	1	0.87592	0.219415	2.75625	0.388341	Inf	2	2160	5	14885	7	1.26392	NEFH, NEFL
GOBP_GLYCOSPHINGOLIPID_METABOLIC_PROCESS	GO_BP	1	0.876631	0.33632	1.25313	0.589834	Inf	8	2154	44	14846	60	0.587273	GALC, ST8SIA5, ST8SIA1, ST8SIA4, UGCG, KIT, ST8SIA3, GM2A
GOBP_NUCLEOSIDE_BISPHOSPHATE_BIOSYNTHETIC_PROCESS	GO_BP	1	0.876631	0.33632	1.25313	0.589834	Inf	8	2154	44	14846	60	0.587273	ELOVL1, ACAT1, ACSBG1, ACSS2, ACLY, PPCDC, PDK1, ELOVL2
HNF4_01	REG	1	0.87693	0.373162	1.08857	0.747565	Inf	27	2135	171	14719	273	0.407281	IFFO1, EPHA3, FGF10, RARB, UBE2R2, GBF1, TIMELESS, CDH6, CLUH, SNAP25, ZFHX3, CRABP2, PKP4, RPS3A, MRPS28, PLPPR1, SESN3, DIS3L, INSR, LPL, PLEC, NEUROG2, MAF, NTNG2, COL15A1, SLC26A6, ARPIN
GOBP_NEGATIVE_REGULATION_OF_DEFENSE_RESPONSE	GO_BP	1	0.878341	0.337091	1.13907	0.721364	Inf	19	2143	115	14775	268	0.523979	ISL1, GRN, TNFRSF1A, FOXF1, MDK, MVK, LPCAT3, LDLR, NT5E, TARBP2, SUSD4, IFI16, NPY5R, SYK, LRFN5, SOCS5, NR1D2, SOCS3, MIR138-1
GOCC_AXONEMAL_DYNEIN_COMPLEX	GO_CC	1	0.880033	0.222195	2.06753	0.48703	Inf	3	2159	10	14880	23	1.12714	DNAH1, CCDC65, DNAH2
GOCC_ASTROCYTE_PROJECTION	GO_CC	1	0.880033	0.222195	2.06753	0.48703	Inf	3	2159	10	14880	19	1.12714	SYT4, GRM2, ADGRG1
YKACATTT_UNKNOWN	REG	1	0.880101	0.376379	1.07945	0.76173	Inf	31	2131	198	14692	290	0.392967	ADAM22, LTBP1, FGF10, PCDH11Y, NFATC4, SMPD3, EFEMP1, KLF12, HIVEP3, MICAL2, THBS1, ARHGAP24, SYT16, BARHL2, HMBOX1, COMMD3, ADD3, TTC12, PLOD2, EIF4A2, DYNC1I1, LRFN5, PDZRN4, AMOTL1, GBX2, CHCHD7, OTP, ZNF570, UNC5C, ZNF569, DPF3
SMAD_Q6	REG	1	0.880101	0.376637	1.08449	0.750301	Inf	28	2134	178	14712	258	0.396375	KMT2E, DNAJC11, AGPAT4, LTBP1, ATP2B4, NRP1, EVX1, HPX, C1ORF21, STMN1, ONECUT2, ARAP3, RDH10, UBE4B, PTGFRN, TARBP2, ZFHX3, SKAP1, PI4KB, DYNC1I1, GABRB1, GDNF, IL1RAPL1, RNF152, NCKAP5, SPTAN1, SIPA1, CPNE1
SREBP1_02	REG	1	0.880101	0.376852	1.16807	0.60485	Inf	10	2152	59	14831	88	0.453736	KMT2E, MORF4L2, FOXP2, ADGRB3, POU4F2, ATP2B2, CACNA2D3, NDRG2, SHISA6, DDR1
HP_ABNORMALITY_OF_CENTRAL_NERVOUS_SYSTEM_ELECTROPHYSIOLOGY	HPO	1	0.880825	0.0573205	1.24035	0.990931	Inf	73	2089	408	14482	538	1.67009	ABCC8, POMT2, CLCN6, LARS2, GRN, NSUN2, GALC, ROGDI, CHAT, STARD7, NALCN, AP3B2, FKTN, UFSP2, GABRG2, LMNB1, SPTBN1, DHDDS, CHRNA2, ASL, FGFRL1, GAD1, KIF1A, POMT1, UBE4B, CASZ1, SNAP25, DDB2, VAMP1, CACNA1A, UNC80, NLGN4X, PRPS1, NTRK2, CACNA1B, CDK19, KCNMA1, SLC6A1, ALDH4A1, LSS, NTNG1, GABRB1, SNIP1, AIMP1, ADGRV1, PIGA, GABRB3, ANKRD11, MFF, CPLX1, ANTXR1, NEUROD2, CNTNAP2, MTHFR, MAN1B1, SAMD12, FLII, MAF, PLCB1, CNTN2, SLC18A3, RELN, NTNG2, COL13A1, SPTAN1, MT-CO1, MT-ND1, MT-CO3, ADGRG1, ALG3, PEX26, FRRS1L, NEFL
GOMF_CYCLIC_NUCLEOTIDE_BINDING	GO_MF	1	0.882791	0.135111	1.8806	0.745739	Inf	6	2156	22	14868	38	1.39257	PRKAR2B, RAPGEF3, HCN2, PDE10A, PRKAR2A, PRKAR1B
HP_ABNORMAL_CIRCULATING_PROTEIN_CONCENTRATION	HPO	1	0.88498	0.0579078	1.26342	0.989386	Inf	62	2100	340	14550	564	1.67328	ITGA3, ABCC8, POMT2, NSUN2, TG, XK, TNFRSF1A, BUD23, DNM2, NOS1, GNPTG, ITGA6, NLRP1, NEFH, AHCY, EMD, STX1A, SERPINE1, TBL2, FKTN, CPT1A, MVK, FN1, TRIM32, SIL1, TMPO, TNNI3, ACTN4, POMT1, SYNE1, ATP6V1E1, DYSF, ISCU, DNA2, ARHGAP24, ARHGDIA, RFX5, TPM3, PSEN2, PRPS1, KIT, MYO1E, VMA21, SYK, PIGA, RAG1, INSR, EIF2AK3, LPL, UCP2, ACAD9, C2ORF69, PLEC, LACC1, SCN5A, CD55, TPM2, NOS1AP, HLA-DPB1, AP5Z1, ORAI1, NEFL
HP_NARROW_NASAL_BRIDGE	HPO	1	0.88498	0.0582889	2.12316	0.965092	Inf	8	2154	26	14864	50	1.90332	ZIC2, MMP2, COG4, HERC2, KCNK9, MKRN3, NPAP1, DLL1
HP_MUSCLE_FIBRILLATION	HPO	1	0.88498	0.0582889	2.12316	0.965092	Inf	8	2154	26	14864	41	1.90332	IFRD1, DNM2, HSPB1, DYSF, CACNA1A, KCNK9, SMN1, VWA1
HP_UNUSUAL_FUNGAL_INFECTION	HPO	1	0.88498	0.0582889	2.12316	0.965092	Inf	8	2154	26	14864	65	1.90332	CYBA, TYK2, JAK3, MVK, RFX5, RAG1, STAT3, PIK3CD
GOBP_GLYCOSYLATION	GO_BP	1	0.885656	0.340014	1.1049	0.769397	Inf	29	2133	181	14709	247	0.495473	POMT2, ST3GAL6, NANS, ST8SIA5, COG4, FKTN, ST8SIA1, GCNT2, B3GAT2, ST8SIA4, DHDDS, GALNT12, SERP1, TMTC4, GALNT8, POMT1, GFPT2, RAMP1, NPC1, PLOD2, B3GNT7, RFT1, FUT1, ALG10B, MAN1B1, ST8SIA3, POFUT2, ALG1L, ALG3
HP_ABNORMAL_MUSCLE_FIBER_MORPHOLOGY	HPO	1	0.886066	0.0586521	1.41121	0.982997	Inf	30	2132	147	14743	232	1.71631	POMT2, CLCN6, CHAT, DNM2, NEFH, EMD, GYS1, FKTN, TRIM32, SIL1, POMT1, SYNE1, SNAP25, DYSF, ISCU, VAMP1, TPM3, PSEN2, GYG1, STAC3, SLC18A3, SLC22A5, COL13A1, TPM2, MT-CYB, MT-CO1, MT-ND1, MT-CO3, ORAI1, NEFL
HP_MUSCLE_WEAKNESS	HPO	1	0.886066	0.0587559	1.18732	0.991374	Inf	112	2050	655	14235	948	1.6382	ABCC8, IFRD1, POMT2, PNPLA6, ZIC2, XK, GALC, BICRA, OAT, CHAT, PRKACA, DNM2, SNAP29, NEFH, PROKR2, AHCY, EMD, PGK1, CLCN7, AP3B2, JPH1, GPI, ETFB, HSPB1, FKTN, EBF3, CNTNAP1, COL1A1, TRIM2, TCIRG1, SPARC, GABRG2, LMNB1, DHDDS, TRIM32, SIL1, POLR3GL, ANXA11, PAX8, FLRT3, SMO, FEZF1, KIF1A, COL5A1, POMT1, SYNE1, MRPS25, SNAP25, PCNA, TOE1, VHL, PRPH, DYSF, ISCU, DNA2, VAMP1, CACNA1A, TPM3, SLC16A2, ZNF41, PRPS1, NTRK2, GSN, CACNA1B, CNNM2, HSPB8, LGI4, CDK19, ZFYVE27, KIF5A, TSPAN7, VMA21, ATP1A1, GYG1, FXN, STAT3, MFF, IL1RAPL1, KCNK9, FRMPD4, SEMA3E, TRH, NEUROD2, SMN1, EIF2AK3, TUBB6, MTHFR, ACAD9, PLEC, VWA1, IRAK1, STAC3, DCC, SLC18A3, NTNG2, GM2A, SLC22A5, HTT, COL13A1, TPM2, MT-CO1, MT-ND1, MT-CO3, ATXN2, DCTN1, ADGRG1, PEX26, DHFR, AP5Z1, TAF15, ORAI1, NEFL
HP_SCARRING	HPO	1	0.886066	0.0590358	1.50526	0.979	Inf	22	2140	101	14789	168	1.74191	COL17A1, KIZ, ITGA6, NLRP1, FERMT1, ARHGEF18, PRPF31, IMPDH1, AEBP1, TGFBR1, COL1A1, DHDDS, COL5A1, APC, ECM1, NCAPG2, CDHR1, TUB, PLEC, FSCN2, EYS, FLNA
HP_ABNORMAL_CRY	HPO	1	0.886066	0.0592409	2.00362	0.964089	Inf	9	2153	31	14859	50	1.86891	CHAT, FKTN, SNAP25, VAMP1, TPM3, SLC18A3, ZNF699, COL13A1, TPM2
HP_SEROSITIS	HPO	1	0.886066	0.0592409	2.00362	0.964089	Inf	9	2153	31	14859	73	1.86891	TNFRSF1A, MVK, ACTN4, ARHGAP24, ARHGDIA, MYO1E, MAF, LACC1, HLA-DPB1
HP_ABNORMALITY_OF_THE_UPPER_RESPIRATORY_TRACT	HPO	1	0.886066	0.0597706	1.29976	0.98538	Inf	49	2113	261	14629	426	1.67017	CYBA, GALC, COL11A1, TNFRSF1A, FGF10, NLRP1, NEFH, FERMT1, MID1, COG4, JAK3, TCIRG1, GABRG2, DNAH1, SPTBN1, SATB2, ANXA11, SOX4, SOX9, COL5A1, ATP6V1E1, ANO3, APC, TBX3, PRPH, FLNB, CCDC65, GALNS, CCDC40, IGSF3, CTSK, RFX5, PRPS1, TTC12, KCNMA1, SNIP1, RAG1, STAT3, SEMA3E, PIK3CD, SGSH, ZNF699, FLNA, MT-CYB, ATXN2, DCTN1, MEG3, HLA-DPB1, TAF15
HP_GLOMERULAR_SCLEROSIS	HPO	1	0.886066	0.0601195	1.69602	0.969907	Inf	14	2148	57	14833	94	1.78633	ITGA3, COQ6, ACTN4, VHL, ARHGAP24, ARHGDIA, MYO1E, RET, PLEC, KIRREL1, MT-CO1, MT-ND1, NOS1AP, MT-CO3
HP_HYPOPLASIA_OF_PENIS	HPO	1	0.886066	0.0602441	1.27581	0.985767	Inf	56	2106	304	14586	463	1.65793	POMT2, MAMLD1, ISL1, PNPLA6, ZIC2, SDCCAG8, BUD23, KIZ, PROKR2, VAC14, ARHGEF18, PRPF31, STX1A, IMPDH1, EZH2, TBL2, FKTN, EBF3, WNT5A, SPTBN1, FANCL, ECE1, DHDDS, SATB2, TRIM32, BBS9, SOX9, FLRT3, SMO, FEZF1, HERC2, POMT1, UBE4B, CASZ1, TOE1, TBX3, GPC3, CDHR1, DHX37, LSS, PIGA, TUB, TAPT1, SEMA3E, NEUROD2, KLHL15, LIG4, MKRN3, NPAP1, FSCN2, DCC, EYS, FAT4, ATAD3A, DLL1, SAMD9
HP_FAILURE_TO_THRIVE_IN_INFANCY	HPO	1	0.886066	0.0610917	1.57394	0.971649	Inf	18	2144	79	14811	137	1.74474	ZIC2, BUD23, COG4, JAK3, STX1A, TBL2, MVK, ECE1, TGFB3, SMO, HERC2, UNC80, SLC16A2, RET, GDNF, FLII, MKRN3, NPAP1
HP_WADDLING_GAIT	HPO	1	0.886066	0.0611551	1.62507	0.969538	Inf	16	2146	68	14822	113	1.75855	CHAT, NEFH, EMD, UFSP2, FN1, TRIM32, POMT1, SYNE1, SNAP25, VAMP1, TPM3, SLC18A3, SLC6A17, COL13A1, TPM2, NEFL
HP_DROWSINESS	HPO	1	0.886066	0.0620414	2.43455	0.941581	Inf	6	2156	17	14873	36	1.9338	ABCC8, KIF1A, CACNA1A, UCP2, COL13A1, MT-CYB
HP_ABNORMAL_GERM_CELL_MORPHOLOGY	HPO	1	0.886066	0.0620414	2.43455	0.941581	Inf	6	2156	17	14873	36	1.9338	CDC14A, DNAH1, DNAH2, NANOS1, FSIP2, DNAH10
HP_UPPER_LIMB_MUSCLE_WEAKNESS	HPO	1	0.886066	0.0621783	1.72608	0.96287	Inf	13	2149	52	14838	85	1.77726	GALC, DNM2, NEFH, EMD, SMO, POMT1, SYNE1, VHL, DYSF, GYG1, VWA1, COL13A1, NEFL
HP_ABNORMAL_PONS_MORPHOLOGY	HPO	1	0.886066	0.0637245	1.6442	0.961947	Inf	15	2147	63	14827	91	1.743	POMT2, ZIC2, GALC, AHCY, POMT1, TOE1, ROBO3, PIGA, MAB21L1, DCC, RELN, DLL1, ATXN2, ADGRG1, ALG3
HP_SCAPULAR_WINGING	HPO	1	0.886066	0.0640877	1.76258	0.955737	Inf	12	2150	47	14843	78	1.77134	POMT2, EMD, TGFB3, SYNE1, DYSF, FLNB, TPM3, LGI4, VWA1, FLNA, TPM2, NEFL
HP_NEOPLASM_OF_THE_PERIPHERAL_NERVOUS_SYSTEM	HPO	1	0.886066	0.0657527	1.80781	0.948663	Inf	11	2151	42	14848	62	1.76966	TSC2, CDKN1B, SPTBN1, SMO, VHL, APC, CCM2, CDKN2B, KIT, RET, GDNF
HP_DERMATOLOGICAL_MANIFESTATIONS_OF_SYSTEMIC_DISORDERS	HPO	1	0.886066	0.0668915	1.37438	0.969915	Inf	32	2130	161	14729	290	1.63819	KMT2E, TLL1, TG, CHAT, CYB5R3, GPI, ETFB, COL1A1, MVK, GABRG2, SPTBN1, PAX8, EIF2AK4, COL5A1, SNAP25, VHL, VAMP1, NPC1, SLC16A2, PRPS1, GSN, EPB41, G6PD, PIGA, ABCA3, EIF2AK3, LPL, SLC18A3, COL13A1, MT-CYB, PEX26, DHFR
HP_AREFLEXIA_OF_LOWER_LIMBS	HPO	1	0.886066	0.0670344	1.86526	0.941935	Inf	10	2152	37	14853	55	1.77386	DNM2, HSPB1, OPA3, DYSF, PRPS1, HSPB8, FXN, SMN1, ORAI1, NEFL
HP_ABNORMAL_UPPER_LIMB_BONE_MORPHOLOGY	HPO	1	0.886066	0.0672228	1.25914	0.977656	Inf	58	2104	319	14571	467	1.59662	KMT2E, FBXL3, NSUN2, COL11A1, BICRA, FGF10, BUD23, MMP2, PTHLH, FERMT1, AMMECR1, NALCN, VAC14, COG4, CLCN7, XYLT1, LMBR1, STX1A, EZH2, TBL2, COL1A1, SPARC, WNT5A, FANCL, SATB2, SIL1, FGFRL1, SMO, KIF1A, COL5A1, APC, TBX3, FLNB, MAPK8IP3, TCF12, GALNS, CTSK, GPC3, KCNMA1, WDR19, NTNG1, SNIP1, INPPL1, CPLX1, TAPT1, SEMA3E, PIK3CD, LIG4, MAF, MYT1L, FAT4, NTNG2, COL27A1, FLNA, HTT, TPM2, SAMD9, MEG3
HP_LIMB_MUSCLE_WEAKNESS	HPO	1	0.886066	0.0673466	1.35916	0.970191	Inf	34	2128	173	14717	262	1.62975	PNPLA6, GALC, CHAT, DNM2, NEFH, EMD, HSPB1, TRIM32, SMO, KIF1A, POMT1, SYNE1, SNAP25, VHL, DYSF, VAMP1, TPM3, HSPB8, ZFYVE27, KIF5A, VMA21, ATP1A1, GYG1, SMN1, MTHFR, PLEC, VWA1, SLC18A3, COL13A1, TPM2, DCTN1, AP5Z1, ORAI1, NEFL
HP_PROXIMAL_MUSCLE_WEAKNESS_IN_UPPER_LIMBS	HPO	1	0.886066	0.0675127	2.04442	0.932163	Inf	8	2154	27	14863	46	1.81151	DNM2, EMD, POMT1, SYNE1, DYSF, VWA1, COL13A1, NEFL
HP_BILATERAL_PTOSIS	HPO	1	0.886066	0.0677264	1.94092	0.936087	Inf	9	2153	32	14858	50	1.78646	ABCC8, AEBP1, KIF21A, GSN, AUTS2, STAT3, PLEC, MAF, STAC3
HP_SINUS_BRADYCARDIA	HPO	1	0.886066	0.0678944	2.65251	0.907901	Inf	5	2157	13	14877	27	1.92619	SNTA1, ANK2, CACNA1C, SCN5A, NOS1AP
HP_MEGALOBLASTIC_ANEMIA	HPO	1	0.886066	0.0678944	2.65251	0.907901	Inf	5	2157	13	14877	19	1.92619	SLC46A1, SLC19A2, FTCD, LMBRD1, DHFR
HP_KETOACIDOSIS	HPO	1	0.886066	0.0678944	2.65251	0.907901	Inf	5	2157	13	14877	31	1.92619	ABCC8, ACAT1, IVD, INSR, EIF2AK3
HP_IRREGULAR_VERTEBRAL_ENDPLATES	HPO	1	0.886066	0.0678944	2.65251	0.907901	Inf	5	2157	13	14877	30	1.92619	COL11A1, NANS, TCIRG1, LOXL3, EIF2AK3
HP_PAROXYSMAL_VENTRICULAR_TACHYCARDIA	HPO	1	0.886066	0.0678944	2.65251	0.907901	Inf	5	2157	13	14877	24	1.92619	RANGRF, TRPM4, CACNA1C, JUP, SCN5A
HP_PROLONGED_QTC_INTERVAL	HPO	1	0.886066	0.0678944	2.65251	0.907901	Inf	5	2157	13	14877	25	1.92619	SNTA1, ANK2, CACNA1C, SCN5A, NOS1AP
HP_STREAK_OVARY	HPO	1	0.886066	0.0678944	2.65251	0.907901	Inf	5	2157	13	14877	29	1.92619	SOX9, PSMC3IP, ERAL1, DHX37, BNC1
HP_ABNORMALITY_OF_BLOOD_VOLUME_HOMEOSTASIS	HPO	1	0.886066	0.0678944	2.65251	0.907901	Inf	5	2157	13	14877	32	1.92619	ABCC8, MYLK, TGFBR1, TGFB3, STAT3
HP_SICK_SINUS_SYNDROME	HPO	1	0.886066	0.0678944	2.65251	0.907901	Inf	5	2157	13	14877	28	1.92619	RANGRF, TRPM4, CACNA1C, SCN5A, RYR2
HP_ST_SEGMENT_ELEVATION	HPO	1	0.886066	0.0678944	2.65251	0.907901	Inf	5	2157	13	14877	24	1.92619	RANGRF, TRPM4, CACNA1C, GYG1, SCN5A
HP_ABNORMAL_PERISTALSIS	HPO	1	0.886066	0.0678944	2.65251	0.907901	Inf	5	2157	13	14877	23	1.92619	MYLK, MYL9, CLMP, STAT3, SAMD9
HP_ABNORMAL_THYROID_STIMULATING_HORMONE_LEVEL	HPO	1	0.886066	0.0678944	2.65251	0.907901	Inf	5	2157	13	14877	31	1.92619	TG, TBL1X, PAX8, SLC16A2, THRB
HP_AMENORRHEA	HPO	1	0.886066	0.068257	1.47584	0.960533	Inf	22	2140	103	14787	177	1.65961	LARS2, PROKR2, TBL1X, CDKN1B, PRLR, SOX9, FLRT3, SMO, FEZF1, HERC2, PSMC3IP, ERAL1, RCBTB1, CDKN2B, DHX37, BNC1, ANTXR1, SEMA3E, LIG4, MKRN3, NPAP1, DCC
HP_COXA_VALGA	HPO	1	0.886066	0.0688341	1.6934	0.945577	Inf	13	2149	53	14837	79	1.71681	COL11A1, COG4, XYLT1, POP1, EZH2, COL1A1, WNT5A, TGFB3, SIL1, GALNS, EIF2AK3, FLNA, MEG3
HP_SOFT_DOUGHY_SKIN	HPO	1	0.886066	0.0697328	4.13651	0.861134	Inf	3	2159	5	14885	11	2.11036	XYLT1, COL1A1, COL5A1
HP_XANTHELASMA	HPO	1	0.886066	0.0697328	4.13651	0.861134	Inf	3	2159	5	14885	13	2.11036	APOB, LDLR, LPL
HP_PRIMARY_HYPERCORTISOLISM	HPO	1	0.886066	0.0697328	4.13651	0.861134	Inf	3	2159	5	14885	9	2.11036	PRKACA, CDKN1B, CDKN2B
HP_COR_PULMONALE	HPO	1	0.886066	0.0697328	4.13651	0.861134	Inf	3	2159	5	14885	14	2.11036	TPM3, FLNA, TPM2
HP_MYOCARDIAL_FIBROSIS	HPO	1	0.886066	0.0697328	4.13651	0.861134	Inf	3	2159	5	14885	13	2.11036	SERPINE1, FKTN, TNNI3
HP_INTRACTABLE_DIARRHEA	HPO	1	0.886066	0.0697328	4.13651	0.861134	Inf	3	2159	5	14885	9	2.11036	ITGA6, SYK, PLEC
HP_RECURRENT_STAPHYLOCOCCUS_AUREUS_INFECTIONS	HPO	1	0.886066	0.0697328	4.13651	0.861134	Inf	3	2159	5	14885	13	2.11036	CYBA, RFX5, STAT3
HP_CERVICAL_SUBLUXATION	HPO	1	0.886066	0.0697328	4.13651	0.861134	Inf	3	2159	5	14885	10	2.11036	MMP2, FLNB, GALNS
HP_KNEE_DISLOCATION	HPO	1	0.886066	0.0697328	4.13651	0.861134	Inf	3	2159	5	14885	9	2.11036	XYLT1, AEBP1, FLNB
HP_VENTRICULAR_ESCAPE_RHYTHM	HPO	1	0.886066	0.0697328	4.13651	0.861134	Inf	3	2159	5	14885	10	2.11036	EMD, SYNE1, SCN5A
HP_ARTERIAL_DISSECTION	HPO	1	0.886066	0.0697328	4.13651	0.861134	Inf	3	2159	5	14885	11	2.11036	TGFBR1, COL1A1, COL5A1
HP_PUNCTATE_CATARACT	HPO	1	0.886066	0.0697328	4.13651	0.861134	Inf	3	2159	5	14885	12	2.11036	VIM, OPA3, MAF
HP_APLASIA_INVOLVING_BONES_OF_THE_LOWER_LIMBS	HPO	1	0.886066	0.0697328	4.13651	0.861134	Inf	3	2159	5	14885	11	2.11036	VAC14, LMBR1, KCNN3
HP_APLASIA_HYPOPLASIA_OF_THE_PROXIMAL_PHALANGES_OF_THE_HAND	HPO	1	0.886066	0.0697328	4.13651	0.861134	Inf	3	2159	5	14885	13	2.11036	VAC14, LMBR1, MTOR
HP_APLASIA_HYPOPLASIA_OF_THE_DISTAL_PHALANGES_OF_THE_TOES	HPO	1	0.886066	0.0697328	4.13651	0.861134	Inf	3	2159	5	14885	14	2.11036	PTHLH, VAC14, KCNN3
HP_RIGHT_VENTRICULAR_CARDIOMYOPATHY	HPO	1	0.886066	0.0697328	4.13651	0.861134	Inf	3	2159	5	14885	8	2.11036	TGFB3, JUP, RYR2
HP_HONEYCOMB_LUNG	HPO	1	0.886066	0.0697328	4.13651	0.861134	Inf	3	2159	5	14885	14	2.11036	FAM13A, DPP9, ABCA3
HP_INCREASED_C_PEPTIDE_LEVEL	HPO	1	0.886066	0.0697328	4.13651	0.861134	Inf	3	2159	5	14885	12	2.11036	ABCC8, INSR, UCP2
HP_DIMINISHED_ABILITY_TO_CONCENTRATE	HPO	1	0.886066	0.0697328	4.13651	0.861134	Inf	3	2159	5	14885	9	2.11036	TBL1X, SPTBN1, HERC2
HP_ABNORMALITY_OF_PAIN_SENSATION	HPO	1	0.886066	0.0698423	1.6184	0.947551	Inf	15	2147	64	14826	94	1.68902	HSPB1, EBF3, GABRG2, HERC2, KIF1A, ZFHX2, CACNA1A, PRPS1, CCT5, ALDH4A1, NTNG1, FLII, MKRN3, NPAP1, NEFL
HP_ABNORMAL_NUMBER_OF_TEETH	HPO	1	0.886066	0.0699707	1.30112	0.970627	Inf	44	2118	234	14656	340	1.59067	ZIC2, COL17A1, FGF10, BUD23, DLG1, PTHLH, PROKR2, AMMECR1, XYLT1, AP3B2, POP1, STX1A, TBL2, GABRG2, LMNB1, WNT5A, DHDDS, SATB2, POLR3GL, FLRT3, FGFRL1, FEZF1, APC, TBX3, FLNB, ARHGAP29, CACNA1A, CTSK, KCNN3, NTRK2, CACNA1B, DHX37, CDK19, ADAMTS3, WDR19, ANKRD11, CPLX1, MAF, GREM2, KREMEN1, DCC, FAT4, FLNA, DLL1
HP_ABNORMAL_ORAL_MUCOSA_MORPHOLOGY	HPO	1	0.886066	0.0711702	1.34472	0.965136	Inf	35	2127	180	14710	315	1.59657	CYBA, COL17A1, BUD23, SLC46A1, MMP2, ITGA6, FERMT1, VAC14, TSC2, XYLT1, STX1A, AEBP1, TBL2, CNTNAP1, TCIRG1, MVK, CDKN1B, LMNB1, WNT5A, KIF1A, ECM1, KCNN3, CDKN2B, KCNMA1, ADAMTS3, SYK, PIGA, LMBRD1, STAT3, INSR, PLEC, IRAK1, FAT4, SAMD9, ORAI1
HP_ABNORMALITY_OF_THE_PARATHYROID_GLAND	HPO	1	0.886066	0.0712751	1.72574	0.936871	Inf	12	2150	48	14842	86	1.70729	NSUN2, TSC2, CDKN1B, TBX2, CDKN2B, RET, SEMA3E, LIG4, DGCR6, MT-CO1, MT-ND1, MT-CO3
HP_ABNORMALITY_OF_PELVIC_GIRDLE_BONE_MORPHOLOGY	HPO	1	0.886066	0.0717066	1.22277	0.975572	Inf	72	2090	408	14482	598	1.55027	KMT2E, POMT2, ZIC2, COL11A1, BICRA, TNFRSF1A, POLR1A, CHAT, BUD23, MMP2, GNPTG, NANS, NALCN, VAC14, CLCN7, XYLT1, POP1, STX1A, EZH2, AEBP1, TBL2, COL1A1, UFSP2, WNT5A, FANCL, FN1, SATB2, SIL1, SOX9, FGFRL1, SMO, HERC2, KIF1A, COL5A1, POMT1, UBE4B, CASZ1, ATP6V1E1, MRPS25, SNAP25, APC, FLNB, SEC31A, MAPK8IP3, VAMP1, GALNS, CTSK, TPM3, GPC3, SEC24D, KCNMA1, WDR19, NTNG1, BMPER, INPPL1, ANKRD11, CPLX1, ANTXR1, EIF2AK3, MKRN3, NPAP1, MYT1L, SLC18A3, FAT4, NTNG2, FLNA, HTT, COL13A1, ATAD3A, TPM2, DLL1, MEG3
HP_ABNORMAL_LARYNX_MORPHOLOGY	HPO	1	0.886066	0.0718983	1.53488	0.948504	Inf	18	2144	81	14809	122	1.65031	GALC, FGF10, FERMT1, SPTBN1, SATB2, SOX4, SOX9, ATP6V1E1, APC, TBX3, FLNB, KCNMA1, SNIP1, SEMA3E, ZNF699, FLNA, MT-CYB, MEG3
HP_CENTROCECAL_SCOTOMA	HPO	1	0.886066	0.0719252	3.06449	0.874777	Inf	4	2158	9	14881	13	1.96097	MT-CYB, MT-CO1, MT-ND1, MT-CO3
HP_DELAYED_ERUPTION_OF_PRIMARY_TEETH	HPO	1	0.886066	0.0719252	3.06449	0.874777	Inf	4	2158	9	14881	15	1.96097	FGF10, CTSK, EDNRA, FLII
HP_MILIA	HPO	1	0.886066	0.0719252	3.06449	0.874777	Inf	4	2158	9	14881	19	1.96097	COL17A1, ITGA6, FERMT1, PLEC
HP_MICROSCOPIC_HEMATURIA	HPO	1	0.886066	0.0719252	3.06449	0.874777	Inf	4	2158	9	14881	16	1.96097	LPIN2, AMMECR1, FN1, NOS1AP
HP_ELEVATED_CIRCULATING_THYROID_STIMULATING_HORMONE_CONCENTRATION	HPO	1	0.886066	0.0719252	3.06449	0.874777	Inf	4	2158	9	14881	21	1.96097	TG, PAX8, SLC16A2, THRB
HP_SHORT_FEMUR	HPO	1	0.886066	0.0719252	3.06449	0.874777	Inf	4	2158	9	14881	20	1.96097	COL11A1, AMMECR1, FLNB, TAPT1
HP_OLIVOPONTOCEREBELLAR_HYPOPLASIA	HPO	1	0.886066	0.0719252	3.06449	0.874777	Inf	4	2158	9	14881	13	1.96097	POMT2, POMT1, TOE1, ATXN2
HP_HYPOPIGMENTATION_OF_THE_FUNDUS	HPO	1	0.886066	0.0719252	3.06449	0.874777	Inf	4	2158	9	14881	25	1.96097	GPR143, SLC25A15, TSC2, MC1R
HP_APLASIA_INVOLVING_BONES_OF_THE_EXTREMITIES	HPO	1	0.886066	0.0719252	3.06449	0.874777	Inf	4	2158	9	14881	19	1.96097	FGF10, VAC14, LMBR1, KCNN3
HP_APLASIA_HYPOPLASIA_OF_THE_4TH_METACARPAL	HPO	1	0.886066	0.0719252	3.06449	0.874777	Inf	4	2158	9	14881	15	1.96097	FBXL3, FERMT1, FAT4, FLNA
HP_ABNORMAL_PLATELET_VOLUME	HPO	1	0.886066	0.0719252	3.06449	0.874777	Inf	4	2158	9	14881	22	1.96097	ACTN1, MYH9, CD36, FLNA
HP_ACROMICRIA	HPO	1	0.886066	0.0719252	3.06449	0.874777	Inf	4	2158	9	14881	14	1.96097	HERC2, MKRN3, NPAP1, MEG3
HP_COILED_SPERM_FLAGELLA	HPO	1	0.886066	0.0719252	3.06449	0.874777	Inf	4	2158	9	14881	19	1.96097	DNAH1, DNAH2, FSIP2, DNAH10
HP_NEOPLASM_OF_THE_PARATHYROID_GLAND	HPO	1	0.886066	0.0719252	3.06449	0.874777	Inf	4	2158	9	14881	18	1.96097	TSC2, CDKN1B, CDKN2B, RET
HP_PUSTULE	HPO	1	0.886066	0.0719252	3.06449	0.874777	Inf	4	2158	9	14881	24	1.96097	LPIN2, JAK3, CARD14, ECM1
HP_COUGH	HPO	1	0.886066	0.0728905	1.57842	0.942939	Inf	16	2146	70	14820	142	1.6557	ACAT1, NOS1, LPIN2, TSC2, DNAH1, EIF2AK4, POMT1, FAM13A, CCDC65, CCDC40, DPP9, TTC12, ABCA3, STAT3, MT-CYB, HLA-DPB1
HP_ABNORMAL_URINE_METABOLITE_LEVEL	HPO	1	0.886066	0.0733458	1.25289	0.970686	Inf	57	2105	315	14575	502	1.5494	ITGA3, ABCC8, ZIC2, OAT, BUD23, ACAT1, SNAP29, MYH9, LPIN2, AMMECR1, PGK1, SLC25A15, ETFB, OGDH, STX1A, TBL2, MVK, FN1, SLC19A2, COQ6, OPA3, ASL, IVD, ACTN4, VHL, DDB2, APC, ISCU, ARHGAP24, GALNS, ARHGDIA, PRPS1, GSN, PLOD2, MYO1E, WDR19, ALDH4A1, G6PD, FTCD, PIGA, RET, LMO1, LMBRD1, STAT3, ALK, MTHFR, MAF, SGSH, KIRREL1, IRAK1, LIN28B, ATAD3A, MT-CO1, MT-ND1, NOS1AP, MT-CO3, HLA-DPB1
HP_ABNORMALITY_OF_PRIMARY_TEETH	HPO	1	0.886066	0.0735346	1.76565	0.927847	Inf	11	2151	43	14847	70	1.70131	FGF10, FERMT1, VAC14, CLCN7, TCIRG1, SOX4, CTSK, EDNRA, STAT3, FLII, FLNA
HP_PTERYGIUM	HPO	1	0.886066	0.0742077	2.29929	0.894613	Inf	6	2156	18	14872	38	1.8153	MMP2, ITGA6, DDB2, PLOD2, PLEC, SLC18A3
HP_ABNORMALITY_OF_THE_ODONTOID_PROCESS	HPO	1	0.886066	0.0742077	2.29929	0.894613	Inf	6	2156	18	14872	31	1.8153	COG4, FN1, FLNB, GALNS, EIF2AK3, FLNA
HP_HORIZONTAL_EYEBROW	HPO	1	0.886066	0.0742077	2.29929	0.894613	Inf	6	2156	18	14872	28	1.8153	EBF3, FOXP2, UBE4B, CASZ1, CDK19, INTS1
HP_JOINT_CONTRACTURE_OF_THE_HAND	HPO	1	0.886066	0.0743111	1.37346	0.957444	Inf	30	2132	151	14739	238	1.58355	COL11A1, COL17A1, MMP2, FERMT1, NALCN, XYLT1, LMBR1, EZH2, FKTN, TGFBR1, WNT5A, ECE1, TGFB3, POLR3GL, UBE4B, CASZ1, TBX3, TPM3, GPC3, KIF5A, ADAMTS3, AUTS2, KCNK9, SLC18A3, FAT4, FLNA, TPM2, ALG3, MEG3, NEFL
HP_DECREASED_MUSCLE_MASS	HPO	1	0.886066	0.0754854	1.8161	0.918667	Inf	10	2152	38	14852	57	1.70026	TRIM2, SPARC, TGFB3, FGFRL1, HERC2, ATP6V1E1, GYG1, CPLX1, MKRN3, NPAP1
HP_ABNORMALITY_OF_SKELETAL_MUSCLE_FIBER_SIZE	HPO	1	0.886066	0.0754854	1.8161	0.918667	Inf	10	2152	38	14852	67	1.70026	POMT2, CLCN6, NEFH, TRIM32, POMT1, DYSF, TPM3, STAC3, TPM2, ORAI1
HP_REDUCED_CONSCIOUSNESS_CONFUSION	HPO	1	0.886066	0.0758717	1.28346	0.964209	Inf	46	2116	248	14642	401	1.54246	ABCC8, POMT2, TG, ZIC2, ACAT1, SLC25A15, ETFB, FKTN, CPT1A, CDKN1B, SLC19A2, TNFSF4, CHRNA2, PAX8, ASL, SMO, IVD, KIF1A, POMT1, DDC, CACNA1A, PSEN2, PRPS1, CDKN2B, PRDM8, TSR2, ALDH4A1, PIGA, LMBRD1, STAT3, INSR, UCP2, MTHFR, TH, IRAK1, SLC18A3, SLC22A5, HTT, COL13A1, DLL1, MT-CYB, MT-CO1, MT-ND1, MT-CO3, MT-TT, RPS28
HP_SUPRAVENTRICULAR_ARRHYTHMIA	HPO	1	0.886066	0.0759399	1.66193	0.928929	Inf	13	2149	54	14836	104	1.65735	TLL1, XK, EMD, RANGRF, SLC19A2, TNNI3, TRPM4, SYNE1, ANK2, CACNA1C, SCN5A, RYR2, MT-CYB
HP_APLASIA_HYPOPLASIA_OF_THE_FEMUR	HPO	1	0.886066	0.0769347	1.88183	0.909635	Inf	9	2153	33	14857	59	1.70624	COL11A1, NANS, AMMECR1, XYLT1, POP1, FN1, FLNB, TAPT1, MEG3
HP_PROXIMAL_MUSCLE_WEAKNESS_IN_LOWER_LIMBS	HPO	1	0.886066	0.0769347	1.88183	0.909635	Inf	9	2153	33	14857	49	1.70624	DNM2, EMD, TRIM32, SYNE1, DYSF, VMA21, SMN1, VWA1, NEFL
HP_HYPOPARATHYROIDISM	HPO	1	0.886066	0.0769466	2.09954	0.895294	Inf	7	2155	23	14867	45	1.75534	NSUN2, TBX2, LIG4, DGCR6, MT-CO1, MT-ND1, MT-CO3
HP_DYSPHONIA	HPO	1	0.886066	0.0777543	1.51606	0.937326	Inf	18	2144	82	14808	113	1.60387	CHAT, BUD23, NEFH, STX1A, TBL2, LMNB1, SIL1, SNAP25, VHL, PRPH, SEC31A, VAMP1, RET, KCNK9, SLC18A3, COL13A1, DCTN1, ADGRG1
HP_ACUTE_OTITIS_MEDIA	HPO	1	0.886066	0.0809009	6.89092	0.745087	Inf	2	2160	2	14888	5	2.24349	JAK3, RFX5
HP_RED_GREEN_DYSCHROMATOPSIA	HPO	1	0.886066	0.0809009	6.89092	0.745087	Inf	2	2160	2	14888	8	2.24349	FGF14, OPA3
HP_POSTERIOR_RIB_CUPPING	HPO	1	0.886066	0.0809009	6.89092	0.745087	Inf	2	2160	2	14888	5	2.24349	COL11A1, INPPL1
HP_GIANT_SOMATOSENSORY_EVOKED_POTENTIALS	HPO	1	0.886066	0.0809009	6.89092	0.745087	Inf	2	2160	2	14888	6	2.24349	STARD7, SAMD12
HP_RESPIRATORY_ALKALOSIS	HPO	1	0.886066	0.0809009	6.89092	0.745087	Inf	2	2160	2	14888	6	2.24349	SLC25A15, ASL
HP_DIABETIC_KETOACIDOSIS	HPO	1	0.886066	0.0809009	6.89092	0.745087	Inf	2	2160	2	14888	9	2.24349	ABCC8, INSR
HP_PROTEIN_AVOIDANCE	HPO	1	0.886066	0.0809009	6.89092	0.745087	Inf	2	2160	2	14888	5	2.24349	SLC25A15, ASL
HP_BUDD_CHIARI_SYNDROME	HPO	1	0.886066	0.0809009	6.89092	0.745087	Inf	2	2160	2	14888	6	2.24349	PIGA, CD55
HP_HYPOPLASTIC_FRONTAL_SINUSES	HPO	1	0.886066	0.0809009	6.89092	0.745087	Inf	2	2160	2	14888	7	2.24349	COL11A1, FLNA
HP_OROTICACIDURIA	HPO	1	0.886066	0.0809009	6.89092	0.745087	Inf	2	2160	2	14888	6	2.24349	SLC25A15, ASL
HP_BIRTH_LENGTH_GREATER_THAN_97TH_PERCENTILE	HPO	1	0.886066	0.0809009	6.89092	0.745087	Inf	2	2160	2	14888	5	2.24349	GPC3, PIGA
HP_TYPE_1_FIBERS_RELATIVELY_SMALLER_THAN_TYPE_2_FIBERS	HPO	1	0.886066	0.0809009	6.89092	0.745087	Inf	2	2160	2	14888	6	2.24349	TPM3, TPM2
HP_PULP_CALCIFICATION	HPO	1	0.886066	0.0809009	6.89092	0.745087	Inf	2	2160	2	14888	7	2.24349	COL1A1, COL5A1
HP_ELEVATED_MEAN_ARTERIAL_PRESSURE	HPO	1	0.886066	0.0809009	6.89092	0.745087	Inf	2	2160	2	14888	8	2.24349	GNB3, ECE1
HP_PREMATURE_ARTERIOSCLEROSIS	HPO	1	0.886066	0.0809009	6.89092	0.745087	Inf	2	2160	2	14888	8	2.24349	APOB, LDLR
HP_RECURRENT_OPPORTUNISTIC_INFECTIONS	HPO	1	0.886066	0.0809009	6.89092	0.745087	Inf	2	2160	2	14888	10	2.24349	JAK3, RAG1
HP_DUPLICATION_OF_RENAL_PELVIS	HPO	1	0.886066	0.0809009	6.89092	0.745087	Inf	2	2160	2	14888	5	2.24349	GPC3, SLC6A17
HP_DISCOID_LUPUS_RASH	HPO	1	0.886066	0.0809009	6.89092	0.745087	Inf	2	2160	2	14888	7	2.24349	CYBA, IRAK1
HP_PROMINENT_VEINS_ON_TRUNK	HPO	1	0.886066	0.0809009	6.89092	0.745087	Inf	2	2160	2	14888	5	2.24349	AEBP1, ATP6V1E1
HP_ABNORMALITY_OF_THE_DISTAL_PHALANX_OF_THE_HALLUX	HPO	1	0.886066	0.0809009	6.89092	0.745087	Inf	2	2160	2	14888	6	2.24349	PTHLH, VAC14
HP_APLASIA_HYPOPLASIA_OF_THE_PHALANGES_OF_THE_HALLUX	HPO	1	0.886066	0.0809009	6.89092	0.745087	Inf	2	2160	2	14888	6	2.24349	PTHLH, VAC14
HP_APLASIA_OF_THE_PHALANGES_OF_THE_TOES	HPO	1	0.886066	0.0809009	6.89092	0.745087	Inf	2	2160	2	14888	6	2.24349	VAC14, KCNN3
HP_HYPERPIGMENTATION_OF_THE_FUNDUS	HPO	1	0.886066	0.0809009	6.89092	0.745087	Inf	2	2160	2	14888	7	2.24349	EFEMP1, APC
HP_LEFT_BUNDLE_BRANCH_BLOCK	HPO	1	0.886066	0.0809009	6.89092	0.745087	Inf	2	2160	2	14888	9	2.24349	TRPM4, SCN5A
HP_ABNORMAL_MITOCHONDRIAL_NUMBER	HPO	1	0.886066	0.0809009	6.89092	0.745087	Inf	2	2160	2	14888	5	2.24349	DNA2, GYG1
HP_INCREASED_FIBULAR_DIAMETER	HPO	1	0.886066	0.0809009	6.89092	0.745087	Inf	2	2160	2	14888	5	2.24349	LMBR1, INPPL1
HP_INSULINOMA	HPO	1	0.886066	0.0809009	6.89092	0.745087	Inf	2	2160	2	14888	5	2.24349	CDKN1B, CDKN2B
HP_CUTANEOUS_AMYLOIDOSIS	HPO	1	0.886066	0.0809009	6.89092	0.745087	Inf	2	2160	2	14888	5	2.24349	NLRP1, RET
HP_AORTIC_ATHEROSCLEROTIC_LESION	HPO	1	0.886066	0.0809009	6.89092	0.745087	Inf	2	2160	2	14888	9	2.24349	APOB, LDLR
HP_ABNORMAL_CIRCULATING_APOLIPOPROTEIN_CONCENTRATION	HPO	1	0.886066	0.0809009	6.89092	0.745087	Inf	2	2160	2	14888	6	2.24349	ATP6V1E1, LPL
HP_GLUCAGONOMA	HPO	1	0.886066	0.0809009	6.89092	0.745087	Inf	2	2160	2	14888	6	2.24349	CDKN1B, CDKN2B
HP_PERIFOVEAL_RING_OF_HYPERAUTOFLUORESCENCE	HPO	1	0.886066	0.0809009	6.89092	0.745087	Inf	2	2160	2	14888	9	2.24349	PRPF31, EFEMP1
HP_ABNORMAL_BOWMAN_CAPSULE_MORPHOLOGY	HPO	1	0.886066	0.0809009	6.89092	0.745087	Inf	2	2160	2	14888	6	2.24349	KIRREL1, NOS1AP
HP_EEG_WITH_CENTROTEMPORAL_EPILEPTIFORM_DISCHARGES	HPO	1	0.886066	0.0809009	6.89092	0.745087	Inf	2	2160	2	14888	5	2.24349	GABRG2, FRRS1L
HP_BLISTERING_BY_HISTOLOGICAL_LOCATION	HPO	1	0.886066	0.0809009	6.89092	0.745087	Inf	2	2160	2	14888	9	2.24349	ITGA6, PLEC
HP_ABNORMAL_CIRCULATING_ALDOSTERONE	HPO	1	0.886066	0.0809009	6.89092	0.745087	Inf	2	2160	2	14888	8	2.24349	CDKN1B, CDKN2B
HP_ABNORMAL_BLOOD_FOLATE_CONCENTRATION	HPO	1	0.886066	0.0809009	6.89092	0.745087	Inf	2	2160	2	14888	5	2.24349	FTCD, ZNF699
HP_ABNORMAL_INTERNAL_CAROTID_ARTERY_MORPHOLOGY	HPO	1	0.886066	0.0809009	6.89092	0.745087	Inf	2	2160	2	14888	10	2.24349	APOB, LDLR
GOMF_ORGANIC_CATION_TRANSMEMBRANE_TRANSPORTER_ACTIVITY	GO_MF	1	0.886513	0.137211	2.02794	0.71559	Inf	5	2157	17	14873	29	1.41735	SLC7A8, SLC19A2, SLC44A5, SLC18A3, SLC22A5
GOMF_STEROID_DEHYDROGENASE_ACTIVITY	GO_MF	1	0.886513	0.137211	2.02794	0.71559	Inf	5	2157	17	14873	36	1.41735	HSD17B14, HSD17B7, AKR1C2, SDR42E1, AKR1C3
GOMF_SPECTRIN_BINDING	GO_MF	1	0.886513	0.137211	2.02794	0.71559	Inf	5	2157	17	14873	26	1.41735	GNB3, SPTBN5, ANK2, DYNC1I1, EPB41
HP_HEMIPLEGIA_HEMIPARESIS	HPO	1	0.886976	0.0811604	1.40447	0.942439	Inf	25	2137	123	14767	218	1.54705	POMT2, RNF216, PNPLA6, GALC, PROKR2, TSC2, IMPDH1, FKTN, CPT1A, MLH3, SMO, POMT1, UBE4B, CASZ1, CACNA1A, MTHFR, SCN5A, IRAK1, DCC, MT-CYB, MTOR, MT-CO1, MT-ND1, MT-CO3, HLA-DPB1
HP_ABNORMAL_ESOPHAGUS_PHYSIOLOGY	HPO	1	0.886976	0.0814545	1.18308	0.97065	Inf	93	2069	545	14345	755	1.46845	ZIC2, GALC, BICRA, SNCAIP, FGF10, CHAT, BUD23, DLG1, SLC46A1, CIC, TRPM3, NOS1, NEFH, FERMT1, MID1, NALCN, VAC14, AP3B2, STX1A, TBL2, EBF3, CNTNAP1, COL1A1, CDKN1B, GABRG2, LMNB1, SLC19A2, DHDDS, SATB2, FGFRL1, KIF1A, COL5A1, UBE4B, CASZ1, MRPS25, DDC, SNAP25, PCNA, PRPH, REPS1, DYSF, ARHGAP29, FAM13A, SEC31A, VAMP1, NPC1, CACNA1A, DPP9, ECM1, TPM3, NCAPG2, PRPS1, MRPS28, CDKN2B, NTRK2, CACNA1B, ADD3, CDK19, KIF5A, KIT, ALDH4A1, FXN, PIGA, RET, COQ4, ANKRD11, ABCA3, STAT3, MFF, CPLX1, KCNK9, SEMA3E, PPM1D, NEUROD2, PIK3CD, TUBB6, FLII, PLEC, STAC3, MYT1L, SLC18A3, RELN, ZNF699, FLNA, HTT, COL13A1, TPM2, DLL1, MT-ND1, ATXN2, DCTN1, ADGRG1, SAMD9
HP_PROXIMAL_MUSCLE_WEAKNESS	HPO	1	0.886976	0.0822702	1.38217	0.943189	Inf	27	2135	135	14755	206	1.53268	POMT2, OAT, CHAT, PRKACA, DNM2, NEFH, EMD, JPH1, FKTN, TRIM32, POLR3GL, POMT1, SYNE1, SNAP25, DYSF, DNA2, VAMP1, TPM3, VMA21, SMN1, PLEC, VWA1, SLC18A3, COL13A1, TPM2, ORAI1, NEFL
HP_NEONATAL_HYPOTONIA	HPO	1	0.886976	0.0826543	1.37245	0.943751	Inf	28	2134	141	14749	194	1.52705	POMT2, NALCN, VAC14, COG4, FKTN, TGFB3, HERC2, POMT1, SYNE1, VPS53, TPM3, UNC80, SLC16A2, PRPS1, VMA21, NTNG1, COQ4, KCNK9, PIK3CD, MTHFR, MKRN3, NPAP1, FLNA, TPM2, MT-TT, LYRM4, MEG3, PEX26
HP_DELAYED_CLOSURE_OF_THE_ANTERIOR_FONTANELLE	HPO	1	0.886976	0.0829081	2.46287	0.850724	Inf	5	2157	14	14876	26	1.7874	MMP2, ATP6V1E1, CTSK, ANKRD11, FLNA
HP_ABNORMALITY_OF_THE_GLABELLA	HPO	1	0.886976	0.0829081	2.46287	0.850724	Inf	5	2157	14	14876	20	1.7874	BICRA, SPTBN1, FGFRL1, CPLX1, MEG3
HP_STROKE_LIKE_EPISODE	HPO	1	0.886976	0.0829081	2.46287	0.850724	Inf	5	2157	14	14876	28	1.7874	RFT1, MT-CYB, MT-CO1, MT-ND1, MT-CO3
HP_INCREASED_LDL_CHOLESTEROL_CONCENTRATION	HPO	1	0.886976	0.0829081	2.46287	0.850724	Inf	5	2157	14	14876	30	1.7874	APOB, EMD, LDLR, SYNE1, LPL
HP_GENERALIZED_NEONATAL_HYPOTONIA	HPO	1	0.886976	0.0829081	2.46287	0.850724	Inf	5	2157	14	14876	19	1.7874	VAC14, COG4, MTHFR, MT-TT, PEX26
HP_BROAD_DISTAL_PHALANX_OF_FINGER	HPO	1	0.886976	0.0829081	2.46287	0.850724	Inf	5	2157	14	14876	23	1.7874	AMMECR1, FLNB, WDR19, FLNA, MEG3
HP_ABNORMAL_RENAL_VASCULAR_MORPHOLOGY	HPO	1	0.886976	0.0829081	2.46287	0.850724	Inf	5	2157	14	14876	25	1.7874	APOB, VAC14, LDLR, VHL, RET
KEGG_AXON_GUIDANCE	PATHWAYS	1	0.887407	0.144628	1.35209	0.851508	Inf	19	2143	97	14793	129	1.20186	EPHA3, EPHA8, PLXNA2, SEMA4G, ABLIM1, NRP1, NFATC4, EFNB3, EFNB2, GNAI1, PLXNA3, PLXNC1, SLIT2, ROBO3, NTNG1, SEMA3E, UNC5C, SLIT1, DCC
GOBP_NEGATIVE_REGULATION_OF_SMALL_MOLECULE_METABOLIC_PROCESS	GO_BP	1	0.888897	0.341375	1.20922	0.625204	Inf	10	2152	57	14833	102	0.553717	ATP2B4, DGAT2, PROX1, CNR1, SOX9, PID1, DDIT4, MFSD2A, STAT3, AKR1C3
HP_MICROPENIS	HPO	1	0.88909	0.0832809	1.33417	0.947657	Inf	33	2129	171	14719	252	1.51038	POMT2, MAMLD1, PNPLA6, PROKR2, VAC14, EBF3, WNT5A, SPTBN1, FANCL, ECE1, DHDDS, SATB2, SOX9, FLRT3, SMO, FEZF1, HERC2, POMT1, TOE1, TBX3, DHX37, LSS, PIGA, TAPT1, SEMA3E, NEUROD2, KLHL15, LIG4, MKRN3, NPAP1, DCC, FAT4, ATAD3A
HP_METAPHYSEAL_WIDENING	HPO	1	0.889563	0.0835007	1.6316	0.912819	Inf	13	2149	55	14835	88	1.59887	COL11A1, MMP2, NANS, VAC14, COG4, XYLT1, EZH2, TCIRG1, GALNS, WDR19, INPPL1, TAPT1, FLNA
REACTOME_ASSOCIATION_OF_TRIC_CCT_WITH_TARGET_PROTEINS_DURING_BIOSYNTHESIS	PATHWAYS	1	0.890581	0.147033	1.72406	0.746953	Inf	7	2155	28	14862	39	1.303	FBXL3, XRN2, CCT4, FBXL5, CCT5, CCT3, STAT3
REACTOME_GABA_B_RECEPTOR_ACTIVATION	PATHWAYS	1	0.890581	0.147033	1.72406	0.746953	Inf	7	2155	28	14862	43	1.303	GNB3, GNAI1, GNG3, ADCY1, GNG4, GNG5, GNG2
WP_AMYOTROPHIC_LATERAL_SCLEROSIS_ALS	PATHWAYS	1	0.890581	0.147033	1.72406	0.746953	Inf	7	2155	28	14862	38	1.303	TNFRSF1A, NOS1, NEFH, NEFM, PRPH, BCL2L1, NEFL
BIOCARTA_NFAT_PATHWAY	PATHWAYS	1	0.890581	0.147033	1.72406	0.746953	Inf	7	2155	28	14862	51	1.303	PRKAR2B, NFATC4, MAPK8, PRKAR2A, FGF2, CAMK4, PRKAR1B
KEGG_HEDGEHOG_SIGNALING_PATHWAY	PATHWAYS	1	0.890581	0.147033	1.72406	0.746953	Inf	7	2155	28	14862	56	1.303	ZIC2, PRKACA, WNT5A, BMP8B, SMO, WNT9A, WNT7B
PID_ANGIOPOIETIN_RECEPTOR_PATHWAY	PATHWAYS	1	0.890581	0.147033	1.72406	0.746953	Inf	7	2155	28	14862	49	1.303	MMP2, PXN, MAPK8, FN1, STAT5A, FGF2, FOXO1
WP_BURN_WOUND_HEALING	PATHWAYS	1	0.890581	0.147236	1.59174	0.777831	Inf	9	2153	39	14851	110	1.26587	VIM, TNC, MMP2, COL1A1, SPARC, FN1, TGFB3, ADAM12, S100A6
GOBP_POSITIVE_REGULATION_OF_LEUKOCYTE_CHEMOTAXIS	GO_BP	1	0.890652	0.342863	1.26954	0.560999	Inf	7	2155	38	14852	94	0.580712	CD74, SERPINE1, MDK, WNT5A, MOSPD2, THBS1, VEGFC
GOBP_TORC1_SIGNALING	GO_BP	1	0.890652	0.342863	1.26954	0.560999	Inf	7	2155	38	14852	50	0.580712	SESN1, RRAGB, RPTOR, SESN3, RNF152, MTOR, CASTOR2
GOBP_NEGATIVE_REGULATION_OF_VIRAL_PROCESS	GO_BP	1	0.890652	0.342863	1.26954	0.560999	Inf	7	2155	38	14852	91	0.580712	ZC3HAV1, TRIM14, PROX1, TRIM32, TRIM25, GSN, IFI16
GOBP_CLATHRIN_DEPENDENT_ENDOCYTOSIS	GO_BP	1	0.890652	0.342863	1.26954	0.560999	Inf	7	2155	38	14852	46	0.580712	DNM2, ITGA4, AAK1, SGIP1, LMBRD1, GAK, DLL1
GOBP_FATTY_ACID_DERIVATIVE_METABOLIC_PROCESS	GO_BP	1	0.890652	0.342863	1.26954	0.560999	Inf	7	2155	38	14852	74	0.580712	DGAT2, ELOVL1, ACAT1, AACS, ACSBG1, CYP4A11, ELOVL2
GOBP_REGULATION_OF_PROTEIN_IMPORT	GO_BP	1	0.890652	0.342863	1.26954	0.560999	Inf	7	2155	38	14852	61	0.580712	HSP90AB1, FERMT1, SMO, CD36, PKIA, JUP, FLNA
GOBP_POSITIVE_REGULATION_OF_REACTIVE_OXYGEN_SPECIES_METABOLIC_PROCESS	GO_BP	1	0.890652	0.342863	1.26954	0.560999	Inf	7	2155	38	14852	71	0.580712	CYBA, CD36, THBS1, PID1, SYK, AKR1C3, MTCO2P12
HP_ABNORMALITY_OF_THE_LYMPH_NODES	HPO	1	0.8916	0.0838677	1.43378	0.9341	Inf	22	2140	106	14784	213	1.53877	CYBA, TNFRSF1A, TSC2, CLCN7, JAK3, TCIRG1, MVK, EIF2AK4, MYC, GPC3, ADAMTS3, KIT, RUNX1, SYK, RAG1, STAT3, PIK3CD, LIG4, LACC1, IRAK1, FAT4, HLA-DPB1
GOBP_NEURON_PROJECTION_ORGANIZATION	GO_BP	1	0.892167	0.343742	1.18164	0.653085	Inf	12	2150	70	14820	89	0.533397	ITGA3, CTTN, ABHD17B, KIF1A, DBNL, HOMER1, LRP8, MAP1A, NLGN1, INSR, RELN, DCTN1
GOBP_SPHINGOLIPID_METABOLIC_PROCESS	GO_BP	1	0.892167	0.343781	1.13845	0.711045	Inf	18	2144	109	14781	162	0.508006	GALC, ELOVL1, ST8SIA5, SMPD3, PLA2G15, ST8SIA1, ST8SIA4, ORMDL2, NAAA, UGCG, KIT, PPM1L, SERINC5, ST8SIA3, TH, GM2A, ELOVL2, CERS1
GOBP_POSITIVE_REGULATION_OF_RESPONSE_TO_EXTERNAL_STIMULUS	GO_BP	1	0.892167	0.343795	1.10043	0.771395	Inf	30	2132	188	14702	441	0.483481	CD74, GRN, CYBA, TNFRSF1A, FGF10, NLRP1, NRP1, DDT, HSPB1, SERPINE1, HPX, MDK, WNT5A, TNFSF4, CNR1, MOSPD2, LDLR, THBS1, FGF2, CDH13, SLIT2, VEGFC, CDK19, CAMK2N1, IFI16, NPY5R, SYK, DSCAM, LPL, FLNA
HP_RECURRENT_RESPIRATORY_INFECTIONS	HPO	1	0.893644	0.0855895	1.23684	0.958434	Inf	57	2105	319	14571	538	1.46184	ITGA3, TLL1, CYBA, SDCCAG8, TNFRSF1A, CHAT, BUD23, SLC46A1, MYL9, COG4, TSC2, CLCN7, TYK2, JAK3, STX1A, TBL2, TCIRG1, LMNB1, DNAH1, SOX4, HERC2, TNNI3, KIF1A, COL5A1, SNAP25, GSTM3, GLUL, VAMP1, CCDC65, GALNS, CCDC40, ECM1, RFX5, TPM3, PRPS1, CACNA1B, TTC12, EDNRA, ADAMTS3, WDR19, INPPL1, RAG1, STAT3, CPLX1, JAGN1, PIK3CD, SMN1, PLEC, MKRN3, SGSH, NPAP1, SLC18A3, FAT4, FLNA, COL13A1, TPM2, HLA-DPB1
HP_RESPIRATORY_DISTRESS	HPO	1	0.893644	0.0856476	1.40524	0.934517	Inf	24	2138	118	14772	183	1.51852	ITGA3, SDCCAG8, GALC, CHAT, PLCB4, TSC2, FOXF1, ETFB, CNTNAP1, SOX9, POMT1, SNAP25, VAMP1, CACNA1A, LGI4, EOMES, BMPER, ABCA3, SLC18A3, RELN, COL13A1, MT-ND1, LYRM4, RPS28
HP_ABNORMALITY_OF_THE_PYLORUS	HPO	1	0.893644	0.0857194	1.47441	0.925613	Inf	19	2143	89	14801	132	1.53954	CYBA, DNM2, ITGA6, NEFH, VAC14, UBE4B, CASZ1, TBX3, ZNF41, ADAMTS3, TSPAN7, IL1RAPL1, FRMPD4, PLEC, ZNF699, FAT4, FLNA, MEG3, PEX26
HP_BOWING_OF_THE_LEGS	HPO	1	0.893644	0.0872155	1.37191	0.936389	Inf	27	2135	136	14754	218	1.49803	COL11A1, POLR1A, BUD23, PRKACA, GNPTG, CLCN7, XYLT1, STX1A, TBL2, COL1A1, UFSP2, SPTBN1, LOXL3, FN1, SATB2, SOX9, HERC2, FLNB, GALNS, PLOD2, EIF2AK3, MKRN3, NPAP1, ZNF699, FLNA, TPM2, MEG3
HP_ABNORMAL_EXTEROCEPTIVE_SENSATION	HPO	1	0.893644	0.0872155	1.37191	0.936389	Inf	27	2135	136	14754	210	1.49803	GALC, TNFRSF1A, NALCN, HSPB1, AEBP1, EBF3, COL1A1, GABRG2, SLC19A2, MLH3, OPA3, HERC2, KIF1A, ZFHX2, CACNA1A, UNC80, PRPS1, CCT5, KIF5A, ALDH4A1, NTNG1, MTHFR, FLII, VWA1, MKRN3, NPAP1, NEFL
HP_MIXED_HEARING_IMPAIRMENT	HPO	1	0.893644	0.0876297	2.17803	0.852057	Inf	6	2156	19	14871	37	1.70242	FGF10, AMMECR1, FLNB, SEMA3E, FLNA, RPS28
HP_DYSLEXIA	HPO	1	0.893644	0.0876297	2.17803	0.852057	Inf	6	2156	19	14871	27	1.70242	GRN, GABRG2, SPTBN1, OPA3, APC, GABRB3
HP_ABNORMAL_AUTONOMIC_NERVOUS_SYSTEM_PHYSIOLOGY	HPO	1	0.893644	0.0883987	1.50497	0.916428	Inf	17	2145	78	14812	120	1.53211	SNCAIP, SNTA1, CHCHD2, COL1A1, LMNB1, ECE1, COL5A1, CACNA1A, ANK2, GSN, CCT5, CACNA1C, RET, SCN5A, RELN, NOS1AP, ATXN2
HP_ABNORMALITY_OF_MALE_INTERNAL_GENITALIA	HPO	1	0.893644	0.0885015	1.90306	0.872575	Inf	8	2154	29	14861	59	1.63656	MAD1L1, SOX9, VHL, APC, ZFHX3, DHX37, ADGRG2, HLA-DPB1
HP_BULBAR_PALSY	HPO	1	0.893644	0.0885015	1.90306	0.872575	Inf	8	2154	29	14861	46	1.63656	CHAT, SNAP25, VAMP1, TPM3, GSN, SLC18A3, COL13A1, TPM2
HP_ABNORMAL_HYPOTHALAMUS_PHYSIOLOGY	HPO	1	0.893644	0.0885015	1.90306	0.872575	Inf	8	2154	29	14861	51	1.63656	ZIC2, PROKR2, FLRT3, SMO, FEZF1, TRH, DCC, DLL1
HP_PERIAURICULAR_SKIN_PITS	HPO	1	0.893644	0.0885015	1.90306	0.872575	Inf	8	2154	29	14861	50	1.63656	PLCB4, FGFRL1, GPC3, EDNRA, AUTS2, SYK, CPLX1, EIF2AK3
HP_ABNORMAL_SCAPULA_MORPHOLOGY	HPO	1	0.893644	0.0885062	1.43618	0.925291	Inf	21	2141	101	14789	155	1.51054	POMT2, COL11A1, EMD, VAC14, TGFB3, TBX2, SOX9, SYNE1, TBX3, DYSF, FLNB, TPM3, LGI4, TSR2, INPPL1, VWA1, FLNA, TPM2, MEG3, RPS28, NEFL
HP_THORACIC_AORTIC_ANEURYSM	HPO	1	0.893644	0.0885062	1.43618	0.925291	Inf	21	2141	101	14789	155	1.51054	KMT2E, MYLK, BUD23, STX1A, AEBP1, TBL2, TGFBR1, COL1A1, TGFB3, COL5A1, UBE4B, CASZ1, MAPK8IP3, TPM3, KCNMA1, NTNG1, SEMA3E, MYT1L, NTNG2, HTT, TPM2
HP_ABNORMAL_THORAX_MORPHOLOGY	HPO	1	0.893644	0.0887474	1.17143	0.966178	Inf	98	2064	580	14310	850	1.41779	KMT2E, FBXL3, ITGA3, POMT2, MAMLD1, NSUN2, ZIC2, COL11A1, BICRA, MYLK, CHAT, BUD23, PRKACA, DNM2, MMP2, GNPTG, PROKR2, FERMT1, EMD, NALCN, VAC14, COG4, FOXF1, CLCN7, XYLT1, POP1, STX1A, EZH2, AEBP1, TBL2, FKTN, TGFBR1, COL1A1, TCIRG1, WNT5A, FN1, TGFB3, SIL1, TBX2, SOX9, FGFRL1, SMO, GAD1, COL5A1, UBE4B, CASZ1, SYNE1, SNAP25, APC, TBX3, DYSF, FLNB, MAPK8IP3, VAMP1, GALNS, CTSK, TPM3, SLC16A2, GPC3, SEC24D, PLOD2, LGI4, KCNMA1, ADAMTS3, WDR19, TSR2, NTNG1, BMPER, INTS1, INPPL1, RET, ANKRD11, ABCA3, CPLX1, ANTXR1, TAPT1, SEMA3E, EIF2AK3, LIG4, MAN1B1, MAF, VWA1, SGSH, MYT1L, SLC18A3, FAT4, NTNG2, FLNA, HTT, COL13A1, ATAD3A, TPM2, DLL1, MTOR, ADGRG1, MEG3, RPS28, NEFL
HP_HYPOPLASIA_OF_THE_FRONTAL_LOBES	HPO	1	0.893644	0.0890142	2.01197	0.861085	Inf	7	2155	24	14866	33	1.65835	ASPM, VAC14, CDK6, CIT, MFSD2A, CEP135, CEP63
HP_NASOGASTRIC_TUBE_FEEDING_IN_INFANCY	HPO	1	0.893644	0.0890142	2.01197	0.861085	Inf	7	2155	24	14866	35	1.65835	GALC, NALCN, PDE10A, SATB2, TPM3, UNC80, TPM2
HP_APLASIA_HYPOPLASIA_INVOLVING_BONES_OF_THE_FEET	HPO	1	0.893644	0.0901558	1.29038	0.944365	Inf	39	2123	209	14681	301	1.45264	KMT2E, NSUN2, COL11A1, PTHLH, VAC14, COG4, LMBR1, EZH2, SATB2, SIL1, SOX9, FGFRL1, HERC2, UBE4B, CASZ1, APC, TBX3, FLNB, MAPK8IP3, CTSK, KCNN3, GPC3, KCNMA1, WDR19, NTNG1, INPPL1, RAG1, CPLX1, PPM1D, PIK3CD, LIG4, MKRN3, NPAP1, MYT1L, FAT4, NTNG2, FLNA, HTT, MEG3
HP_HYPERTELORISM	HPO	1	0.893644	0.0903459	1.17935	0.963362	Inf	89	2073	523	14367	722	1.4111	KMT2E, ITGA3, CLCN6, NSUN2, ZIC2, CC2D2A, COL11A1, BICRA, MYLK, POLR1A, FGF10, MMP2, SNAP29, PROKR2, MID1, NALCN, VAC14, FOXF1, LMBR1, EZH2, TGFBR1, EBF3, COL1A1, TCIRG1, LMNB1, WNT5A, SPTBN1, FANCL, TGFB3, TBX2, CIT, SOX9, FGFRL1, SMO, GAD1, ATP6V1E1, APC, FLNB, MAPK8IP3, TCF12, TPM3, KCNN3, ASXL2, PHIP, PRPS1, GPC3, SEC24D, DHX37, CDK19, KCNMA1, ADAMTS3, AUTS2, TSR2, NTNG1, BMPER, INTS1, FREM1, PIGA, INPPL1, RET, ANKRD11, STAT3, CPLX1, MN1, IL1RAPL1, ANTXR1, TAPT1, SEMA3E, INSR, PIK3CD, EIF2AK3, LIG4, MAN1B1, FLII, MAF, KREMEN1, MYT1L, SLC18A3, RELN, ZNF699, FAT4, NTNG2, COL27A1, FLNA, HTT, TPM2, MTOR, TENM3, RPS28
HP_SOMATIC_SENSORY_DYSFUNCTION	HPO	1	0.893644	0.0907739	1.26534	0.947775	Inf	45	2117	246	14644	361	1.44014	IFRD1, GALC, TNFRSF1A, DNM2, NEFH, PDYN, NALCN, FGF14, SLC25A15, JPH1, GPI, HSPB1, AEBP1, EBF3, COL1A1, GABRG2, LMNB1, SLC19A2, MLH3, OPA3, HERC2, KIF1A, SYNE1, REEP2, ZFHX2, VAMP1, CACNA1A, UNC80, PRPS1, CCT5, HSPB8, KIF5A, ALDH4A1, NTNG1, SERPINI1, FXN, PIK3CD, KLC2, MTHFR, FLII, VWA1, MKRN3, NPAP1, ATXN2, NEFL
HP_TYPICAL_ABSENCE_SEIZURE	HPO	1	0.893644	0.090782	1.68695	0.888859	Inf	11	2151	45	14845	59	1.56875	CIC, TRPM3, GABRG2, SATB2, KIF1A, ALDH4A1, GABRB3, MYT1L, DLL1, ADGRG1, FRRS1L
HP_APLASIA_OF_THE_UTERUS	HPO	1	0.893644	0.0909658	2.75788	0.800029	Inf	4	2158	10	14880	19	1.78782	FGFRL1, TOE1, DHX37, CPLX1
HP_HYPERCONVEX_NAIL	HPO	1	0.893644	0.0909658	2.75788	0.800029	Inf	4	2158	10	14880	18	1.78782	ECE1, FGFRL1, CPLX1, PLEC
HP_SHOULDER_DISLOCATION	HPO	1	0.893644	0.0909658	2.75788	0.800029	Inf	4	2158	10	14880	15	1.78782	AEBP1, COL1A1, COL5A1, FLNA
HP_PERSISTENCE_OF_PRIMARY_TEETH	HPO	1	0.893644	0.0909658	2.75788	0.800029	Inf	4	2158	10	14880	17	1.78782	SOX4, CTSK, STAT3, FLNA
HP_DISTAL_PERIPHERAL_SENSORY_NEUROPATHY	HPO	1	0.893644	0.0909658	2.75788	0.800029	Inf	4	2158	10	14880	20	1.78782	GSN, MT-CO1, MT-ND1, MT-CO3
HP_TYPE_II_LISSENCEPHALY	HPO	1	0.893644	0.0909658	2.75788	0.800029	Inf	4	2158	10	14880	15	1.78782	POMT2, LAMB1, FKTN, POMT1
HP_ABNORMALITY_OF_SOMATOSENSORY_EVOKED_POTENTIALS	HPO	1	0.893644	0.0909658	2.75788	0.800029	Inf	4	2158	10	14880	17	1.78782	STARD7, LMNB1, PRPS1, SAMD12
HP_ABNORMALITY_OF_THE_4TH_METACARPAL	HPO	1	0.893644	0.0909658	2.75788	0.800029	Inf	4	2158	10	14880	18	1.78782	FBXL3, FERMT1, FAT4, FLNA
HP_SMALL_EPIPHYSES	HPO	1	0.893644	0.0909658	2.75788	0.800029	Inf	4	2158	10	14880	22	1.78782	COL11A1, NANS, EIF2AK3, MEG3
HP_THICK_HAIR	HPO	1	0.893644	0.0909658	2.75788	0.800029	Inf	4	2158	10	14880	15	1.78782	COG4, ATP6V1E1, KCNN3, INSR
HP_ABNORMALITY_OF_THE_CALF	HPO	1	0.893644	0.0920184	1.31307	0.938096	Inf	34	2128	179	14711	275	1.44929	COL11A1, POLR1A, BUD23, PRKACA, GNPTG, NANS, CLCN7, XYLT1, LMBR1, STX1A, TBL2, COL1A1, UFSP2, GABRG2, SPTBN1, LOXL3, FN1, SATB2, SOX9, HERC2, FLNB, GALNS, PLOD2, ADGRV1, INPPL1, TAPT1, SEMA3E, EIF2AK3, MKRN3, NPAP1, ZNF699, FLNA, TPM2, MEG3
HP_ABNORMALITY_OF_THE_MUSCULATURE_OF_THE_UPPER_LIMBS	HPO	1	0.893644	0.0925434	1.35307	0.930808	Inf	28	2134	143	14747	222	1.45961	POMT2, GALC, FGF10, DNM2, NEFH, EMD, HSPB1, TRIM32, TGFB3, POMT1, SYNE1, TBX3, DYSF, FLNB, TPM3, LGI4, KIF5A, TSR2, GYG1, FXN, PLEC, VWA1, FLNA, COL13A1, TPM2, DCTN1, RPS28, NEFL
HP_ABNORMALITY_OF_COORDINATION	HPO	1	0.893644	0.0930943	1.14471	0.967868	Inf	129	2033	782	14108	1065	1.38115	ABCC8, IFRD1, POMT2, RNF216, LARS2, GRN, PNPLA6, CC2D2A, SDCCAG8, GALC, ROGDI, CHAT, BUD23, ACAT1, SLC46A1, STARD7, APOB, FAT2, NANS, SNAP29, NEFH, PROKR2, PDYN, PGK1, FGF14, SLC25A15, COG4, AP3B2, GPI, OGDH, STX1A, EZH2, TBL2, FKTN, EBF3, MVK, PDE10A, GABRG2, LMNB1, SPTBN1, SLC19A2, TNFSF4, DHDDS, GRIA2, SIL1, OPA3, FLRT3, ASL, FOXP2, SMO, FEZF1, HERC2, KIF1A, POMT1, SYNE1, PSMC3IP, SNAP25, PCNA, ATP8A2, DDB2, APC, REPS1, ARMC9, MAPK8IP3, VAMP1, ARSG, NPC1, CACNA1A, RFX5, TPM3, PSEN2, SLC16A2, PRPS1, NTRK2, GSN, CACNA1B, PCDH15, PRDM8, CDK19, AFF2, KIF5A, KCNMA1, SLC6A1, KIT, WDR19, NTNG1, GABRB1, RFT1, ADGRV1, FXN, GABRB3, LMBRD1, STAT3, CPLX1, BNC1, FRMPD4, NEUROD2, PIK3CD, CTSF, CNTNAP2, MTHFR, MAN1B1, PLEC, VWA1, MKRN3, TH, MAB21L1, NPAP1, DCC, SLC18A3, FAT4, SLC22A5, HTT, COL13A1, ATAD3A, TPM2, DLL1, MT-CYB, MT-CO1, MT-ND1, MT-CO3, ATXN2, ADGRG1, MEG3, PEX26, DHFR, AP5Z1, FRRS1L, NEFL
HP_POOR_FINE_MOTOR_COORDINATION	HPO	1	0.893644	0.0942905	1.72507	0.875444	Inf	10	2152	40	14850	54	1.55808	GABRG2, FOXP2, HERC2, ADGRV1, FXN, MKRN3, NPAP1, DCC, HTT, MEG3
HP_RADIAL_DEVIATION_OF_THE_HAND_OR_OF_FINGERS_OF_THE_HAND	HPO	1	0.893644	0.0942905	1.72507	0.875444	Inf	10	2152	40	14850	68	1.55808	FGF10, EZH2, WNT5A, HERC2, FLNB, ANKRD11, MKRN3, NPAP1, FLNA, SAMD9
HP_ERECTILE_DYSFUNCTION	HPO	1	0.893644	0.0942905	1.72507	0.875444	Inf	10	2152	40	14850	68	1.55808	GALC, PROKR2, CDKN1B, LMNB1, FLRT3, SMO, FEZF1, CDKN2B, PIGA, DCC
HP_LEBER_OPTIC_ATROPHY	HPO	1	0.893644	0.0950253	3.44642	0.746277	Inf	3	2159	6	14884	10	1.86268	MT-CYB, MT-ND1, MT-CO3
HP_HYPERCONVEX_FINGERNAILS	HPO	1	0.893644	0.0950253	3.44642	0.746277	Inf	3	2159	6	14884	10	1.86268	FGFRL1, CPLX1, PLEC
HP_ACANTHOCYTOSIS	HPO	1	0.893644	0.0950253	3.44642	0.746277	Inf	3	2159	6	14884	13	1.86268	XK, APOB, CAD
HP_ABNORMALITY_OF_FRONTAL_SINUS	HPO	1	0.893644	0.0950253	3.44642	0.746277	Inf	3	2159	6	14884	14	1.86268	COL11A1, CTSK, FLNA
HP_NARROW_ILIAC_WING	HPO	1	0.893644	0.0950253	3.44642	0.746277	Inf	3	2159	6	14884	9	1.86268	NANS, SEC24D, EIF2AK3
HP_THICK_CEREBRAL_CORTEX	HPO	1	0.893644	0.0950253	3.44642	0.746277	Inf	3	2159	6	14884	10	1.86268	ATP6V1E1, CPLX1, RELN
HP_ABNORMALITY_OF_CHORIORETINAL_PIGMENTATION	HPO	1	0.893644	0.0950253	3.44642	0.746277	Inf	3	2159	6	14884	12	1.86268	OAT, SLC25A15, TSC2
HP_PERIPHERAL_OPACIFICATION_OF_THE_CORNEA	HPO	1	0.893644	0.0950253	3.44642	0.746277	Inf	3	2159	6	14884	14	1.86268	APOB, MMP2, LDLR
HP_DEVIATION_OF_THE_3RD_FINGER	HPO	1	0.893644	0.0950253	3.44642	0.746277	Inf	3	2159	6	14884	12	1.86268	FGF10, PIK3CD, MEG3
HP_APLASIA_OF_THE_PHALANGES_OF_THE_HAND	HPO	1	0.893644	0.0950253	3.44642	0.746277	Inf	3	2159	6	14884	13	1.86268	FGF10, VAC14, LMBR1
HP_ABNORMAL_MUSCLE_FIBER_ALPHA_DYSTROGLYCAN	HPO	1	0.893644	0.0950253	3.44642	0.746277	Inf	3	2159	6	14884	10	1.86268	POMT2, FKTN, POMT1
HP_TRICEPS_WEAKNESS	HPO	1	0.893644	0.0950253	3.44642	0.746277	Inf	3	2159	6	14884	18	1.86268	POMT1, DYSF, COL13A1
HP_EPIDERMOID_CYST	HPO	1	0.893644	0.0950253	3.44642	0.746277	Inf	3	2159	6	14884	15	1.86268	TSC2, APC, ANTXR1
HP_ABNORMAL_ENCHONDRAL_OSSIFICATION	HPO	1	0.893644	0.0953422	1.48582	0.905233	Inf	17	2145	79	14811	137	1.48515	TG, VAC14, XYLT1, UFSP2, SOX9, FGFRL1, FLNB, CTSK, GPC3, THRB, BMPER, INPPL1, CPLX1, EIF2AK3, FLNA, MEG3, PEX26
HP_SOFT_TISSUE_SARCOMA	HPO	1	0.893644	0.0953422	1.48582	0.905233	Inf	17	2145	79	14811	117	1.48515	TSC2, COL1A1, CDKN1B, PRLR, SPTBN1, MLH3, SMO, APC, KCNN3, CDKN2B, VEGFC, FOXO1, KIT, MCC, DCC, FLNA, MC1R
HP_INFECTION_RELATED_SEIZURE	HPO	1	0.893644	0.0953422	1.48582	0.905233	Inf	17	2145	79	14811	105	1.48515	GALC, HCN2, COG4, MVK, GABRG2, LMNB1, SPTBN1, GRIA2, HERC2, CACNA1A, SLC6A1, ALDH4A1, ADGRV1, GABRB3, CPLX1, NEUROD2, MAF
HP_ABNORMAL_BLISTERING_OF_THE_SKIN	HPO	1	0.893644	0.0958525	1.6239	0.884505	Inf	12	2150	51	14839	104	1.522	ITGA3, COL17A1, ITGA6, FERMT1, CLCN7, TCIRG1, UBE4B, CASZ1, ECM1, KIT, RUNX1, PLEC
HP_ABNORMALITY_OF_THE_PITUITARY_GLAND	HPO	1	0.893644	0.0962706	1.30081	0.934403	Inf	35	2127	186	14704	308	1.42024	LARS2, PNPLA6, TG, ZIC2, PROKR2, TBL1X, TSC2, CDKN1B, PRLR, MLH3, TBX2, POLR3GL, SOX9, PAX8, FLRT3, SMO, FEZF1, HERC2, PSMC3IP, APC, TBX3, FLNB, SLC16A2, CDKN2B, DHX37, THRB, BNC1, SEMA3E, MTHFR, MKRN3, NPAP1, DCC, NANOS1, DLL1, ADGRG1
HP_GENERALIZED_MYOCLONIC_SEIZURE	HPO	1	0.893644	0.0972186	1.37075	0.920511	Inf	25	2137	126	14764	169	1.4383	ABCC8, GRN, GALC, CIC, TRPM3, SLC25A15, GABRG2, DHDDS, KIF1A, CACNA1A, PRDM8, SLC6A1, NTNG1, ADGRV1, PIGA, GABRB3, STAT3, CPLX1, PIK3CD, MTHFR, SAMD12, MYT1L, DLL1, MT-ND1, ADGRG1
HP_HYPOCALCEMIA	HPO	1	0.893644	0.097531	1.77413	0.861005	Inf	9	2153	35	14855	69	1.55208	CLCN7, TCIRG1, TRPM6, CACNA1C, ADAMTS3, SEMA3E, DGCR6, FAT4, ORAI1
HP_VERTEBRAL_FUSION	HPO	1	0.893644	0.097531	1.77413	0.861005	Inf	9	2153	35	14855	63	1.55208	FN1, FGFRL1, FLNB, GPC3, BMPER, ANKRD11, CPLX1, DCC, FLNA
HP_INFANTILE_ONSET	HPO	1	0.893644	0.0979611	1.20101	0.952029	Inf	68	2094	392	14498	575	1.37467	KMT2E, ADAM22, POMT2, SLC46A1, CAD, MMP2, NLRP1, HCN2, SNAP29, TRIOBP, TBL1X, AMMECR1, TSC2, AP3B2, JPH1, JAK3, IMPDH1, FKTN, EBF3, TCIRG1, MVK, PDE10A, CLIC5, GABRG2, LMNB1, TRPM6, COQ6, SIL1, GAD1, HERC2, KIF1A, POMT1, MRPS25, DDC, VAMP1, VPS53, CARD14, ASXL2, PHIP, ADD3, PCDH15, CCT5, KCNMA1, GABRB1, RFT1, ADGRV1, GABRB3, RAG1, LMBRD1, STAT3, MFF, CPLX1, FRMPD4, NEUROD2, PIK3CD, EIF2AK3, TUBB6, C2ORF69, TH, DCC, FLNA, SPTAN1, ATAD3A, MTOR, NOS1AP, ADGRG1, RPS28, S1PR2
HP_ABNORMAL_NERVOUS_SYSTEM_ELECTROPHYSIOLOGY	HPO	1	0.893644	0.0989872	1.1812	0.95536	Inf	81	2081	475	14415	625	1.36134	ABCC8, POMT2, CLCN6, LARS2, GRN, NSUN2, GALC, ROGDI, CHAT, DNM2, STARD7, SNAP29, NALCN, SLC25A15, AP3B2, JPH1, HSPB1, FKTN, UFSP2, GABRG2, LMNB1, SPTBN1, DHDDS, CHRNA2, ASL, FGFRL1, GAD1, KIF1A, POMT1, UBE4B, CASZ1, SNAP25, DDB2, VAMP1, CACNA1A, UNC80, NLGN4X, PRPS1, NTRK2, CACNA1B, CCT5, HSPB8, CDK19, KCNMA1, SLC6A1, ALDH4A1, LSS, NTNG1, GABRB1, SNIP1, AIMP1, ADGRV1, FXN, PIGA, GABRB3, ANKRD11, MFF, CPLX1, ANTXR1, NEUROD2, CNTNAP2, MTHFR, MAN1B1, SAMD12, FLII, MAF, PLCB1, CNTN2, SLC18A3, RELN, NTNG2, COL13A1, SPTAN1, MT-CO1, MT-ND1, MT-CO3, ADGRG1, ALG3, PEX26, FRRS1L, NEFL
HP_ABNORMAL_INFLAMMATORY_RESPONSE	HPO	1	0.893644	0.0993285	1.16104	0.95958	Inf	100	2062	597	14293	1051	1.35161	NSUN2, TLL1, TG, ZIC2, CYBA, SDCCAG8, COL17A1, TNFRSF1A, FGF10, BUD23, PRKACA, DLG1, ABCB1, NOS1, ITGA6, NLRP1, SNAP29, MYH9, FERMT1, LPIN2, SLC25A15, CLCN7, XYLT1, JAK3, STX1A, AEBP1, TBL2, TGFBR1, TCIRG1, MVK, CDKN1B, LMNB1, DNAH1, SPTBN1, TGFB3, TBX2, SOX4, ACTN4, TRPM4, COL5A1, DDB2, APC, ARHGAP29, ARHGAP24, CCDC65, CCDC40, ARHGDIA, CARD14, IGSF3, ECM1, CTSK, RFX5, TPM3, GSN, TTC12, VEGFC, CCT5, CACNA1C, ADAMTS3, KIT, MYO1E, WDR19, AUTS2, RUNX1, LSS, JAK1, SYK, PIGA, RET, RAG1, ANKRD11, ABCA3, LMBRD1, STAT3, CPLX1, JAGN1, PIK3CD, LIG4, LPL, FLII, C2ORF69, PLEC, MAF, LACC1, MAB21L1, KIRREL1, IRAK1, ZNF699, FAT4, CD55, FLNA, TPM2, DLL1, MT-CO1, MT-ND1, MT-CO3, SAMD9, MEG3, HLA-DPB1, ORAI1
HP_BUPHTHALMOS	HPO	1	0.893644	0.0995171	2.29868	0.800313	Inf	5	2157	15	14875	22	1.65694	POMT2, FKTN, POMT1, NCAPG2, MAB21L1
HP_ASPIRATION	HPO	1	0.893644	0.0995171	2.29868	0.800313	Inf	5	2157	15	14875	26	1.65694	MID1, SEC31A, CACNA1A, GM2A, ADGRG1
HP_HYPOPLASIA_OF_THE_ODONTOID_PROCESS	HPO	1	0.893644	0.0995171	2.29868	0.800313	Inf	5	2157	15	14875	25	1.65694	COG4, FN1, FLNB, GALNS, EIF2AK3
HP_SPARSE_LATERAL_EYEBROW	HPO	1	0.893644	0.0995171	2.29868	0.800313	Inf	5	2157	15	14875	26	1.65694	NSUN2, TBX3, LIPH, LIG4, MAN1B1
HP_CEREBELLAR_DYSPLASIA	HPO	1	0.893644	0.0995171	2.29868	0.800313	Inf	5	2157	15	14875	21	1.65694	POMT2, FKTN, POMT1, ARMC9, ADGRG1
HP_SYNOSTOSIS_INVOLVING_BONES_OF_THE_LOWER_LIMBS	HPO	1	0.893644	0.0995171	2.29868	0.800313	Inf	5	2157	15	14875	30	1.65694	NALCN, LMBR1, FLNB, FLNA, TPM2
HP_MATERNAL_DIABETES	HPO	1	0.893644	0.0995171	2.29868	0.800313	Inf	5	2157	15	14875	41	1.65694	ABCC8, ZIC2, PROKR2, MTHFR, DLL1
HP_HYPERLIPOPROTEINEMIA	HPO	1	0.893644	0.0995171	2.29868	0.800313	Inf	5	2157	15	14875	37	1.65694	APOB, EMD, LDLR, SYNE1, LPL
HP_FIRST_DEGREE_ATRIOVENTRICULAR_BLOCK	HPO	1	0.893644	0.0995171	2.29868	0.800313	Inf	5	2157	15	14875	35	1.65694	TLL1, RANGRF, TRPM4, CACNA1C, SCN5A
HP_ABNORMALITY_OF_LOWER_LIMB_JOINT	HPO	1	0.893644	0.0997354	1.18852	0.953058	Inf	75	2087	437	14453	645	1.35992	POMT2, ZIC2, GALC, COL11A1, BICRA, TNFRSF1A, POLR1A, CHAT, BUD23, PRKACA, MMP2, GNPTG, NANS, NALCN, VAC14, CLCN7, XYLT1, LMBR1, STX1A, EZH2, AEBP1, TBL2, CNTNAP1, COL1A1, TRIM2, UFSP2, GABRG2, WNT5A, SPTBN1, LOXL3, FANCL, FN1, SATB2, TGFB3, SIL1, SOX9, FGFRL1, SMO, HERC2, KIF1A, COL5A1, POMT1, SYNE1, ATP6V1E1, SNAP25, APC, DYSF, FLNB, SEC31A, VAMP1, GALNS, TPM3, UNC80, SLC16A2, GPC3, VEGFC, PLOD2, LGI4, ZFYVE27, KIF5A, ADGRV1, INPPL1, CPLX1, EIF2AK3, JUP, MKRN3, NPAP1, SLC18A3, ZNF699, FLNA, HTT, COL13A1, TPM2, DLL1, ADGRG1
HP_ABNORMAL_HAIR_WHORL	HPO	1	0.893644	0.0999994	1.57414	0.88226	Inf	13	2149	57	14833	73	1.48468	KMT2E, HERC2, MAPK8IP3, KCNMA1, NTNG1, FRMPD4, MAN1B1, MKRN3, NPAP1, MYT1L, NTNG2, FLNA, HTT
HP_WIDE_NASAL_BRIDGE	HPO	1	0.893644	0.100104	1.19728	0.95078	Inf	69	2093	399	14491	556	1.36118	KMT2E, FBXL3, NSUN2, COL11A1, POLR1A, BUD23, RARB, KIZ, SNAP29, MID1, NALCN, ARHGEF18, PRPF31, STX1A, IMPDH1, TBL2, LMNB1, WNT5A, SPTBN1, FANCL, DHDDS, FGFRL1, GAD1, UBE4B, CASZ1, TOE1, GLUL, FLNB, MAPK8IP3, KCNN3, UNC80, GPC3, CDHR1, EDNRA, KCNMA1, ADAMTS3, SLC6A1, KIT, AUTS2, TSR2, NTNG1, INTS1, FREM1, TUB, STAT3, CPLX1, TAPT1, FRMPD4, PIK3CD, LIG4, MAN1B1, FLII, MAF, KREMEN1, MYT1L, FSCN2, EYS, RELN, FAT4, NTNG2, COL27A1, FLNA, HTT, ATAD3A, TPM2, ALG3, MEG3, PEX26, RPS28
HP_BILATERAL_TONIC_CLONIC_SEIZURE	HPO	1	0.893644	0.100242	1.26001	0.937276	Inf	43	2119	236	14654	317	1.38345	ABCC8, GRN, GAL, CIC, TRPM3, STARD7, HCN2, GYS1, GABRG2, DHDDS, GRIA2, CHRNA2, GAD1, KIF1A, VPS53, CACNA1A, ZNF41, PRPS1, KCNMA1, TSPAN7, SLC6A1, ADGRV1, GABRB3, STAT3, CPLX1, IL1RAPL1, FRMPD4, NEUROD2, MTHFR, SAMD12, CNTN2, PCYT2, MYT1L, RELN, SLC22A5, DLL1, MT-CYB, MT-CO1, MT-ND1, MT-CO3, ADGRG1, CERS1, FRRS1L
HP_MICRORETROGNATHIA	HPO	1	0.893644	0.100251	1.65017	0.870557	Inf	11	2151	46	14844	62	1.50442	FBXL3, CHAT, GAD1, SNAP25, VAMP1, SEC24D, INTS1, KCNK9, SLC18A3, RELN, COL13A1
HP_SPARSE_AND_THIN_EYEBROW	HPO	1	0.893644	0.100263	1.83959	0.845573	Inf	8	2154	30	14860	59	1.55305	ITGA3, COL11A1, EDNRA, LSS, LIPH, ANTXR1, JUP, RPS28
HP_PROGRESSIVE_HEARING_IMPAIRMENT	HPO	1	0.893644	0.100263	1.83959	0.845573	Inf	8	2154	30	14860	58	1.55305	LARS2, POLR3GL, ARSG, SCD5, MT-CYB, MT-CO1, MT-ND1, MT-CO3
HP_HYPOCHROMIC_ANEMIA	HPO	1	0.893644	0.102084	1.93142	0.829409	Inf	7	2155	25	14865	50	1.56486	LPIN2, FN1, APC, EIF2AK3, C2ORF69, ZNF699, CD55
HP_BREAST_HYPOPLASIA	HPO	1	0.893644	0.102084	1.93142	0.829409	Inf	7	2155	25	14865	44	1.56486	PROKR2, FLRT3, FEZF1, TBX3, ANTXR1, MAF, DCC
HP_ABNORMALITY_OF_THE_POSTERIOR_PITUITARY	HPO	1	0.893644	0.102084	1.93142	0.829409	Inf	7	2155	25	14865	51	1.56486	ZIC2, PROKR2, SMO, TBX3, MTHFR, DLL1, ADGRG1
HP_ABNORMAL_RENAL_CORTEX_MORPHOLOGY	HPO	1	0.893644	0.102275	1.38145	0.910442	Inf	23	2139	115	14775	209	1.4136	ITGA3, LPIN2, AMMECR1, ETFB, FN1, COQ6, ACTN4, VHL, ARHGAP24, MYOCD, ARHGDIA, MYO1E, WDR19, JAK1, RET, PLEC, KIRREL1, ZNF699, MT-CO1, MT-ND1, NOS1AP, MT-CO3, HLA-DPB1
HP_BLURRED_VISION	HPO	1	0.893644	0.102283	2.06902	0.813401	Inf	6	2156	20	14870	40	1.59462	COL17A1, CACNA1A, MT-CYB, MT-CO1, MT-ND1, MT-CO3
HP_ATROPHIC_SCARS	HPO	1	0.893644	0.102283	2.06902	0.813401	Inf	6	2156	20	14870	36	1.59462	COL17A1, ITGA6, AEBP1, COL1A1, COL5A1, PLEC
HP_PERITONITIS	HPO	1	0.893644	0.102283	2.06902	0.813401	Inf	6	2156	20	14870	40	1.59462	TNFRSF1A, MVK, ACTN4, ARHGAP24, ARHGDIA, MYO1E
HP_ABNORMAL_LDL_CHOLESTEROL_CONCENTRATION	HPO	1	0.893644	0.102283	2.06902	0.813401	Inf	6	2156	20	14870	41	1.59462	APOB, EMD, LDLR, SYNE1, CCT5, LPL
HP_SYNOSTOSIS_OF_CARPALS_TARSALS	HPO	1	0.893644	0.102283	2.06902	0.813401	Inf	6	2156	20	14870	44	1.59462	NALCN, LMBR1, APC, FLNB, FLNA, TPM2
HP_HIP_DISLOCATION	HPO	1	0.893644	0.102858	1.32043	0.921466	Inf	30	2132	157	14733	233	1.39011	POMT2, ZIC2, CHAT, VAC14, XYLT1, AEBP1, COL1A1, WNT5A, FANCL, SIL1, SOX9, FGFRL1, SMO, COL5A1, POMT1, ATP6V1E1, SNAP25, APC, FLNB, SEC31A, VAMP1, TPM3, GPC3, CPLX1, EIF2AK3, SLC18A3, FLNA, COL13A1, TPM2, DLL1
HP_APLASIA_HYPOPLASIA_OF_THE_NAILS	HPO	1	0.893644	0.102858	1.32043	0.921466	Inf	30	2132	157	14733	237	1.39011	NSUN2, COL11A1, BICRA, COL17A1, BUD23, ITGA6, RSPO4, VAC14, POP1, STX1A, EZH2, TBL2, SOX4, APC, TBX3, FLNB, KCNN3, GPC3, DHX37, TSPAN7, BMPER, PIGA, INPPL1, PPM1D, NEUROD2, JUP, LIG4, PLEC, ALG3, MEG3
HP_CHRONIC_DIARRHEA	HPO	1	0.893644	0.104644	1.68288	0.855322	Inf	10	2152	41	14849	71	1.48933	NSUN2, TNFRSF1A, COG4, JAK3, MVK, CLMP, RAG1, PIK3CD, LIG4, SAMD9
HP_RESTLESSNESS	HPO	1	0.893644	0.105609	1.42605	0.896356	Inf	19	2143	92	14798	123	1.40987	ABCC8, GRN, ACAT1, NEFH, SPTBN1, ECE1, SATB2, ANXA11, PRPH, CACNA1A, PSEN2, AFF2, LSS, NTNG1, UCP2, HTT, ATXN2, DCTN1, TAF15
HP_RETINAL_ATROPHY	HPO	1	0.893644	0.105609	1.42605	0.896356	Inf	19	2143	92	14798	140	1.40987	KMT2E, POMT2, VCAN, TIMP3, PRPF31, IMPDH1, FKTN, EFEMP1, POMT1, MAPK8IP3, ARSG, CDHR1, KCNMA1, WDR19, NTNG1, TUB, MYT1L, NTNG2, HTT
HP_POOR_SUCK	HPO	1	0.893644	0.106162	1.50063	0.881611	Inf	15	2147	69	14821	109	1.42983	ZIC2, CHAT, DLG1, SPTBN1, HERC2, SNAP25, ARHGAP29, VAMP1, MKRN3, NPAP1, SLC18A3, ZNF699, COL13A1, DLL1, MEG3
HP_ABNORMALITY_OF_THE_CERVICAL_SPINE	HPO	1	0.893644	0.10729	1.23241	0.935302	Inf	49	2113	275	14615	400	1.33516	POMT2, ZIC2, SDCCAG8, COL11A1, MMP2, GNPTG, NLRP1, NANS, AMMECR1, EMD, NALCN, XYLT1, POP1, AEBP1, TGFBR1, WNT5A, FANCL, FN1, SATB2, TRIM32, TGFB3, TBX2, BBS9, SOX9, POMT1, APC, FLNB, GALNS, KCNN3, UNC80, GPC3, MRPS28, DHX37, ROBO3, TSR2, RFT1, BMPER, INTS1, PIGA, INPPL1, ANKRD11, TAPT1, PIK3CD, MAN1B1, DCC, TPM2, MEG3, RPS28, AP5Z1
HP_PACE_OF_PROGRESSION	HPO	1	0.893644	0.107636	1.21456	0.939298	Inf	56	2106	319	14571	449	1.32671	GRN, PNPLA6, SNCAIP, DNM2, STARD7, CAD, FAT2, LAMB1, NEFH, PDYN, EMD, NALCN, FGF14, VAC14, HSPB1, FKTN, PDE10A, LMNB1, FN1, KCNQ4, TRIM32, COQ6, KIF1A, ACTN4, POMT1, SYNE1, REEP2, PCNA, REPS1, DYSF, DNA2, VPS53, ARHGDIA, CACNA1A, PRUNE1, PRDM8, KIF5A, MYO1E, VMA21, ATP1A1, GYG1, AIMP1, MFSD2A, MFF, SMN1, CTSF, KLC2, TUBB6, SAMD12, PLEC, ATXN2, DCTN1, CERS1, AP5Z1, ORAI1, NEFL
HP_ABNORMALITY_OF_THE_VASCULATURE_OF_THE_EYE	HPO	1	0.893644	0.107808	1.2658	0.926816	Inf	39	2123	213	14677	351	1.34451	GALC, COL17A1, TNFRSF1A, FGF10, BUD23, KIZ, NLRP1, FERMT1, ARHGEF18, PRPF31, STX1A, IMPDH1, AEBP1, TBL2, MVK, DHDDS, BBS9, PCNA, VHL, DDB2, CCM2, IGSF3, GSN, CDHR1, RET, RAG1, TUB, LPL, MAB21L1, DGCR6, FSCN2, EYS, GM2A, MT-CYB, MT-CO1, MT-ND1, MT-CO3, SAMD9, MEG3
HP_GENERALIZED_ONSET_MOTOR_SEIZURE	HPO	1	0.893644	0.108226	1.31199	0.915731	Inf	30	2132	158	14732	208	1.3585	ABCC8, GRN, GALC, CIC, TRPM3, HCN2, SLC25A15, GABRG2, DHDDS, GAD1, KIF1A, VPS53, CACNA1A, PRDM8, SLC6A1, NTNG1, ADGRV1, PIGA, GABRB3, STAT3, CPLX1, NEUROD2, PIK3CD, MTHFR, SAMD12, PCYT2, MYT1L, DLL1, MT-ND1, ADGRG1
HP_SPARSE_EYELASHES	HPO	1	0.893644	0.108912	1.72473	0.838587	Inf	9	2153	36	14854	67	1.4779	ITGA3, COL11A1, VAC14, EDNRA, TSR2, LSS, LIPH, ANTXR1, KREMEN1
HP_APLASIA_HYPOPLASIA_OF_METATARSAL_BONES	HPO	1	0.893644	0.108912	1.72473	0.838587	Inf	9	2153	36	14854	56	1.4779	PTHLH, COG4, LMBR1, EZH2, SIL1, FLNB, PIK3CD, FAT4, FLNA
HP_GRAY_MATTER_HETEROTOPIA	HPO	1	0.893644	0.110234	1.44894	0.88366	Inf	17	2145	81	14809	106	1.3928	POMT2, ASPM, LAMB1, CDK6, FKTN, CIT, POMT1, ARMC9, ADD3, ANKRD11, MFSD2A, CPLX1, CEP135, MAN1B1, CEP63, FAT4, FLNA
HP_ABNORMALITY_OF_THE_WRIST	HPO	1	0.893644	0.110234	1.44894	0.88366	Inf	17	2145	81	14809	146	1.3928	MMP2, NANS, NALCN, XYLT1, LMBR1, AEBP1, UFSP2, OPA3, APC, TBX3, FLNB, GALNS, GPC3, EIF2AK3, FLNA, TPM2, MEG3
HP_LARYNGOMALACIA	HPO	1	0.893644	0.110282	1.61495	0.853011	Inf	11	2151	47	14843	67	1.44132	GALC, SATB2, SOX4, SOX9, ATP6V1E1, APC, TBX3, KCNMA1, SEMA3E, ZNF699, MEG3
HP_ABNORMALITY_OF_LOWER_LIMB_EPIPHYSIS_MORPHOLOGY	HPO	1	0.893644	0.110282	1.61495	0.853011	Inf	11	2151	47	14843	85	1.44132	TG, COL11A1, GNPTG, COL1A1, UFSP2, WNT5A, FN1, SIL1, RET, EIF2AK3, MEG3
HP_IMPAIRED_PAIN_SENSATION	HPO	1	0.893644	0.110282	1.61495	0.853011	Inf	11	2151	47	14843	67	1.44132	HSPB1, EBF3, HERC2, ZFHX2, PRPS1, CCT5, NTNG1, FLII, MKRN3, NPAP1, NEFL
HP_ABNORMALLY_FOLDED_HELIX	HPO	1	0.893644	0.110282	1.61495	0.853011	Inf	11	2151	47	14843	67	1.44132	BICRA, PLCB4, AMMECR1, EBF3, FN1, TGFB3, TBX2, FOXP2, SLC16A2, PIGA, SEMA3E
HP_ABNORMAL_VERTEBRAL_MORPHOLOGY	HPO	1	0.893644	0.110344	1.22634	0.933488	Inf	50	2112	282	14608	439	1.3169	ZIC2, COL11A1, BUD23, MMP2, NANS, NALCN, COG4, FOXF1, CLCN7, XYLT1, POP1, STX1A, TBL2, COL1A1, UFSP2, TCIRG1, SPARC, WNT5A, LOXL3, FN1, TBX2, SOX9, FGFRL1, PSMC3IP, APC, ARMC9, FLNB, GALNS, CTSK, GPC3, MRPS28, SEC24D, DHX37, PLOD2, BMPER, INPPL1, ANKRD11, CPLX1, BNC1, ANTXR1, TAPT1, SEMA3E, EIF2AK3, FLII, SGSH, DCC, FLNA, TPM2, DLL1, MEG3
HP_ABNORMALITY_OF_THE_HYPOTHALAMUS_PITUITARY_AXIS	HPO	1	0.893644	0.110755	1.25424	0.926058	Inf	41	2121	226	14664	362	1.32498	RNF216, LARS2, PNPLA6, TG, ZIC2, CC2D2A, PROKR2, TBL1X, TSC2, CDKN1B, PRLR, FANCL, MLH3, TBX2, POLR3GL, SOX9, PAX8, FLRT3, SMO, FEZF1, HERC2, PSMC3IP, APC, TBX3, ARMC9, FLNB, SLC16A2, CDKN2B, DHX37, THRB, BNC1, SEMA3E, TRH, MTHFR, MKRN3, NPAP1, DCC, NANOS1, DLL1, ADGRG1, HLA-DPB1
HP_ABNORMAL_BLOOD_INORGANIC_CATION_CONCENTRATION	HPO	1	0.893644	0.111686	1.42845	0.885227	Inf	18	2144	87	14803	156	1.37894	BUD23, CLCN7, STX1A, TBL2, TCIRG1, CDKN1B, TRPM6, VHL, CDKN2B, CNNM2, CACNA1C, ADAMTS3, ATP1A1, RET, SEMA3E, DGCR6, FAT4, ORAI1
HP_PRENATAL_MATERNAL_ABNORMALITY	HPO	1	0.893644	0.112069	1.50981	0.868249	Inf	14	2148	64	14826	148	1.40194	ABCC8, ZIC2, MYLK, PROKR2, TGFBR1, CPT1A, DNAH1, SPTBN1, TGFB3, CCDC65, CCDC40, TTC12, MTHFR, DLL1
HP_PETERS_ANOMALY	HPO	1	0.893644	0.11213	2.50695	0.737111	Inf	4	2158	11	14879	19	1.62882	POMT2, FKTN, POMT1, NCAPG2
HP_ERUPTION_FAILURE	HPO	1	0.893644	0.11213	2.50695	0.737111	Inf	4	2158	11	14879	17	1.62882	APC, FLNB, ANTXR1, FLNA
HP_HYPOGLYCEMIC_COMA	HPO	1	0.893644	0.11213	2.50695	0.737111	Inf	4	2158	11	14879	19	1.62882	ABCC8, ETFB, INSR, UCP2
HP_PERICARDITIS	HPO	1	0.893644	0.11213	2.50695	0.737111	Inf	4	2158	11	14879	35	1.62882	TNFRSF1A, MAF, LACC1, HLA-DPB1
HP_NONPROGRESSIVE	HPO	1	0.893644	0.11213	2.50695	0.737111	Inf	4	2158	11	14879	24	1.62882	STARD7, PDE10A, TUBB6, SAMD12
HP_NARROW_PALM	HPO	1	0.893644	0.11213	2.50695	0.737111	Inf	4	2158	11	14879	16	1.62882	HERC2, AUTS2, MKRN3, NPAP1
HP_ABNORMAL_ANTERIOR_HORN_CELL_MORPHOLOGY	HPO	1	0.893644	0.11213	2.50695	0.737111	Inf	4	2158	11	14879	16	1.62882	NEFH, PRPH, SMN1, DCTN1
HP_EEG_WITH_FOCAL_SPIKE_WAVES	HPO	1	0.893644	0.11213	2.50695	0.737111	Inf	4	2158	11	14879	16	1.62882	GABRG2, SLC6A1, CPLX1, FRRS1L
HP_POSTERIOR_PITUITARY_DYSGENESIS	HPO	1	0.893644	0.11213	2.50695	0.737111	Inf	4	2158	11	14879	23	1.62882	PROKR2, TBX3, MTHFR, ADGRG1
HP_TYPE_1_MUSCLE_FIBER_ATROPHY	HPO	1	0.893644	0.11213	2.50695	0.737111	Inf	4	2158	11	14879	18	1.62882	EMD, SYNE1, TPM3, TPM2
HP_HYPOPIGMENTED_MACULE	HPO	1	0.893644	0.11213	2.50695	0.737111	Inf	4	2158	11	14879	20	1.62882	TSC2, CDKN1B, CDKN2B, PLEC
HP_ABNORMAL_MORPHOLOGY_OF_THE_CHOROIDAL_VASCULATURE	HPO	1	0.893644	0.11213	2.50695	0.737111	Inf	4	2158	11	14879	24	1.62882	TIMP3, XYLT1, EFEMP1, CCM2
HP_ABNORMAL_FUNDUS_AUTOFLUORESCENCE_IMAGING	HPO	1	0.893644	0.11213	2.50695	0.737111	Inf	4	2158	11	14879	21	1.62882	TIMP3, PRPF31, EFEMP1, ARSG
HP_NON_CONVULSIVE_STATUS_EPILEPTICUS_WITHOUT_COMA	HPO	1	0.893644	0.11213	2.50695	0.737111	Inf	4	2158	11	14879	16	1.62882	CDKN1B, GABRG2, CDKN2B, ADGRV1
HP_ABNORMALITY_OF_EPIPHYSIS_MORPHOLOGY	HPO	1	0.893644	0.112715	1.29314	0.914043	Inf	32	2130	171	14719	259	1.32876	TG, SDCCAG8, COL11A1, GNPTG, NANS, COG4, CLCN7, XYLT1, LMBR1, COL1A1, UFSP2, TCIRG1, WNT5A, LOXL3, FN1, SIL1, FGFRL1, KIF1A, FLNB, GALNS, CTSK, MRPS28, THRB, WDR19, INPPL1, RET, CPLX1, PIK3CD, EIF2AK3, FLNA, MEG3, PEX26
HP_HEMIANOPIA	HPO	1	0.893644	0.112855	1.78014	0.82018	Inf	8	2154	31	14859	52	1.47197	SMO, ARSG, PCDH15, ADGRV1, MT-CYB, MT-CO1, MT-ND1, MT-CO3
HP_ADDUCTED_THUMB	HPO	1	0.893644	0.114586	1.4791	0.869506	Inf	15	2147	70	14820	108	1.38	BUD23, NALCN, STX1A, TBL2, ECE1, SMO, SYNE1, RFT1, RET, GDNF, TAPT1, RELN, TPM2, ALG3, MEG3
HP_SPASTIC_GAIT	HPO	1	0.893644	0.114766	1.56242	0.852756	Inf	12	2150	53	14837	68	1.40379	SLC25A15, LMNB1, KIF1A, REEP2, APC, VAMP1, CCT5, ZFYVE27, KIF5A, MFSD2A, ATAD3A, AP5Z1
HP_POOR_MOTOR_COORDINATION	HPO	1	0.893644	0.114766	1.56242	0.852756	Inf	12	2150	53	14837	70	1.40379	POMT2, GABRG2, FOXP2, HERC2, POMT1, ADGRV1, FXN, MKRN3, NPAP1, DCC, HTT, MEG3
HP_APLASIA_HYPOPLASIA_OF_THE_HALLUX	HPO	1	0.893644	0.114766	1.56242	0.852756	Inf	12	2150	53	14837	79	1.40379	KMT2E, PTHLH, VAC14, FGFRL1, MAPK8IP3, KCNMA1, NTNG1, CPLX1, MYT1L, NTNG2, FLNA, HTT
HP_ABNORMAL_EYELID_MORPHOLOGY	HPO	1	0.893644	0.115851	1.12425	0.957545	Inf	141	2021	870	14020	1207	1.24899	KMT2E, ITGA3, PNPLA6, NSUN2, ZIC2, SDCCAG8, COL11A1, BICRA, ASPM, POLR1A, FGF10, BUD23, APOB, ITGA6, NANS, SNAP29, FERMT1, MID1, AMMECR1, NALCN, VAC14, XYLT1, AP3B2, ETFB, CDK6, STX1A, EZH2, TBL2, EBF3, CNTNAP1, COL1A1, MVK, GABRG2, LMNB1, WNT5A, SPTBN1, FANCL, DHDDS, SATB2, TRIM32, TGFB3, TBX2, POLR3GL, BBS9, CIT, SOX4, SOX9, FGFRL1, SMO, GAD1, HERC2, LDLR, KIF1A, COL5A1, UBE4B, CASZ1, ATP6V1E1, TOE1, DDB2, APC, FLNB, SEC31A, FGF5, MAPK8IP3, KIF21A, VAMP1, VPS53, CARD14, CACNA1A, KCNN3, UNC80, PHIP, NCAPG2, ZNF41, GPC3, NTRK2, GSN, CACNA1B, VEGFC, SEC24D, EDNRA, CDK19, AFF2, KCNMA1, ADAMTS3, TSPAN7, KIT, WDR19, AUTS2, TSR2, LSS, NTNG1, LIPH, BMPER, INTS1, FREM1, PIGA, RET, ANKRD11, LMBRD1, MFSD2A, CPLX1, MN1, IL1RAPL1, KCNK9, ANTXR1, TAPT1, FRMPD4, SEMA3E, PIK3CD, EIF2AK3, JUP, LIG4, CEP135, LPL, MAN1B1, FLII, PLEC, MAF, MKRN3, MAB21L1, CEP63, DGCR6, KREMEN1, STAC3, NPAP1, MYT1L, ZNF699, FAT4, NTNG2, FLNA, SLC6A17, HTT, ATAD3A, MTOR, ALG3, MEG3, PEX26, TENM3, RPS28, MC1R
HP_CRANIAL_NERVE_COMPRESSION	HPO	1	0.893644	0.116132	1.85689	0.799975	Inf	7	2155	26	14864	39	1.47462	CLCN7, TCIRG1, CDKN1B, VHL, CACNA1A, CDKN2B, RET
HP_RECURRENT_VIRAL_INFECTIONS	HPO	1	0.893644	0.116132	1.85689	0.799975	Inf	7	2155	26	14864	59	1.47462	TYK2, JAK3, TCIRG1, RFX5, JAK1, RAG1, PIK3CD
HP_PALPEBRAL_EDEMA	HPO	1	0.893644	0.116132	1.85689	0.799975	Inf	7	2155	26	14864	38	1.47462	COL1A1, SPTBN1, KIF1A, COL5A1, GSN, ANTXR1, PIK3CD
HP_BIFID_SCROTUM	HPO	1	0.893644	0.117649	2.15478	0.755586	Inf	5	2157	16	14874	37	1.53386	MAMLD1, SPTBN1, SOX9, SEMA3E, FAT4
HP_MITOCHONDRIAL_INHERITANCE	HPO	1	0.893644	0.117649	2.15478	0.755586	Inf	5	2157	16	14874	30	1.53386	MT-CYB, MT-CO1, MT-ND1, MT-CO3, MT-TT
HP_DIASTASIS_RECTI	HPO	1	0.893644	0.117649	2.15478	0.755586	Inf	5	2157	16	14874	27	1.53386	FOXF1, EZH2, GPC3, MTOR, MEG3
HP_HYPOREFLEXIA_OF_LOWER_LIMBS	HPO	1	0.893644	0.117649	2.15478	0.755586	Inf	5	2157	16	14874	30	1.53386	IFRD1, HSPB1, DYSF, HSPB8, KLC2
HP_ADRENAL_OVERACTIVITY	HPO	1	0.893644	0.117649	2.15478	0.755586	Inf	5	2157	16	14874	38	1.53386	PRKACA, CDKN1B, CDKN2B, RET, INSR
HP_CHRONIC_MUCOCUTANEOUS_CANDIDIASIS	HPO	1	0.893644	0.117649	2.15478	0.755586	Inf	5	2157	16	14874	32	1.53386	JAK3, MVK, RFX5, STAT3, PIK3CD
HP_ABSENT_FOREARM_BONE	HPO	1	0.893644	0.117649	2.15478	0.755586	Inf	5	2157	16	14874	26	1.53386	FGF10, LMBR1, TBX3, FLNB, SEMA3E
HP_AVASCULAR_NECROSIS_OF_THE_CAPITAL_FEMORAL_EPIPHYSIS	HPO	1	0.893644	0.117649	2.15478	0.755586	Inf	5	2157	16	14874	26	1.53386	COL1A1, UFSP2, WNT5A, FN1, SIL1
HP_ACHILLES_TENDON_CONTRACTURE	HPO	1	0.893644	0.118128	1.97042	0.778101	Inf	6	2156	21	14869	37	1.49147	NSUN2, EMD, FKTN, POMT1, SYNE1, PLEC
HP_OCCIPITAL_ENCEPHALOCELE	HPO	1	0.893644	0.118128	1.97042	0.778101	Inf	6	2156	21	14869	30	1.49147	POMT2, CC2D2A, LAMB1, FKTN, SMO, POMT1
HP_VERTEBRAL_HYPOPLASIA	HPO	1	0.893644	0.118128	1.97042	0.778101	Inf	6	2156	21	14869	31	1.49147	COL11A1, TCIRG1, FN1, SOX9, FLNB, INPPL1
HP_DISTAL_LOWER_LIMB_AMYOTROPHY	HPO	1	0.893644	0.118128	1.97042	0.778101	Inf	6	2156	21	14869	35	1.49147	HSPB1, DYSF, TPM3, KIF5A, KLC2, NEFL
HP_ABNORMAL_ERYTHROCYTE_SEDIMENTATION_RATE	HPO	1	0.893644	0.118128	1.97042	0.778101	Inf	6	2156	21	14869	51	1.49147	TNFRSF1A, LPIN2, MVK, LACC1, IRAK1, HLA-DPB1
HP_MUSCULAR_HYPOTONIA_OF_THE_TRUNK	HPO	1	0.893644	0.118866	1.29029	0.906661	Inf	31	2131	166	14724	226	1.29707	ABCC8, CLCN6, NSUN2, ZIC2, GALC, NALCN, COG4, AP3B2, EBF3, PDE10A, LMNB1, DHDDS, GAD1, KIF1A, DDC, UNC80, SLC16A2, PRPS1, KCNMA1, AIMP1, PIGA, MFF, INSR, NEUROD2, TH, PLCB1, GM2A, HTT, ATAD3A, DLL1, ALG3
HP_ABNORMAL_VASCULAR_PHYSIOLOGY	HPO	1	0.893644	0.120065	1.30094	0.902229	Inf	29	2133	154	14736	283	1.29497	TLL1, MYLK, BUD23, VAC14, FOXF1, CLCN7, XYLT1, STX1A, TBL2, TGFBR1, COL1A1, TCIRG1, TGFB3, EIF2AK4, TNNI3, COL5A1, NT5E, PIGA, MTHFR, SCN5A, IRAK1, ZNF699, CD55, FLNA, MT-CO1, MT-ND1, MT-CO3, MEG3, HLA-DPB1
HP_ABNORMAL_METATARSAL_MORPHOLOGY	HPO	1	0.893644	0.120341	1.39552	0.87786	Inf	19	2143	94	14796	139	1.32549	POMT2, NSUN2, MMP2, PTHLH, VAC14, COG4, LMBR1, EZH2, FKTN, SIL1, FGFRL1, POMT1, FLNB, CPLX1, PIK3CD, LIG4, FAT4, FLNA, MEG3
HP_MYALGIA	HPO	1	0.893644	0.120341	1.39552	0.87786	Inf	19	2143	94	14796	165	1.32549	TNFRSF1A, DNM2, LPIN2, PGK1, FKTN, MVK, LMNB1, TRIM32, POMT1, APC, DYSF, DNA2, KIT, ALDH4A1, ACAD9, VWA1, DCC, HLA-DPB1, ORAI1
HP_RENAL_DYSPLASIA	HPO	1	0.893644	0.120868	1.5812	0.836148	Inf	11	2151	48	14842	72	1.3794	POMT2, SDCCAG8, ITGA6, AMMECR1, FKTN, SMO, POMT1, INTS1, NEUROD2, PLEC, ZNF699
HP_ABNORMAL_CORTICAL_BONE_MORPHOLOGY	HPO	1	0.893644	0.120868	1.5812	0.836148	Inf	11	2151	48	14842	72	1.3794	ASPM, CLCN7, CDK6, COL1A1, TCIRG1, CIT, KIF1A, MFSD2A, CEP135, CEP63, FLNA
HP_CONTRACTURES_INVOLVING_THE_JOINTS_OF_THE_FEET	HPO	1	0.893644	0.120868	1.5812	0.836148	Inf	11	2151	48	14842	78	1.3794	NSUN2, MMP2, EMD, FKTN, TGFB3, POMT1, SYNE1, KCNK9, JUP, PLEC, FLNA
HP_ATRIAL_ARRHYTHMIA	HPO	1	0.893644	0.121001	1.67801	0.817307	Inf	9	2153	37	14853	75	1.40554	TLL1, XK, EMD, TNNI3, ANK2, CACNA1C, SCN5A, RYR2, MT-CYB
HP_APLASIA_HYPOPLASIA_OF_THE_UTERUS	HPO	1	0.893644	0.121001	1.67801	0.817307	Inf	9	2153	37	14853	68	1.40554	LARS2, PROKR2, FGFRL1, PSMC3IP, ERAL1, TOE1, DHX37, CPLX1, BNC1
HP_ABNORMAL_CLAVICLE_MORPHOLOGY	HPO	1	0.893644	0.121164	1.48649	0.855458	Inf	14	2148	65	14825	102	1.35011	FBXL3, COL11A1, MMP2, VAC14, XYLT1, TBX3, FLNB, CTSK, WDR19, INPPL1, ANTXR1, FAT4, FLNA, MEG3
HP_ABNORMAL_FORM_OF_THE_VERTEBRAL_BODIES	HPO	1	0.893644	0.121352	1.24545	0.916028	Inf	40	2122	222	14668	327	1.26887	ZIC2, COL11A1, BUD23, MMP2, NANS, COG4, FOXF1, CLCN7, XYLT1, POP1, STX1A, TBL2, COL1A1, UFSP2, TCIRG1, SPARC, WNT5A, LOXL3, FN1, TBX2, FGFRL1, APC, ARMC9, FLNB, GALNS, MRPS28, SEC24D, DHX37, PLOD2, INPPL1, ANKRD11, CPLX1, ANTXR1, TAPT1, SEMA3E, EIF2AK3, FLII, SGSH, FLNA, MEG3
HP_APLASIA_HYPOPLASIA_OF_TOE	HPO	1	0.893644	0.121468	1.36798	0.882843	Inf	21	2141	106	14784	164	1.31103	KMT2E, PTHLH, VAC14, LMBR1, SOX9, FGFRL1, APC, TBX3, MAPK8IP3, CTSK, KCNN3, GPC3, KCNMA1, NTNG1, RAG1, CPLX1, LIG4, MYT1L, NTNG2, FLNA, HTT
HP_SMALL_NAIL	HPO	1	0.893644	0.121733	1.35643	0.885346	Inf	22	2140	112	14778	168	1.30591	NSUN2, COL11A1, BICRA, BUD23, POP1, STX1A, EZH2, TBL2, SOX4, TBX3, KCNN3, GPC3, DHX37, TSPAN7, BMPER, PIGA, INPPL1, PPM1D, LIG4, PLEC, ALG3, MEG3
HP_TOE_CLINODACTYLY	HPO	1	0.893644	0.123395	1.45817	0.8577	Inf	15	2147	71	14819	96	1.33081	KMT2E, XYLT1, SATB2, MAPK8IP3, ZNF41, KCNMA1, TSPAN7, NTNG1, IL1RAPL1, FRMPD4, MYT1L, NTNG2, FLNA, HTT, ALG3
HP_AORTIC_ROOT_ANEURYSM	HPO	1	0.893644	0.123395	1.45817	0.8577	Inf	15	2147	71	14819	105	1.33081	KMT2E, MYLK, AEBP1, TGFBR1, COL1A1, TGFB3, COL5A1, MAPK8IP3, TPM3, KCNMA1, NTNG1, MYT1L, NTNG2, HTT, TPM2
HP_ADRENOCORTICAL_ABNORMALITY	HPO	1	0.893644	0.123425	2.95408	0.658551	Inf	3	2159	7	14883	13	1.64661	PRKACA, CDKN1B, CDKN2B
HP_HYPOPROTEINEMIA	HPO	1	0.893644	0.123425	2.95408	0.658551	Inf	3	2159	7	14883	16	1.64661	RAG1, CD55, NOS1AP
HP_NEMALINE_BODIES	HPO	1	0.893644	0.123425	2.95408	0.658551	Inf	3	2159	7	14883	17	1.64661	TPM3, TPM2, NEFL
HP_RECURRENT_STAPHYLOCOCCAL_INFECTIONS	HPO	1	0.893644	0.123425	2.95408	0.658551	Inf	3	2159	7	14883	16	1.64661	CYBA, RFX5, STAT3
HP_CHRONIC_ORAL_CANDIDIASIS	HPO	1	0.893644	0.123425	2.95408	0.658551	Inf	3	2159	7	14883	17	1.64661	JAK3, MVK, PIK3CD
HP_APLASIA_HYPOPLASIA_OF_THE_PALMAR_CREASES	HPO	1	0.893644	0.123425	2.95408	0.658551	Inf	3	2159	7	14883	15	1.64661	NALCN, AUTS2, SLC18A3
HP_NEUTROPHILIA	HPO	1	0.893644	0.123425	2.95408	0.658551	Inf	3	2159	7	14883	17	1.64661	MVK, KIT, PIK3CD
HP_SHORTENED_QT_INTERVAL	HPO	1	0.893644	0.123425	2.95408	0.658551	Inf	3	2159	7	14883	12	1.64661	CDKN1B, CDKN2B, CACNA1C
HP_ABNORMAL_SEX_DETERMINATION	HPO	1	0.893644	0.123425	2.95408	0.658551	Inf	3	2159	7	14883	22	1.64661	SOX9, DHX37, AKR1C2
HP_ORTHOPNEA	HPO	1	0.893644	0.123425	2.95408	0.658551	Inf	3	2159	7	14883	26	1.64661	TLL1, TNNI3, COL13A1
HP_WIDENED_CEREBRAL_SUBARACHNOID_SPACE	HPO	1	0.893644	0.123425	2.95408	0.658551	Inf	3	2159	7	14883	16	1.64661	MT-CO1, MT-ND1, MT-CO3
HP_CARCINOMA	HPO	1	0.893644	0.123425	2.95408	0.658551	Inf	3	2159	7	14883	11	1.64661	NLRP1, CDKN1B, APC
HP_CRACKLES	HPO	1	0.893644	0.123425	2.95408	0.658551	Inf	3	2159	7	14883	23	1.64661	FAM13A, DPP9, ABCA3
HP_SACCADIC_OSCILLATION	HPO	1	0.893644	0.123425	2.95408	0.658551	Inf	3	2159	7	14883	14	1.64661	CLCN7, TCIRG1, CACNA1A
HP_RECURRENT_PANCREATITIS	HPO	1	0.893644	0.123425	2.95408	0.658551	Inf	3	2159	7	14883	23	1.64661	MT-CO1, MT-ND1, MT-CO3
HP_ABNORMALITY_OF_THE_PERIUNGUAL_REGION	HPO	1	0.893644	0.123425	2.95408	0.658551	Inf	3	2159	7	14883	19	1.64661	TSC2, KIF1A, STAT3
HP_ABNORMALITY_OF_FACIAL_SOFT_TISSUE	HPO	1	0.893644	0.123612	1.19919	0.927599	Inf	56	2106	323	14567	492	1.24067	POMT2, TG, BICRA, TNFRSF1A, CHAT, BUD23, DNM2, NLRP1, TSC2, CLCN7, STX1A, TBL2, FKTN, EBF3, CNTNAP1, COL1A1, TCIRG1, SPTBN1, TRIM32, SMO, KIF1A, ACTN4, COL5A1, POMT1, SYNE1, SNAP25, DNA2, ARHGAP24, VAMP1, ARHGDIA, CACNA1A, IGSF3, TPM3, UNC80, ZNF41, GSN, ADAMTS3, TSPAN7, MYO1E, IL1RAPL1, KCNK9, ANTXR1, FRMPD4, SEMA3E, PIK3CD, TUBB6, PLEC, STAC3, SLC18A3, COL13A1, TPM2, DCTN1, ADGRG1, PEX26, HLA-DPB1, NEFL
HP_UTERINE_PROLAPSE	HPO	1	0.893644	0.123711	4.59432	0.570074	Inf	2	2160	3	14887	6	1.83626	COL1A1, COL5A1
HP_IMPAIRED_USE_OF_NONVERBAL_BEHAVIORS	HPO	1	0.893644	0.123711	4.59432	0.570074	Inf	2	2160	3	14887	5	1.83626	NLGN4X, MFF
HP_MOLLUSCOID_PSEUDOTUMORS	HPO	1	0.893644	0.123711	4.59432	0.570074	Inf	2	2160	3	14887	6	1.83626	COL1A1, COL5A1
HP_POSTERIOR_POLAR_CATARACT	HPO	1	0.893644	0.123711	4.59432	0.570074	Inf	2	2160	3	14887	8	1.83626	VIM, APC
HP_CAPITATE_HAMATE_FUSION	HPO	1	0.893644	0.123711	4.59432	0.570074	Inf	2	2160	3	14887	8	1.83626	FLNB, FLNA
HP_CARDIAC_SHUNT	HPO	1	0.893644	0.123711	4.59432	0.570074	Inf	2	2160	3	14887	15	1.83626	TLL1, FOXF1
HP_GIANT_PLATELETS	HPO	1	0.893644	0.123711	4.59432	0.570074	Inf	2	2160	3	14887	9	1.83626	MYH9, CD36
HP_CUTANEOUS_ANERGY	HPO	1	0.893644	0.123711	4.59432	0.570074	Inf	2	2160	3	14887	6	1.83626	JAK3, RFX5
HP_GANGLIONEUROMA	HPO	1	0.893644	0.123711	4.59432	0.570074	Inf	2	2160	3	14887	8	1.83626	RET, GDNF
HP_CYSTATHIONINEMIA	HPO	1	0.893644	0.123711	4.59432	0.570074	Inf	2	2160	3	14887	5	1.83626	LMBRD1, MTHFR
HP_AXONAL_REGENERATION	HPO	1	0.893644	0.123711	4.59432	0.570074	Inf	2	2160	3	14887	6	1.83626	JPH1, NEFL
HP_DECREASED_CIRCULATING_TOTAL_IGA	HPO	1	0.893644	0.123711	4.59432	0.570074	Inf	2	2160	3	14887	8	1.83626	SYK, PIK3CD
HP_PRECOCIOUS_ATHEROSCLEROSIS	HPO	1	0.893644	0.123711	4.59432	0.570074	Inf	2	2160	3	14887	10	1.83626	APOB, LDLR
HP_OVERFOLDING_OF_THE_SUPERIOR_HELICES	HPO	1	0.893644	0.123711	4.59432	0.570074	Inf	2	2160	3	14887	5	1.83626	BICRA, PLCB4
HP_LARGE_POSTERIOR_FONTANELLE	HPO	1	0.893644	0.123711	4.59432	0.570074	Inf	2	2160	3	14887	16	1.83626	TG, PAX8
HP_SHORTENING_OF_ALL_PHALANGES_OF_THE_TOES	HPO	1	0.893644	0.123711	4.59432	0.570074	Inf	2	2160	3	14887	8	1.83626	VAC14, SOX9
HP_SHORTENED_PR_INTERVAL	HPO	1	0.893644	0.123711	4.59432	0.570074	Inf	2	2160	3	14887	7	1.83626	TRPM4, MT-CYB
HP_LACK_OF_T_CELL_FUNCTION	HPO	1	0.893644	0.123711	4.59432	0.570074	Inf	2	2160	3	14887	7	1.83626	JAK3, RFX5
HP_LARGE_CAFE_AU_LAIT_MACULES_WITH_IRREGULAR_MARGINS	HPO	1	0.893644	0.123711	4.59432	0.570074	Inf	2	2160	3	14887	6	1.83626	CDKN1B, CDKN2B
HP_CONGENITAL_FINGER_FLEXION_CONTRACTURES	HPO	1	0.893644	0.123711	4.59432	0.570074	Inf	2	2160	3	14887	9	1.83626	TGFB3, KCNK9
HP_ABNORMALITY_OF_TIBIAL_EPIPHYSES	HPO	1	0.893644	0.123711	4.59432	0.570074	Inf	2	2160	3	14887	5	1.83626	COL11A1, MEG3
HP_ABSENT_STERNAL_OSSIFICATION	HPO	1	0.893644	0.123711	4.59432	0.570074	Inf	2	2160	3	14887	5	1.83626	VAC14, SOX9
HP_INTESTINAL_CARCINOID	HPO	1	0.893644	0.123711	4.59432	0.570074	Inf	2	2160	3	14887	6	1.83626	CDKN1B, CDKN2B
HP_PARATHYROID_CARCINOMA	HPO	1	0.893644	0.123711	4.59432	0.570074	Inf	2	2160	3	14887	7	1.83626	CDKN1B, CDKN2B
HP_CHRONIC_AXONAL_NEUROPATHY	HPO	1	0.893644	0.123711	4.59432	0.570074	Inf	2	2160	3	14887	6	1.83626	HSPB1, SYNE1
HP_OPTIC_NERVE_COMPRESSION	HPO	1	0.893644	0.123711	4.59432	0.570074	Inf	2	2160	3	14887	7	1.83626	CLCN7, TCIRG1
HP_ADRENOCORTICAL_ADENOMA	HPO	1	0.893644	0.123711	4.59432	0.570074	Inf	2	2160	3	14887	9	1.83626	CDKN1B, APC
HP_UNDERFOLDED_HELIX	HPO	1	0.893644	0.123711	4.59432	0.570074	Inf	2	2160	3	14887	5	1.83626	FN1, SLC16A2
HP_TESTICULAR_DYSGENESIS	HPO	1	0.893644	0.123711	4.59432	0.570074	Inf	2	2160	3	14887	13	1.83626	SOX9, DHX37
HP_DEVIATION_OF_THE_4TH_FINGER	HPO	1	0.893644	0.123711	4.59432	0.570074	Inf	2	2160	3	14887	6	1.83626	ABCC8, PIK3CD
HP_FLEXION_CONTRACTURE_OF_THUMB	HPO	1	0.893644	0.123711	4.59432	0.570074	Inf	2	2160	3	14887	6	1.83626	ECE1, MEG3
HP_APLASIA_OF_THE_PROXIMAL_PHALANGES_OF_THE_HAND	HPO	1	0.893644	0.123711	4.59432	0.570074	Inf	2	2160	3	14887	7	1.83626	VAC14, LMBR1
HP_PULVERULENT_CATARACT	HPO	1	0.893644	0.123711	4.59432	0.570074	Inf	2	2160	3	14887	9	1.83626	VIM, MAF
HP_FOCAL_SENSORY_SEIZURE_WITH_VISUAL_FEATURES	HPO	1	0.893644	0.123711	4.59432	0.570074	Inf	2	2160	3	14887	6	1.83626	CNTN2, RELN
HP_FRONTAL_HIRSUTISM	HPO	1	0.893644	0.123711	4.59432	0.570074	Inf	2	2160	3	14887	6	1.83626	FLNA, MEG3
HP_CEREBELLAR_HEMORRHAGE	HPO	1	0.893644	0.123711	4.59432	0.570074	Inf	2	2160	3	14887	6	1.83626	IVD, ACAD9
HP_APPENDICULAR_HYPOTONIA	HPO	1	0.893644	0.123711	4.59432	0.570074	Inf	2	2160	3	14887	6	1.83626	UNC80, PRPS1
HP_OPTIC_DISC_DRUSEN	HPO	1	0.893644	0.123711	4.59432	0.570074	Inf	2	2160	3	14887	9	1.83626	TMEM98, XYLT1
HP_ABNORMAL_URINE_MAGNESIUM_CONCENTRATION	HPO	1	0.893644	0.123711	4.59432	0.570074	Inf	2	2160	3	14887	11	1.83626	CNNM2, ATP1A1
HP_ABNORMAL_RIGHT_ATRIUM_MORPHOLOGY	HPO	1	0.893644	0.123711	4.59432	0.570074	Inf	2	2160	3	14887	16	1.83626	TLL1, TNNI3
HP_ABNORMALITY_OF_VENOUS_PHYSIOLOGY	HPO	1	0.893644	0.123711	4.59432	0.570074	Inf	2	2160	3	14887	8	1.83626	PIGA, CD55
HP_FOCAL_CORTICAL_DYSPLASIA_TYPE_II	HPO	1	0.893644	0.123711	4.59432	0.570074	Inf	2	2160	3	14887	5	1.83626	TSC2, MTOR
HP_LIMBAL_STEM_CELL_DEFICIENCY	HPO	1	0.893644	0.123711	4.59432	0.570074	Inf	2	2160	3	14887	6	1.83626	FGF10, NLRP1
HP_ABNORMAL_CIRCULATING_GLOBULIN_LEVEL	HPO	1	0.893644	0.123711	4.59432	0.570074	Inf	2	2160	3	14887	8	1.83626	SERPINE1, RFX5
HP_ABNORMAL_GLOMERULAR_BASEMENT_MEMBRANE_MORPHOLOGY	HPO	1	0.893644	0.123711	4.59432	0.570074	Inf	2	2160	3	14887	10	1.83626	ARHGDIA, NOS1AP
HP_EEG_WITH_FRONTAL_EPILEPTIFORM_DISCHARGES	HPO	1	0.893644	0.123711	4.59432	0.570074	Inf	2	2160	3	14887	6	1.83626	ADGRG1, FRRS1L
HP_CLINODACTYLY_OF_THE_4TH_FINGER	HPO	1	0.893644	0.123711	4.59432	0.570074	Inf	2	2160	3	14887	5	1.83626	ABCC8, PIK3CD
HP_HYPERGASTRINEMIA	HPO	1	0.893644	0.123711	4.59432	0.570074	Inf	2	2160	3	14887	6	1.83626	CDKN1B, CDKN2B
GOBP_ORGANOPHOSPHATE_ESTER_TRANSPORT	GO_BP	1	0.893909	0.344583	1.16271	0.6758	Inf	14	2148	83	14807	147	0.520682	OSBPL5, SCARB1, ABCB1, SLC25A23, LDLR, ATP8A2, ANO3, OSBPL10, ANO4, DBI, ABCG1, ABCA3, MFSD2A, XKR7
HP_NAUSEA	HPO	1	0.899224	0.124973	1.53338	0.837675	Inf	12	2150	54	14836	85	1.34616	ETFB, COL1A1, CDKN1B, COL5A1, VHL, APC, CDKN2B, EDNRA, KIT, RET, LPL, SCN5A
HP_RED_EYE	HPO	1	0.899224	0.124973	1.53338	0.837675	Inf	12	2150	54	14836	106	1.34616	COL17A1, TNFRSF1A, FGF10, NLRP1, FERMT1, AEBP1, DDB2, IGSF3, GSN, RAG1, MAB21L1, SAMD9
HP_EEG_WITH_POLYSPIKE_WAVE_COMPLEXES	HPO	1	0.899224	0.126258	1.72439	0.796268	Inf	8	2154	32	14858	43	1.39318	CHAT, GABRG2, SNAP25, VAMP1, SLC6A1, SLC18A3, COL13A1, ADGRG1
HP_ABNORMALITY_OF_PANCREAS_PHYSIOLOGY	HPO	1	0.899224	0.126462	1.41384	0.863085	Inf	17	2145	83	14807	166	1.30245	ABCC8, STX1A, CDKN1B, VHL, GSTM3, GPC3, CDKN2B, EDNRA, STAT3, INSR, EIF2AK3, LPL, UCP2, MT-CO1, MT-ND1, MT-CO3, HLA-DPB1
HP_PROSTATITIS	HPO	1	0.899224	0.126789		0.362481	Inf	1	2161	0	14890	7	2.62434	HLA-DPB1
HP_RECURRENT_KLEBSIELLA_INFECTIONS	HPO	1	0.899224	0.126789		0.362481	Inf	1	2161	0	14890	6	2.62434	CYBA
HP_RECURRENT_ENTEROVIRAL_INFECTIONS	HPO	1	0.899224	0.126789		0.362481	Inf	1	2161	0	14890	5	2.62434	RAG1
HP_IMPAIRED_OXIDATIVE_BURST	HPO	1	0.899224	0.126789		0.362481	Inf	1	2161	0	14890	6	2.62434	CYBA
HP_APLASIA_CUTIS_CONGENITA_ON_TRUNK_OR_LIMBS	HPO	1	0.899224	0.126789		0.362481	Inf	1	2161	0	14890	5	2.62434	PLEC
HP_THYROID_DEFECT_IN_OXIDATION_AND_ORGANIFICATION_OF_IODIDE	HPO	1	0.899224	0.126789		0.362481	Inf	1	2161	0	14890	6	2.62434	TG
HP_FAILURE_TO_THRIVE_SECONDARY_TO_RECURRENT_INFECTIONS	HPO	1	0.899224	0.126789		0.362481	Inf	1	2161	0	14890	7	2.62434	RAG1
HP_REDUCED_FEV1_FVC_RATIO	HPO	1	0.899224	0.126789		0.362481	Inf	1	2161	0	14890	7	2.62434	HLA-DPB1
HP_KNEE_JOINT_HYPERMOBILITY	HPO	1	0.899224	0.126789		0.362481	Inf	1	2161	0	14890	5	2.62434	TNFRSF1A
PSIP1_TARGET_GENES	REG	1	0.899914	0.386374	1.2059	0.534399	Inf	7	2155	40	14850	64	0.456942	GAS7, SMAD5, CCT3, PIK3R4, MT-ND1, MT-TT, LINC-PINT
AP4_01	REG	1	0.899914	0.386931	1.07835	0.746153	Inf	28	2134	179	14711	266	0.368782	LTBP1, COL11A1, BICRA, NRDC, CDK6, EVX1, SERPINE1, NXPH1, SNAP25, DNAJC14, CDH13, PI4KB, PLEKHA6, ANK2, SSBP2, LURAP1L, TPPP3, TRIM46, FAM219A, LMO1, TUBA1C, STAT3, NEUROD2, SRRM3, PLEC, IER5L, ALPK2, MAP3K3
ZNF436_TARGET_GENES	REG	1	0.900778	0.388101	1.05726	0.797222	Inf	46	2116	300	14590	506	0.347865	EYA2, STK10, CIC, MMP2, SLC8B1, NKAIN4, TSC2, DENND3, KXD1, VIPR1, TFCP2L1, HDAC1, ECE1, CIT, ARHGEF16, MICAL2, MFGE8, PRUNE1, PLEKHA6, ZNF514, PLOD2, LRP8, BTG2, CES5A, CCDC117, GBX2, ALK, CXXC5, PC, PELI3, FUT1, ETV4, NKPD1, ANKRD18A, DNAH2, TOGARAM2, TRPV1, MTCO3P12, LINC00963, C2ORF72, ADGRG1, MEG9, HLA-DPB1, LINC01771, SCAMP4, MTND5P11
GOMF_SYMPORTER_ACTIVITY	GO_MF	1	0.90164	0.140589	1.44193	0.830937	Inf	14	2148	67	14823	144	1.24854	SLC4A7, SLC46A1, SLC32A1, SLC17A7, SLC16A7, SLC36A1, SLC20A1, SLC16A2, SLC24A2, SLC6A1, SLC16A14, MFSD2A, SLC6A17, SLC22A5
GOMF_PHOSPHATIDYLINOSITOL_BISPHOSPHATE_BINDING	GO_MF	1	0.90164	0.140589	1.44193	0.830937	Inf	14	2148	67	14823	107	1.24854	PFN2, GBF1, SNX21, MYO1B, GSN, ASAP1, FRMPD4, SYT9, WASHC2C, CLVS1, FLII, PLCB1, ANXA2, ANXA2P2
HP_ABNORMAL_FEMORAL_NECK_MORPHOLOGY	HPO	1	0.902638	0.127448	1.39617	0.865967	Inf	18	2144	89	14801	137	1.29217	COL11A1, NANS, COG4, XYLT1, POP1, EZH2, COL1A1, UFSP2, TCIRG1, WNT5A, FN1, TGFB3, SIL1, FLNB, GALNS, EIF2AK3, FLNA, MEG3
REACTOME_PROTEIN_FOLDING	PATHWAYS	1	0.903348	0.150907	1.42063	0.819193	Inf	14	2148	68	14822	98	1.19876	FBXL3, XRN2, GNB3, CCT4, FBXL5, CCT5, GNG3, CCT3, TUBA1C, GNG4, STAT3, GNG5, TUBB6, GNG2
WP_EMBRYONIC_STEM_CELL_PLURIPOTENCY_PATHWAYS	PATHWAYS	1	0.903348	0.150907	1.42063	0.819193	Inf	14	2148	68	14822	118	1.19876	FGF10, FGF14, SMAD5, WNT5A, APC, FGF5, FGF2, MAPK4, FZD1, JAK1, STAT3, PIK3CD, WNT7B, MTOR
WP_RAC1PAK1P38MMP2_PATHWAY	PATHWAYS	1	0.903348	0.152214	1.53289	0.783297	Inf	10	2152	45	14845	69	1.22847	MMP2, PXN, NOS1, MAPK8, FN1, STMN1, STAT5A, MYC, FOXO1, STAT3
WP_MALE_INFERTILITY	PATHWAYS	1	0.903348	0.152849	1.38021	0.829143	Inf	16	2146	80	14810	155	1.17756	SLC46A1, APOB, ABCB1, MMP2, NOS1, ABLIM1, SLC16A7, MLH3, THBS1, CXXC1, RAG1, INSR, LIG4, MTHFR, NANOS1, PIWIL2
WP_FATTY_ACID_BETAOXIDATION	PATHWAYS	1	0.903348	0.153168	1.79878	0.715963	Inf	6	2156	23	14867	34	1.29757	ACAT1, DECR1, CPT1A, GPD2, ACSS2, LPL
BIOCARTA_EICOSANOID_PATHWAY	PATHWAYS	1	0.903348	0.154427	2.58486	0.589337	Inf	3	2159	8	14882	22	1.4551	PTGFR, EPHX1, PLCB1
REACTOME_ANCHORING_FIBRIL_FORMATION	PATHWAYS	1	0.903348	0.154427	2.58486	0.589337	Inf	3	2159	8	14882	15	1.4551	TLL1, TLL2, COL1A1
REACTOME_REGULATION_OF_IFNA_SIGNALING	PATHWAYS	1	0.903348	0.154427	2.58486	0.589337	Inf	3	2159	8	14882	26	1.4551	TYK2, JAK1, SOCS3
REACTOME_PURINERGIC_SIGNALING_IN_LEISHMANIASIS_INFECTION	PATHWAYS	1	0.903348	0.154427	2.58486	0.589337	Inf	3	2159	8	14882	26	1.4551	HSP90AB1, NT5E, TXNIP
NABA_PROTEOGLYCANS	PATHWAYS	1	0.903348	0.154427	2.58486	0.589337	Inf	3	2159	8	14882	35	1.4551	VCAN, PODNL1, SPOCK3
WP_AEROBIC_GLYCOLYSIS	PATHWAYS	1	0.903348	0.154427	2.58486	0.589337	Inf	3	2159	8	14882	12	1.4551	ENO1, PGK1, GPI
WP_ID_SIGNALING_PATHWAY	PATHWAYS	1	0.903348	0.154427	2.58486	0.589337	Inf	3	2159	8	14882	16	1.4551	RBL1, ID2, PAX8
WP_GLYCOLYSIS_IN_SENESCENCE	PATHWAYS	1	0.903348	0.154427	2.58486	0.589337	Inf	3	2159	8	14882	11	1.4551	ENO1, PGK1, G6PD
BIOCARTA_IL7_PATHWAY	PATHWAYS	1	0.903348	0.154427	2.58486	0.589337	Inf	3	2159	8	14882	16	1.4551	JAK3, STAT5A, JAK1
BIOCARTA_MYOSIN_PATHWAY	PATHWAYS	1	0.903348	0.154427	2.58486	0.589337	Inf	3	2159	8	14882	11	1.4551	ARHGAP5, PRKCB, PLCB1
BIOCARTA_CARM1_PATHWAY	PATHWAYS	1	0.903348	0.154427	2.58486	0.589337	Inf	3	2159	8	14882	12	1.4551	PRKAR2B, PRKAR2A, PRKAR1B
KEGG_MAPK_SIGNALING_PATHWAY	PATHWAYS	1	0.903348	0.154496	1.2417	0.878565	Inf	32	2130	178	14712	267	1.12149	MAPK8IP2, PPP5C, TNFRSF1A, CACNB1, FGF10, PRKACA, NLK, CACNA1I, NFATC4, FGF14, HSPB1, TGFBR1, MAPK8, MAP3K8, STMN1, TGFB3, DUSP4, FLNB, MYC, FGF5, FGF2, MAPK8IP3, CACNA1A, MAP3K6, NTRK2, CACNA1B, CACNA1C, CACNA2D3, MAPKAPK2, PRKCB, FLNA, MAP3K3
GOBP_POSITIVE_REGULATION_OF_EXOCYTOSIS	GO_BP	1	0.904166	0.348655	1.21626	0.602967	Inf	9	2153	51	14839	83	0.541289	CACNA1I, SMPD3, STX1A, CNR1, SYT4, SYK, NLGN1, SYT9, DOC2B
REACTOME_KINESINS	PATHWAYS	1	0.904228	0.155392	1.62274	0.752374	Inf	8	2154	34	14856	61	1.24194	KLC1, KIF1A, KIF21A, KIF5A, TUBA1C, KLC2, TUBB6, KIF19
KEGG_NUCLEOTIDE_EXCISION_REPAIR	PATHWAYS	1	0.904228	0.155392	1.62274	0.752374	Inf	8	2154	34	14856	44	1.24194	POLD3, GTF2H3, PCNA, CDK7, DDB2, CUL4A, GTF2H2, RFC4
WP_NCRNAS_INVOLVED_IN_WNT_SIGNALING_IN_HEPATOCELLULAR_CARCINOMA	PATHWAYS	1	0.904228	0.15586	1.4879	0.789333	Inf	11	2151	51	14839	90	1.2003	ELAVL1, NLK, EZH2, WNT5A, APC, MYC, TCF7L2, FZD1, FRAT2, KREMEN1, WNT7B
PID_SMAD2_3NUCLEAR_PATHWAY	PATHWAYS	1	0.904228	0.15586	1.4879	0.789333	Inf	11	2151	51	14839	82	1.2003	RBL1, MED15, RBBP7, SERPINE1, HDAC1, SKIL, MYC, CDKN2B, FOXO1, RUNX1, SNIP1
CEBPB_01	REG	1	0.9047	0.390889	1.07969	0.735858	Inf	26	2136	166	14724	267	0.361333	CACNB1, RARB, NFATC4, TBL1X, FGF14, GYS1, IMPDH1, NRP2, PAX8, FOXP2, MOSPD2, APC, PCDH8, LMO4, STC1, GYG1, GPR85, ACAA2, ANKRD11, TSPAN5, TUBB6, NCKAP5, PLCB1, FSIP2, MCMBP, TPM2
ISRE_01	REG	1	0.9047	0.391395	1.0859	0.720681	Inf	23	2139	146	14744	253	0.365391	GRIPAP1, PRKACA, ERC1, HEPH, AMMECR1, PGK1, EHD4, ATP13A1, CDK6, TCIRG1, PLXNC1, THBS1, KCNN3, SSBP2, ADD3, TCF7L2, HOMER1, LURAP1L, LMO1, IRF2, IL1RAPL1, CXXC5, UNC5C
GOCC_MYOSIN_COMPLEX	GO_CC	1	0.905051	0.234511	1.5319	0.617363	Inf	6	2156	27	14863	56	0.950957	MYO15A, MYH9, MYL9, MYO1B, MYO1E, MYL5
GOCC_CELL_CORTEX_REGION	GO_CC	1	0.905051	0.234511	1.5319	0.617363	Inf	6	2156	27	14863	39	0.950957	ERC1, GNAI1, SPTBN5, TCHP, SAPCD2, DCTN1
GOCC_HEMOGLOBIN_COMPLEX	GO_CC	1	0.905051	0.237508	6.88818	0.178905	Inf	1	2161	1	14889	12	1.58629	CYB5R3
GOCC_TROPONIN_COMPLEX	GO_CC	1	0.905051	0.237508	6.88818	0.178905	Inf	1	2161	1	14889	9	1.58629	TNNI3
GOCC_NADPH_OXIDASE_COMPLEX	GO_CC	1	0.905051	0.237508	6.88818	0.178905	Inf	1	2161	1	14889	14	1.58629	CYBA
GOCC_PI_BODY	GO_CC	1	0.905051	0.237508	6.88818	0.178905	Inf	1	2161	1	14889	7	1.58629	PIWIL2
GOCC_PROTEASE_INHIBITOR_COMPLEX	GO_CC	1	0.905051	0.237508	6.88818	0.178905	Inf	1	2161	1	14889	8	1.58629	SERPINE1
GOCC_SERINE_PROTEASE_INHIBITOR_COMPLEX	GO_CC	1	0.905051	0.237508	6.88818	0.178905	Inf	1	2161	1	14889	6	1.58629	SERPINE1
GOCC_SEROTONIN_ACTIVATED_CATION_SELECTIVE_CHANNEL_COMPLEX	GO_CC	1	0.905051	0.237508	6.88818	0.178905	Inf	1	2161	1	14889	5	1.58629	HTR3B
GOCC_MICROVESICLE	GO_CC	1	0.905051	0.237508	6.88818	0.178905	Inf	1	2161	1	14889	6	1.58629	SYT4
GOMF_MOLECULAR_FUNCTION_REGULATOR	GO_MF	1	0.905052	0.141642	1.10152	0.95057	Inf	168	1994	1058	13832	1953	1.11875	PRKAR2B, FARP2, RGPD5, SERPINB1, GRN, TG, PREX2, FNIP2, ATP2B4, BICRA, PPP2R5A, GAL, NUCB2, FGF10, DLG1, RAP1GAP, RAPGEF3, PTHLH, NOS1, NLRP1, SEMA4G, HSP90AB1, NRP1, CABIN1, TIMP3, GSKIP, ARHGAP5, PDYN, SNTA1, PPP1R16B, MCF2, FGF14, CAB39L, TSC2, DNAJA3, ARHGEF18, GPI, DENND3, STX1A, HSPB1, PCOLCE, SERPINE1, MAPK8, GBF1, TBC1D12, RANGRF, CCKBR, MDK, CDKN1B, PHACTR2, CCNG1, WNT5A, PRKAR2A, MOB1A, RTKN, EFEMP1, FN1, ID2, RALGPS2, BMP8B, SIPA1L2, TNFSF4, TGFB3, PLEKHG1, ARAP3, HSPH1, SIL1, SOCS2, CIT, FLRT3, MCF2L, WNK4, HERC2, SERGEF, TNNI3, ARHGEF16, ATP5IF1, PSMC3IP, PCNA, NTS, VAV3, RERG, APC, ADGRB3, RAPGEF5, DBNL, CPEB2, ARHGAP29, ARHGAP24, FAM13A, RASGEF1B, FGF5, FGF2, REM2, BNIP2, IQGAP1, CMTM3, ARHGDIA, RPTOR, RGS16, WNT9A, ETAA1, MANF, SLIT2, IGFBP3, NCAPG2, ARHGAP36, GPC3, DOCK5, CDKN2B, USP6NL, LYPD1, VEGFC, BMP3, CAST, RGPD3, ASAP1, NRG1, NRG2, STC1, ARHGAP27, CAMK2N1, SERPINI1, AIMP1, GRM2, ADGRV1, OSGIN2, SPINT1, PRKCB, PPP1R14A, GDNF, KCNAB3, SEMA3E, KCNS3, TRH, PKIA, ALK, SOCS5, MOB3A, ID4, AHSA2P, PPP1R3B, GREM2, PENK, RAP2B, PLCB1, ANXA2, IRAK1, SOCS3, RGPD2, WNT7B, PRKAR1B, UTS2B, SPOCK3, TRPV1, GM2A, FLNA, GMFB, TBC1D9B, PPP1R14C, SIPA1, ANXA2P2, ARHGEF25, TRAPPC2B, AGAP7P, TXNIP, MTRNR2L12, CD24
HP_ABNORMALITY_OF_THE_MUSCULATURE_OF_THE_LOWER_LIMBS	HPO	1	0.905299	0.128181	1.49514	0.840089	Inf	13	2149	60	14830	95	1.31991	POMT2, DNM2, EMD, FKTN, TRIM32, KIF1A, POMT1, SYNE1, DYSF, VAMP1, KIF5A, PLEC, NEFL
HP_ARTERIAL_STENOSIS	HPO	1	0.905299	0.128181	1.49514	0.840089	Inf	13	2149	60	14830	104	1.31991	MYLK, BUD23, APOB, VAC14, XYLT1, STX1A, AEBP1, TBL2, TGFBR1, TGFB3, LDLR, VHL, RET
GOBP_REGULATION_OF_STRESS_ACTIVATED_PROTEIN_KINASE_SIGNALING_CASCADE	GO_BP	1	0.905588	0.349462	1.12917	0.7153	Inf	19	2143	116	14774	203	0.489125	MAPK8IP2, TRAF1, DLG1, OPRK1, RASSF2, MID1, FKTN, HIPK3, WNT5A, MYC, MAPK8IP3, MINK1, DUSP15, DIXDC1, FOXO1, SH3RF3, PLCB1, WNT7B, MAP3K3
GOBP_PURINE_NUCLEOTIDE_CATABOLIC_PROCESS	GO_BP	1	0.905588	0.349558	1.29213	0.526685	Inf	6	2156	32	14858	46	0.576911	ACAT1, PDE10A, NT5E, PDE7B, NUDT11, ENTPD4
GOBP_MOTILE_CILIUM_ASSEMBLY	GO_BP	1	0.905588	0.349558	1.29213	0.526685	Inf	6	2156	32	14858	56	0.576911	CC2D2A, DNAH1, CCDC40, SPAG16, TTC12, FSIP2
ZNF165_TARGET_GENES	REG	1	0.909672	0.394724	1.14851	0.59517	Inf	10	2152	60	14830	84	0.40486	ST3GAL6, MYLK, STK10, CDKN1B, TMTC4, BTG1, SEC24D, ADPGK, MOB3A, SLC22A5
CEBP_C	REG	1	0.909672	0.395494	1.08832	0.707235	Inf	21	2141	133	14757	207	0.35872	CHAT, RARB, ERC1, FGF14, PROX1, SOX4, AHNAK, PLAGL2, APC, PPCDC, ZFHX3, BOC, KCNMA1, TSPAN7, CACNA2D3, LRRTM1, DIS3L, IL1RAPL1, NCKAP5, FSIP2, SHISA6
MED25_TARGET_GENES	REG	1	0.909672	0.396772	1.1729	0.553893	Inf	8	2154	47	14843	112	0.416696	MED24, GRAMD1B, LTBP1, TBL1X, EHD1, EYS, MALAT1, MIR100HG
CTGRYYYNATT_UNKNOWN	REG	1	0.909672	0.396772	1.1729	0.553893	Inf	8	2154	47	14843	74	0.416696	RANBP9, GNB3, TNFSF4, NRP2, SOX4, NTRK2, C8ORF34, IL1RAPL1
REACTOME_HDMS_DEMETHYLATE_HISTONES	PATHWAYS	1	0.910091	0.158091	1.91501	0.679625	Inf	5	2157	18	14872	50	1.30673	KDM5D, RIOX2, KDM2A, UTY, PHF2
REACTOME_BBSOME_MEDIATED_CARGO_TARGETING_TO_CILIUM	PATHWAYS	1	0.910091	0.158091	1.91501	0.679625	Inf	5	2157	18	14872	23	1.30673	CCT4, BBS9, SMO, CCT5, CCT3
WP_INTRACELLULAR_TRAFFICKING_PROTEINS_INVOLVED_IN_CMT_NEUROPATHY	PATHWAYS	1	0.910091	0.158091	1.91501	0.679625	Inf	5	2157	18	14872	27	1.30673	DNM2, RABAC1, HSPB1, HSPB8, NEFL
WP_HEART_DEVELOPMENT	PATHWAYS	1	0.910091	0.158091	1.91501	0.679625	Inf	5	2157	18	14872	46	1.30673	ISL1, FGF10, NFATC4, TBX2, VEGFC
GOCC_CAJAL_BODY	GO_CC	1	0.910763	0.239913	1.35202	0.695409	Inf	10	2152	51	14839	79	0.873454	PRPF31, ELL, HABP4, TOE1, ZC3H8, HMBOX1, SMN1, SART1, SCARNA13, SCARNA1
KEGG_GLYCOSAMINOGLYCAN_DEGRADATION	PATHWAYS	1	0.910922	0.160068	2.12108	0.636921	Inf	4	2158	13	14877	21	1.34518	HS3ST3B1, GALNS, HS3ST3A1, SGSH
REACTOME_BETA_CATENIN_PHOSPHORYLATION_CASCADE	PATHWAYS	1	0.910922	0.160068	2.12108	0.636921	Inf	4	2158	13	14877	17	1.34518	PPP2R5A, PPP2CB, APC, FRAT2
REACTOME_SIGNALING_BY_HIPPO	PATHWAYS	1	0.910922	0.160068	2.12108	0.636921	Inf	4	2158	13	14877	20	1.34518	AMOTL2, MOB1A, LATS2, AMOTL1
WP_NUCLEOTIDE_METABOLISM	PATHWAYS	1	0.910922	0.160068	2.12108	0.636921	Inf	4	2158	13	14877	19	1.34518	IMPDH1, PRPS1, DHFR, NME2
BIOCARTA_TGFB_PATHWAY	PATHWAYS	1	0.910922	0.160068	2.12108	0.636921	Inf	4	2158	13	14877	19	1.34518	TGFBR1, TGFB3, APC, SKIL
KEGG_RETINOL_METABOLISM	PATHWAYS	1	0.910922	0.160068	2.12108	0.636921	Inf	4	2158	13	14877	64	1.34518	PNPLA4, DGAT2, RDH10, CYP4A11
GOBP_POSITIVE_REGULATION_OF_PROTEIN_SECRETION	GO_BP	1	0.911447	0.351939	1.16372	0.660802	Inf	13	2149	77	14813	128	0.504714	ISL1, NNAT, AACS, TGFB3, SERP1, SOX4, TRPM4, GLUL, TCF7L2, VEGFC, ABCG1, TRH, DOC2B
AP1_Q6	REG	1	0.911588	0.398416	1.07702	0.728099	Inf	25	2137	160	14730	259	0.343041	VIM, TLL1, ENO1, NEFH, NFATC4, RBBP7, SPARC, CAPNS1, GNAI1, BICDL1, TCF12, ECM1, SHC3, PLBD2, HSPB8, TAGLN2, PEA15, NDRG2, MAP1A, PLEC, PHLDA2, PAPPA, COL27A1, CYFIP1, ORAI1
GOCC_AXON_INITIAL_SEGMENT	GO_CC	1	0.914154	0.242623	1.72305	0.529118	Inf	4	2158	16	14874	20	0.984545	TRIM46, MAP1A, CNTN2, IQCJ-SCHIP1
GOCC_LUMENAL_SIDE_OF_MEMBRANE	GO_CC	1	0.914154	0.242623	1.72305	0.529118	Inf	4	2158	16	14874	35	0.984545	CD74, HM13, BCAP31, HLA-DPB1
REACTOME_SIGNALING_BY_INTERLEUKINS	PATHWAYS	1	0.915772	0.161362	1.19914	0.889611	Inf	42	2120	242	14648	463	1.07758	PSMC4, VIM, TNFRSF1A, PRKACA, MMP2, PSMD10, PPP2CB, TYK2, JAK3, STX1A, MAPK8, MAP3K8, LMNB1, FN1, OPRD1, SOCS2, DUSP4, STAT5A, SNAP25, CD36, MYC, FGF2, FOXO1, TAB3, JAK1, MAPKAPK2, SYK, INPPL1, RAG1, STAT3, IL1RAPL1, SOCS5, BCL2L1, PIK3CD, PELI3, ANXA2, IRAK1, SOCS3, SIGIRR, IFNLR1, MAP3K3, CRLF2
REACTOME_L1CAM_INTERACTIONS	PATHWAYS	1	0.915772	0.162838	1.34847	0.824659	Inf	17	2145	87	14803	121	1.1274	RANBP9, DLG1, DNM2, LAMB1, NRP1, CNTNAP1, SPTBN1, NRP2, SPTBN5, ITGA9, ANK2, TUBA1C, TUBB6, SCN5A, CNTN2, SPTAN1, CD24
WP_IL2_SIGNALING_PATHWAY	PATHWAYS	1	0.915772	0.163796	1.6645	0.722995	Inf	7	2155	29	14861	42	1.22124	JAK3, STAT5A, MYC, JAK1, SYK, STAT3, SOCS3
PID_PTP1B_PATHWAY	PATHWAYS	1	0.915772	0.163796	1.6645	0.722995	Inf	7	2155	29	14861	52	1.22124	TYK2, PRLR, STAT5A, FER, STAT3, INSR, SOCS3
REACTOME_SYNTHESIS_OF_SUBSTRATES_IN_N_GLYCAN_BIOSYTHESIS	PATHWAYS	1	0.915772	0.165569	1.49947	0.767149	Inf	10	2152	46	14844	63	1.16649	ST3GAL6, NANS, ST8SIA5, ST8SIA1, ST8SIA4, DHDDS, GFPT2, AMDHD2, MVD, ST8SIA3
BIOCARTA_LAIR_PATHWAY	PATHWAYS	1	0.915772	0.170443	3.44529	0.461882	Inf	2	2160	4	14886	17	1.52073	SELPLG, ITGA4
BIOCARTA_RECK_PATHWAY	PATHWAYS	1	0.915772	0.170443	3.44529	0.461882	Inf	2	2160	4	14886	9	1.52073	MMP2, TIMP3
REACTOME_FGFR3_LIGAND_BINDING_AND_ACTIVATION	PATHWAYS	1	0.915772	0.170443	3.44529	0.461882	Inf	2	2160	4	14886	13	1.52073	FGF5, FGF2
REACTOME_FGFR1C_LIGAND_BINDING_AND_ACTIVATION	PATHWAYS	1	0.915772	0.170443	3.44529	0.461882	Inf	2	2160	4	14886	12	1.52073	FGF5, FGF2
REACTOME_FGFR2C_LIGAND_BINDING_AND_ACTIVATION	PATHWAYS	1	0.915772	0.170443	3.44529	0.461882	Inf	2	2160	4	14886	13	1.52073	FGF5, FGF2
REACTOME_METABOLISM_OF_AMINE_DERIVED_HORMONES	PATHWAYS	1	0.915772	0.170443	3.44529	0.461882	Inf	2	2160	4	14886	18	1.52073	DDC, TH
REACTOME_POU5F1_OCT4_SOX2_NANOG_ACTIVATE_GENES_RELATED_TO_PROLIFERATION	PATHWAYS	1	0.915772	0.170443	3.44529	0.461882	Inf	2	2160	4	14886	13	1.52073	FGF2, STAT3
REACTOME_SCAVENGING_BY_CLASS_F_RECEPTORS	PATHWAYS	1	0.915772	0.170443	3.44529	0.461882	Inf	2	2160	4	14886	6	1.52073	APOB, HSPH1
REACTOME_SUMO_IS_PROTEOLYTICALLY_PROCESSED	PATHWAYS	1	0.915772	0.170443	3.44529	0.461882	Inf	2	2160	4	14886	6	1.52073	SENP1, SUMO2
REACTOME_BINDING_OF_TCF_LEF_CTNNB1_TO_TARGET_GENE_PROMOTERS	PATHWAYS	1	0.915772	0.170443	3.44529	0.461882	Inf	2	2160	4	14886	8	1.52073	MYC, TCF7L2
REACTOME_SYNTHESIS_OF_DOLICHYL_PHOSPHATE	PATHWAYS	1	0.915772	0.170443	3.44529	0.461882	Inf	2	2160	4	14886	6	1.52073	DHDDS, MVD
REACTOME_ORGANIC_CATION_TRANSPORT	PATHWAYS	1	0.915772	0.170443	3.44529	0.461882	Inf	2	2160	4	14886	10	1.52073	RUNX1, SLC22A5
REACTOME_PROTEIN_REPAIR	PATHWAYS	1	0.915772	0.170443	3.44529	0.461882	Inf	2	2160	4	14886	6	1.52073	MSRB2, MSRB3
REACTOME_UREA_CYCLE	PATHWAYS	1	0.915772	0.170443	3.44529	0.461882	Inf	2	2160	4	14886	10	1.52073	SLC25A15, ASL
REACTOME_RUNX3_REGULATES_WNT_SIGNALING	PATHWAYS	1	0.915772	0.170443	3.44529	0.461882	Inf	2	2160	4	14886	8	1.52073	MYC, TCF7L2
WP_SOMATROPH_AXIS_GH_AND_ITS_RELATIONSHIP_TO_DIETARY_RESTRICTION_AND_AGING	PATHWAYS	1	0.915772	0.170443	3.44529	0.461882	Inf	2	2160	4	14886	6	1.52073	FOXO1, MTOR
WP_UREA_CYCLE_AND_RELATED_DISEASES	PATHWAYS	1	0.915772	0.170443	3.44529	0.461882	Inf	2	2160	4	14886	9	1.52073	SLC25A15, ASL
WP_CELLS_AND_MOLECULES_INVOLVED_IN_LOCAL_ACUTE_INFLAMMATORY_RESPONSE	PATHWAYS	1	0.915772	0.170443	3.44529	0.461882	Inf	2	2160	4	14886	17	1.52073	SELPLG, ITGA4
WP_FAMILIAL_HYPERLIPIDEMIA_TYPE_5	PATHWAYS	1	0.915772	0.170443	3.44529	0.461882	Inf	2	2160	4	14886	15	1.52073	LDLR, LPL
WP_FAMILIAL_HYPERLIPIDEMIA_TYPE_1	PATHWAYS	1	0.915772	0.170443	3.44529	0.461882	Inf	2	2160	4	14886	18	1.52073	LDLR, LPL
WP_NANOPARTICLE_TRIGGERED_REGULATED_NECROSIS	PATHWAYS	1	0.915772	0.170443	3.44529	0.461882	Inf	2	2160	4	14886	12	1.52073	TNFRSF1A, MAPK8
WP_METASTATIC_BRAIN_TUMOR	PATHWAYS	1	0.915772	0.170443	3.44529	0.461882	Inf	2	2160	4	14886	28	1.52073	CDK6, MYC
KEGG_ASCORBATE_AND_ALDARATE_METABOLISM	PATHWAYS	1	0.915772	0.170443	3.44529	0.461882	Inf	2	2160	4	14886	25	1.52073	ALDH1B1, ALDH9A1
REACTOME_SIGNALING_BY_MET	PATHWAYS	1	0.915772	0.170602	1.42726	0.782431	Inf	12	2150	58	14832	79	1.12474	ITGA3, RANBP9, COL11A1, LAMB1, COL1A1, FN1, COL5A1, RANBP10, LRIG1, SPINT1, STAT3, COL27A1
KEGG_CYTOKINE_CYTOKINE_RECEPTOR_INTERACTION	PATHWAYS	1	0.915772	0.170602	1.42726	0.782431	Inf	12	2150	58	14832	265	1.12474	NGFR, TNFRSF1A, TGFBR1, PRLR, ACVR2B, TNFSF4, TGFB3, VEGFC, KIT, IFNGR2, IFNLR1, CRLF2
KEGG_SMALL_CELL_LUNG_CANCER	PATHWAYS	1	0.915772	0.170602	1.42726	0.782431	Inf	12	2150	58	14832	84	1.12474	ITGA3, TRAF1, RARB, LAMB1, ITGA6, CDK6, CDKN1B, FN1, MYC, CDKN2B, BCL2L1, PIK3CD
REACTOME_RNA_POLYMERASE_I_TRANSCRIPTION_INITIATION	PATHWAYS	1	0.915772	0.171055	1.57628	0.732194	Inf	8	2154	35	14855	47	1.16927	POLR1A, POLR2E, RBBP7, GTF2H3, HDAC1, CDK7, GTF2H2, POLR2L
WP_NUCLEOTIDE_EXCISION_REPAIR	PATHWAYS	1	0.915772	0.171055	1.57628	0.732194	Inf	8	2154	35	14855	44	1.16927	POLD3, GTF2H3, PCNA, CDK7, DDB2, CUL4A, GTF2H2, RFC4
REACTOME_SIGNALING_BY_WNT_IN_CANCER	PATHWAYS	1	0.917086	0.172223	1.72372	0.688474	Inf	6	2156	24	14866	34	1.20617	PPP2R5A, PPP2CB, TNKS2, APC, TCF7L2, KREMEN1
REACTOME_SIGNALING_BY_RETINOIC_ACID	PATHWAYS	1	0.917086	0.172223	1.72372	0.688474	Inf	6	2156	24	14866	43	1.20617	RARB, CPT1A, RDH10, CRABP2, PDK1, AKR1C3
BIOCARTA_IL2RB_PATHWAY	PATHWAYS	1	0.917086	0.172223	1.72372	0.688474	Inf	6	2156	24	14866	37	1.20617	JAK3, STAT5A, MYC, JAK1, SYK, SOCS3
PRDM12_TARGET_GENES	REG	1	0.917709	0.401904	1.13136	0.607675	Inf	11	2151	67	14823	152	0.378746	TMEM98, QSER1, PLA2G15, SNAP25, COQ10A, CCDC65, MED21, VOPP1, SLC6A1, CENPV, TRPV1
GOBP_TRANSPORT_ALONG_MICROTUBULE	GO_BP	1	0.91839	0.35474	1.12094	0.719362	Inf	20	2142	123	14767	156	0.471747	AP3M2, NEFH, AP3B2, HSPB1, UXT, KIF1A, BICDL1, MAPK8IP3, SYBU, KIF5A, WDR19, DYNC1I1, TRIM46, TUB, MAP1A, AGBL4, TTC30B, HTT, DCTN1, NEFL
HP_MIGRAINE	HPO	1	0.918444	0.130673	1.46387	0.843012	Inf	14	2148	66	14824	125	1.29898	TNFRSF1A, STARD7, PGK1, MVK, GABRG2, MLH3, COL5A1, CACNA1A, EDNRA, RELN, MT-CYB, MT-CO1, MT-ND1, MT-CO3
HP_THICK_VERMILION_BORDER	HPO	1	0.918444	0.131101	1.25006	0.903225	Inf	36	2126	199	14691	265	1.22486	ADAM22, NSUN2, COL11A1, BUD23, NANS, AMMECR1, XYLT1, STX1A, TBL2, EBF3, CNTNAP1, SPTBN1, CIT, SOX4, TOE1, APC, SEC31A, ECM1, KCNN3, ZNF41, AFF2, TSPAN7, SLC6A1, AUTS2, RET, ANKRD11, IL1RAPL1, KCNK9, ANTXR1, FRMPD4, INSR, MAN1B1, KREMEN1, ZNF699, FLNA, MEG3
HP_ABNORMAL_GLOMERULAR_MESANGIUM_MORPHOLOGY	HPO	1	0.918444	0.131129	1.78803	0.772559	Inf	7	2155	27	14863	47	1.3874	FN1, COQ6, ACTN4, ARHGAP24, ARHGDIA, MYO1E, KIRREL1
HP_CHRONIC_RHINITIS	HPO	1	0.918444	0.131129	1.78803	0.772559	Inf	7	2155	27	14863	55	1.3874	CLCN7, TCIRG1, DNAH1, CCDC65, CCDC40, TTC12, RAG1
HP_PES_VALGUS	HPO	1	0.918444	0.131129	1.78803	0.772559	Inf	7	2155	27	14863	40	1.3874	GABRG2, TPM3, SLC16A2, WDR19, RFT1, FLNA, TPM2
HP_INCREASED_CIRCULATING_LACTATE_DEHYDROGENASE_CONCENTRATION	HPO	1	0.918444	0.131129	1.78803	0.772559	Inf	7	2155	27	14863	44	1.3874	TCIRG1, MVK, MYC, PIGA, ACAD9, PLEC, IRAK1
ZNF677_TARGET_GENES	REG	1	0.91856	0.40382	1.10894	0.645629	Inf	14	2148	87	14803	135	0.358218	CC2D2A, TBC1D12, FANCL, TMPO, BARX1, FIGNL1, RAB11FIP5, ZNF514, METTL21A, ADGRG4, CCT3, C9ORF64, RUFY1, PIK3R4
EVI1_06	REG	1	0.91856	0.404151	1.37792	0.339707	Inf	3	2159	15	14875	23	0.508729	SENP1, VAMP1, SLC9A9
HLF_01	REG	1	0.91856	0.40472	1.06958	0.734812	Inf	27	2135	174	14716	259	0.323158	PREX2, XK, PFN2, TXLNG, PTHLH, LGALSL, PCSK2, HIVEP3, ADGRB3, FAIM2, SLC24A2, ADGRG4, CACNA2D3, EPB41, ELAVL4, GPR85, PKNOX2, GBX2, NPTX1, OTP, ZDHHC14, ETV4, LRRTM4, NCKAP5, PLCB1, TCEAL7, COL15A1
WP_EBOLA_VIRUS_INFECTION_IN_HOST	PATHWAYS	1	0.919797	0.17304	1.36178	0.803303	Inf	15	2147	76	14814	131	1.09367	ITGA3, ACTN1, ITGA6, ITGA4, ACTN4, FLNB, MFGE8, IQGAP1, NPC1, GSN, RHOC, PIK3CD, SOCS3, FLNA, HLA-DPB1
GOBP_REGULATION_OF_B_CELL_MEDIATED_IMMUNITY	GO_BP	1	0.919822	0.356283	1.32518	0.4847	Inf	5	2157	26	14864	62	0.577835	SUPT6H, HPX, TNFSF4, SUSD4, CD55
GOBP_DETECTION_OF_LIGHT_STIMULUS	GO_BP	1	0.919822	0.356283	1.32518	0.4847	Inf	5	2157	26	14864	66	0.577835	ATP8A2, NMT2, SLC24A2, CDS1, EYS
GOBP_POSITIVE_REGULATION_OF_INTERLEUKIN_8_PRODUCTION	GO_BP	1	0.919822	0.356283	1.32518	0.4847	Inf	5	2157	26	14864	62	0.577835	CD74, SERPINE1, WNT5A, SYK, STAT3
GOBP_PTERIDINE_CONTAINING_COMPOUND_METABOLIC_PROCESS	GO_BP	1	0.919822	0.356283	1.32518	0.4847	Inf	5	2157	26	14864	36	0.577835	SLC46A1, GGH, FTCD, MTHFR, DHFR
GOBP_PROTEIN_LOCALIZATION_TO_POSTSYNAPSE	GO_BP	1	0.919822	0.356283	1.32518	0.4847	Inf	5	2157	26	14864	36	0.577835	GRIPAP1, DLG1, SNAP25, CPLX1, NPTX1
GOBP_POSITIVE_REGULATION_OF_CALCIUM_ION_TRANSMEMBRANE_TRANSPORTER_ACTIVITY	GO_BP	1	0.919822	0.356283	1.32518	0.4847	Inf	5	2157	26	14864	37	0.577835	STAC2, ANK2, STAC3, HTT, RYR2
GOBP_POSITIVE_REGULATION_OF_SIGNALING_RECEPTOR_ACTIVITY	GO_BP	1	0.919822	0.356283	1.32518	0.4847	Inf	5	2157	26	14864	45	0.577835	NRP1, HDAC1, ADRA2A, IFNGR2, RELN
GOBP_NEGATIVE_REGULATION_OF_ERK1_AND_ERK2_CASCADE	GO_BP	1	0.919822	0.356366	1.2252	0.577348	Inf	8	2154	45	14845	77	0.529302	RANBP9, DLG1, TIMP3, EIF3A, DUSP4, SPRY1, NDRG2, C1QL4
GOBP_POSITIVE_REGULATION_OF_LEUKOCYTE_MIGRATION	GO_BP	1	0.919822	0.359056	1.18829	0.614901	Inf	10	2152	58	14832	141	0.503347	CD74, MADCAM1, CD99L2, SERPINE1, MDK, WNT5A, ITGA4, MOSPD2, THBS1, VEGFC
GOBP_CELLULAR_COMPONENT_ASSEMBLY_INVOLVED_IN_MORPHOGENESIS	GO_BP	1	0.919822	0.359056	1.18829	0.614901	Inf	10	2152	58	14832	112	0.503347	MYOM2, EPB41L3, MYL9, CNTNAP1, PROX1, TMF1, ANK2, CSRP2, FLII, PLEC
GOBP_NEGATIVE_REGULATION_OF_PROTEIN_CONTAINING_COMPLEX_DISASSEMBLY	GO_BP	1	0.919822	0.359056	1.18829	0.614901	Inf	10	2152	58	14832	82	0.503347	TRIOBP, MID1, SPTBN1, APC, SPTBN5, GSN, ADD3, WASHC2C, FLII, SPTAN1
GOBP_PHOSPHATIDYLINOSITOL_3_KINASE_SIGNALING	GO_BP	1	0.919822	0.359722	1.16491	0.644205	Inf	12	2150	71	14819	144	0.488263	PREX2, PPP1R16B, TSC2, PLEKHA1, FN1, SOX9, FGF2, NTRK2, KIT, INSR, PIK3CD, RELN
GOBP_DENDRITE_DEVELOPMENT	GO_BP	1	0.919822	0.359858	1.09267	0.761082	Inf	29	2133	183	14707	231	0.440491	HECW1, MAPK8IP2, PREX2, FSTL4, NRP1, NFATC4, MCF2, EZH2, TLX2, KIF1A, ADGRB3, DBNL, LLPH, MINK1, SDK1, DLG5, ASAP1, LRP8, ELAVL4, MAP1A, MFSD2A, IL1RAPL1, SDC2, NLGN1, ALK, DSCAM, DCC, RELN, CYFIP1
GOBP_ORGANIC_ACID_CATABOLIC_PROCESS	GO_BP	1	0.919822	0.361594	1.10312	0.738702	Inf	24	2138	150	14740	243	0.443984	ATP2B4, OAT, ACAT1, NOS1, LPIN2, PLA2G15, DECR1, ETFB, CPT1A, KMO, FAAH, CNR1, GAD1, IVD, ENOSF1, GLUL, DDAH1, ALDH4A1, FTCD, SLC25A44, AMDHD2, ACAA2, MFSD2A, CYP4A11
GOBP_POSITIVE_REGULATION_OF_DEFENSE_RESPONSE	GO_BP	1	0.919822	0.361928	1.11944	0.70932	Inf	19	2143	117	14773	288	0.454533	GRN, CYBA, TNFRSF1A, NLRP1, DDT, SERPINE1, HPX, MDK, WNT5A, TNFSF4, CNR1, LDLR, CDK19, CAMK2N1, IFI16, NPY5R, SYK, LPL, PENK
GOBP_MATURATION_OF_5_8S_RRNA_FROM_TRICISTRONIC_RRNA_TRANSCRIPT_SSU_RRNA_5_8S_RRNA_LSU_RRNA	GO_BP	1	0.919822	0.362707	1.37809	0.431715	Inf	4	2158	20	14870	24	0.587533	FTSJ3, URB1, EXOSC10, BOP1
GOBP_BLOOD_VESSEL_REMODELING	GO_BP	1	0.919822	0.362707	1.37809	0.431715	Inf	4	2158	20	14870	46	0.587533	FGF10, ACVR2B, EDNRA, FLNA
GOBP_POSITIVE_REGULATION_OF_LAMELLIPODIUM_ASSEMBLY	GO_BP	1	0.919822	0.362707	1.37809	0.431715	Inf	4	2158	20	14870	28	0.587533	DNM2, AUTS2, MTOR, CYFIP1
GOBP_CEREBELLAR_CORTEX_FORMATION	GO_BP	1	0.919822	0.362707	1.37809	0.431715	Inf	4	2158	20	14870	25	0.587533	CBLN1, PROX1, FAIM2, DLL1
GOBP_MAINTENANCE_OF_BLOOD_BRAIN_BARRIER	GO_BP	1	0.919822	0.362707	1.37809	0.431715	Inf	4	2158	20	14870	35	0.587533	ABCC8, F11R, MFSD2A, MBP
GOBP_EYE_PHOTORECEPTOR_CELL_DEVELOPMENT	GO_BP	1	0.919822	0.362707	1.37809	0.431715	Inf	4	2158	20	14870	35	0.587533	NTRK2, THRB, TH, FSCN2
GOBP_NEGATIVE_REGULATION_OF_BLOOD_PRESSURE	GO_BP	1	0.919822	0.362707	1.37809	0.431715	Inf	4	2158	20	14870	47	0.587533	NOS1, CNR1, VEGFC, TRPV1
GOBP_CARDIAC_EPITHELIAL_TO_MESENCHYMAL_TRANSITION	GO_BP	1	0.919822	0.362707	1.37809	0.431715	Inf	4	2158	20	14870	37	0.587533	TGFBR1, TGFB3, TBX3, SPRY1
GOBP_REGULATION_OF_RUFFLE_ASSEMBLY	GO_BP	1	0.919822	0.362707	1.37809	0.431715	Inf	4	2158	20	14870	32	0.587533	PFN2, ARHGAP24, NLGN1, CYFIP1
GOBP_POSITIVE_REGULATION_OF_CELL_CYCLE_G1_S_PHASE_TRANSITION	GO_BP	1	0.919822	0.364572	1.2369	0.547384	Inf	7	2155	39	14851	66	0.518125	KMT2E, FGF10, EZH2, TBX2, CUL4A, RPTOR, PLCB1
GOBP_NUCLEOSIDE_BISPHOSPHATE_METABOLIC_PROCESS	GO_BP	1	0.919822	0.367284	1.14872	0.652602	Inf	13	2149	78	14812	125	0.461897	DGAT2, ELOVL1, ACAT1, ACSBG1, OGDH, MVK, ACSS2, ACLY, PPCDC, PDK1, MVD, TPST1, ELOVL2
GOBP_T_CELL_CYTOKINE_PRODUCTION	GO_BP	1	0.919822	0.36786	1.47643	0.361581	Inf	3	2159	14	14876	38	0.615924	TNFSF4, TRPM4, CD55
GOBP_AMINOGLYCAN_CATABOLIC_PROCESS	GO_BP	1	0.919822	0.36786	1.47643	0.361581	Inf	3	2159	14	14876	32	0.615924	CEMIP, FGF2, SGSH
GOBP_REGULATION_OF_TRANSLATIONAL_FIDELITY	GO_BP	1	0.919822	0.36786	1.47643	0.361581	Inf	3	2159	14	14876	21	0.615924	LARS2, DTD1, EIF2S3B
GOBP_MITOCHONDRIAL_CALCIUM_ION_TRANSMEMBRANE_TRANSPORT	GO_BP	1	0.919822	0.36786	1.47643	0.361581	Inf	3	2159	14	14876	18	0.615924	SLC8B1, SLC25A23, PSEN2
GOBP_PYRIMIDINE_RIBONUCLEOSIDE_TRIPHOSPHATE_METABOLIC_PROCESS	GO_BP	1	0.919822	0.36786	1.47643	0.361581	Inf	3	2159	14	14876	18	0.615924	CAD, ENTPD4, NME2
GOBP_SNRNA_TRANSCRIPTION	GO_BP	1	0.919822	0.36786	1.47643	0.361581	Inf	3	2159	14	14876	19	0.615924	ELL, CDK7, ZC3H8
GOBP_RESPONSE_TO_MANGANESE_ION	GO_BP	1	0.919822	0.36786	1.47643	0.361581	Inf	3	2159	14	14876	22	0.615924	EIF2AK3, TH, BACE1
GOBP_POSITIVE_REGULATION_OF_HEART_RATE	GO_BP	1	0.919822	0.36786	1.47643	0.361581	Inf	3	2159	14	14876	27	0.615924	TRPM4, ADRA1B, RYR2
GOBP_COENZYME_A_METABOLIC_PROCESS	GO_BP	1	0.919822	0.36786	1.47643	0.361581	Inf	3	2159	14	14876	18	0.615924	ACAT1, ACLY, PPCDC
GOBP_AXONAL_TRANSPORT_OF_MITOCHONDRION	GO_BP	1	0.919822	0.36786	1.47643	0.361581	Inf	3	2159	14	14876	18	0.615924	SYBU, AGBL4, NEFL
GOBP_DORSAL_VENTRAL_NEURAL_TUBE_PATTERNING	GO_BP	1	0.919822	0.36786	1.47643	0.361581	Inf	3	2159	14	14876	22	0.615924	PRKACA, SMO, WDR19
GOBP_REGULATION_OF_RESPONSE_TO_EXTRACELLULAR_STIMULUS	GO_BP	1	0.919822	0.36786	1.47643	0.361581	Inf	3	2159	14	14876	25	0.615924	NUCB2, TRIM24, MN1
GOBP_KERATAN_SULFATE_METABOLIC_PROCESS	GO_BP	1	0.919822	0.36786	1.47643	0.361581	Inf	3	2159	14	14876	18	0.615924	ST3GAL6, B3GNT7, CHST1
GOBP_REGULATION_OF_CHOLESTEROL_BIOSYNTHETIC_PROCESS	GO_BP	1	0.919822	0.36786	1.47643	0.361581	Inf	3	2159	14	14876	24	0.615924	APOB, LPCAT3, ABCG1
GOBP_TETRAHYDROFOLATE_METABOLIC_PROCESS	GO_BP	1	0.919822	0.36786	1.47643	0.361581	Inf	3	2159	14	14876	20	0.615924	FTCD, MTHFR, DHFR
GOBP_MACROPHAGE_CHEMOTAXIS	GO_BP	1	0.919822	0.36786	1.47643	0.361581	Inf	3	2159	14	14876	38	0.615924	DDT, MDK, THBS1
GOBP_EPIDERMIS_MORPHOGENESIS	GO_BP	1	0.919822	0.36786	1.47643	0.361581	Inf	3	2159	14	14876	34	0.615924	NGFR, FGF10, SMO
GOBP_NEGATIVE_REGULATION_OF_LYASE_ACTIVITY	GO_BP	1	0.919822	0.36786	1.47643	0.361581	Inf	3	2159	14	14876	27	0.615924	GRM2, ADGRV1, GALR1
GOBP_ACYLGLYCEROL_HOMEOSTASIS	GO_BP	1	0.919822	0.36786	1.47643	0.361581	Inf	3	2159	14	14876	42	0.615924	DGAT2, SCARB1, LPL
GOBP_NEUROEPITHELIAL_CELL_DIFFERENTIATION	GO_BP	1	0.919822	0.36786	1.47643	0.361581	Inf	3	2159	14	14876	24	0.615924	SERPINE1, SOX4, FGF2
GOBP_NEGATIVE_REGULATION_OF_RELEASE_OF_CYTOCHROME_C_FROM_MITOCHONDRIA	GO_BP	1	0.919822	0.36786	1.47643	0.361581	Inf	3	2159	14	14876	20	0.615924	PSMD10, FXN, BCL2L1
GOBP_NEUROTRANSMITTER_RECEPTOR_INTERNALIZATION	GO_BP	1	0.919822	0.36786	1.47643	0.361581	Inf	3	2159	14	14876	19	0.615924	EFNB2, SNAP25, GSG1L
GOBP_FATTY_ACID_TRANSMEMBRANE_TRANSPORT	GO_BP	1	0.919822	0.36786	1.47643	0.361581	Inf	3	2159	14	14876	18	0.615924	CPT1A, CD36, THBS1
GOBP_REGULATION_OF_CELLULAR_RESPONSE_TO_VASCULAR_ENDOTHELIAL_GROWTH_FACTOR_STIMULUS	GO_BP	1	0.919822	0.36786	1.47643	0.361581	Inf	3	2159	14	14876	29	0.615924	ATP2B4, ADAMTS3, DLL1
GOBP_REGULATION_OF_CARDIOCYTE_DIFFERENTIATION	GO_BP	1	0.919822	0.36786	1.47643	0.361581	Inf	3	2159	14	14876	35	0.615924	EFNB2, MYOCD, DLL1
GOBP_MAINTENANCE_OF_PROTEIN_LOCATION	GO_BP	1	0.919822	0.367998	1.16634	0.625695	Inf	11	2151	65	14825	92	0.471286	LTBP1, PSMD10, SYNE1, GSN, TMSB4Y, RER1, TMSB15A, TAPT1, PDIA2, FLNA, GET4
GOBP_RESOLUTION_OF_MEIOTIC_RECOMBINATION_INTERMEDIATES	GO_BP	1	0.919822	0.368025	1.72238	0.262851	Inf	2	2160	8	14882	17	0.695974	RMI1, EME2
GOBP_GASTRIC_ACID_SECRETION	GO_BP	1	0.919822	0.368025	1.72238	0.262851	Inf	2	2160	8	14882	18	0.695974	CCKBR, TRPV1
GOBP_PROTEIN_DEPALMITOYLATION	GO_BP	1	0.919822	0.368025	1.72238	0.262851	Inf	2	2160	8	14882	10	0.695974	ABHD17B, ABHD13
GOBP_ACTIVATION_OF_ADENYLATE_CYCLASE_ACTIVITY	GO_BP	1	0.919822	0.368025	1.72238	0.262851	Inf	2	2160	8	14882	31	0.695974	EDNRA, LGR4
GOBP_TRIPARTITE_REGIONAL_SUBDIVISION	GO_BP	1	0.919822	0.368025	1.72238	0.262851	Inf	2	2160	8	14882	22	0.695974	WNT5A, TBX3
GOBP_PARTURITION	GO_BP	1	0.919822	0.368025	1.72238	0.262851	Inf	2	2160	8	14882	15	0.695974	MMP2, PTGFR
GOBP_PURINE_NUCLEOBASE_BIOSYNTHETIC_PROCESS	GO_BP	1	0.919822	0.368025	1.72238	0.262851	Inf	2	2160	8	14882	11	0.695974	PRPS1, GMPS
GOBP_NUCLEOSIDE_DIPHOSPHATE_CATABOLIC_PROCESS	GO_BP	1	0.919822	0.368025	1.72238	0.262851	Inf	2	2160	8	14882	13	0.695974	NT5E, ENTPD4
GOBP_NEGATIVE_REGULATION_OF_MYOTUBE_DIFFERENTIATION	GO_BP	1	0.919822	0.368025	1.72238	0.262851	Inf	2	2160	8	14882	17	0.695974	HDAC1, MYOCD
GOBP_MAGNESIUM_ION_HOMEOSTASIS	GO_BP	1	0.919822	0.368025	1.72238	0.262851	Inf	2	2160	8	14882	13	0.695974	XK, CNNM2
GOBP_REGULATION_OF_MICROTUBULE_NUCLEATION	GO_BP	1	0.919822	0.368025	1.72238	0.262851	Inf	2	2160	8	14882	10	0.695974	RANGRF, DCTN1
GOBP_SYNAPTIC_VESICLE_DOCKING	GO_BP	1	0.919822	0.368025	1.72238	0.262851	Inf	2	2160	8	14882	10	0.695974	STX1A, SNAP25
GOBP_HEMOGLOBIN_METABOLIC_PROCESS	GO_BP	1	0.919822	0.368025	1.72238	0.262851	Inf	2	2160	8	14882	17	0.695974	EIF2AK1, HPX
GOBP_PYRAMIDAL_NEURON_DEVELOPMENT	GO_BP	1	0.919822	0.368025	1.72238	0.262851	Inf	2	2160	8	14882	11	0.695974	OGDH, PLXNA3
GOBP_SEQUESTERING_OF_TRIGLYCERIDE	GO_BP	1	0.919822	0.368025	1.72238	0.262851	Inf	2	2160	8	14882	18	0.695974	PLIN2, LPL
GOBP_REGULATION_OF_ICOSANOID_SECRETION	GO_BP	1	0.919822	0.368025	1.72238	0.262851	Inf	2	2160	8	14882	22	0.695974	SYK, CYP4A11
GOBP_SERINE_TRANSPORT	GO_BP	1	0.919822	0.368025	1.72238	0.262851	Inf	2	2160	8	14882	11	0.695974	SFXN3, SERINC5
GOBP_POSITIVE_REGULATION_OF_HORMONE_METABOLIC_PROCESS	GO_BP	1	0.919822	0.368025	1.72238	0.262851	Inf	2	2160	8	14882	14	0.695974	RDH10, PAX8
GOBP_NEGATIVE_REGULATION_OF_CHEMOKINE_PRODUCTION	GO_BP	1	0.919822	0.368025	1.72238	0.262851	Inf	2	2160	8	14882	26	0.695974	SOCS5, SIGIRR
GOBP_REGULATION_OF_SUPEROXIDE_ANION_GENERATION	GO_BP	1	0.919822	0.368025	1.72238	0.262851	Inf	2	2160	8	14882	22	0.695974	CYBA, SYK
GOBP_FATTY_ACID_BETA_OXIDATION_USING_ACYL_COA_DEHYDROGENASE	GO_BP	1	0.919822	0.368025	1.72238	0.262851	Inf	2	2160	8	14882	11	0.695974	ETFB, IVD
GOBP_TOLL_LIKE_RECEPTOR_2_SIGNALING_PATHWAY	GO_BP	1	0.919822	0.368025	1.72238	0.262851	Inf	2	2160	8	14882	18	0.695974	CYBA, IRAK1
GOBP_CELLULAR_RESPONSE_TO_POTASSIUM_ION	GO_BP	1	0.919822	0.368025	1.72238	0.262851	Inf	2	2160	8	14882	12	0.695974	CRHBP, NPTX1
GOBP_CHONDROCYTE_PROLIFERATION	GO_BP	1	0.919822	0.368025	1.72238	0.262851	Inf	2	2160	8	14882	23	0.695974	SOX9, STC1
GOBP_CD8_POSITIVE_ALPHA_BETA_T_CELL_ACTIVATION	GO_BP	1	0.919822	0.368025	1.72238	0.262851	Inf	2	2160	8	14882	27	0.695974	RUNX1, EOMES
GOBP_DOPAMINE_BIOSYNTHETIC_PROCESS	GO_BP	1	0.919822	0.368025	1.72238	0.262851	Inf	2	2160	8	14882	12	0.695974	DDC, TH
GOBP_NOSE_DEVELOPMENT	GO_BP	1	0.919822	0.368025	1.72238	0.262851	Inf	2	2160	8	14882	14	0.695974	PROX1, RDH10
GOBP_MITOCHONDRIAL_FRAGMENTATION_INVOLVED_IN_APOPTOTIC_PROCESS	GO_BP	1	0.919822	0.368025	1.72238	0.262851	Inf	2	2160	8	14882	10	0.695974	MFF, NPTX1
GOBP_POSITIVE_REGULATION_OF_EPIDERMAL_CELL_DIFFERENTIATION	GO_BP	1	0.919822	0.368025	1.72238	0.262851	Inf	2	2160	8	14882	27	0.695974	ETV4, NME2
GOBP_GDP_METABOLIC_PROCESS	GO_BP	1	0.919822	0.368025	1.72238	0.262851	Inf	2	2160	8	14882	11	0.695974	DLG1, ENTPD4
GOBP_DETECTION_OF_LIGHT_STIMULUS_INVOLVED_IN_SENSORY_PERCEPTION	GO_BP	1	0.919822	0.368025	1.72238	0.262851	Inf	2	2160	8	14882	21	0.695974	ATP8A2, EYS
GOBP_RESPONSE_TO_CORTICOSTERONE	GO_BP	1	0.919822	0.368025	1.72238	0.262851	Inf	2	2160	8	14882	17	0.695974	TH, NEFL
GOBP_POSITIVE_REGULATION_OF_MITOCHONDRIAL_CALCIUM_ION_CONCENTRATION	GO_BP	1	0.919822	0.368025	1.72238	0.262851	Inf	2	2160	8	14882	11	0.695974	SLC25A23, BCAP31
GOBP_NEGATIVE_REGULATION_OF_T_CELL_APOPTOTIC_PROCESS	GO_BP	1	0.919822	0.368025	1.72238	0.262851	Inf	2	2160	8	14882	20	0.695974	JAK3, RAG1
GOBP_HISTONE_H3_K36_DEMETHYLATION	GO_BP	1	0.919822	0.368025	1.72238	0.262851	Inf	2	2160	8	14882	10	0.695974	RIOX2, KDM2A
GOBP_CELLULAR_RESPONSE_TO_ETHANOL	GO_BP	1	0.919822	0.368025	1.72238	0.262851	Inf	2	2160	8	14882	13	0.695974	ITPR2, TP53INP1
GOBP_DISTAL_TUBULE_DEVELOPMENT	GO_BP	1	0.919822	0.368025	1.72238	0.262851	Inf	2	2160	8	14882	11	0.695974	PAX8, WNK4
GOBP_LOOP_OF_HENLE_DEVELOPMENT	GO_BP	1	0.919822	0.368025	1.72238	0.262851	Inf	2	2160	8	14882	10	0.695974	WNT7B, DLL1
GOBP_NEPHRIC_DUCT_DEVELOPMENT	GO_BP	1	0.919822	0.368025	1.72238	0.262851	Inf	2	2160	8	14882	16	0.695974	EFNB2, GPC3
GOBP_ESTABLISHMENT_OF_PLANAR_POLARITY_INVOLVED_IN_NEURAL_TUBE_CLOSURE	GO_BP	1	0.919822	0.368025	1.72238	0.262851	Inf	2	2160	8	14882	13	0.695974	WNT5A, FZD1
GOBP_CRANIOFACIAL_SUTURE_MORPHOGENESIS	GO_BP	1	0.919822	0.368025	1.72238	0.262851	Inf	2	2160	8	14882	18	0.695974	TGFB3, FREM1
GOBP_POSTSYNAPTIC_NEUROTRANSMITTER_RECEPTOR_INTERNALIZATION	GO_BP	1	0.919822	0.368025	1.72238	0.262851	Inf	2	2160	8	14882	12	0.695974	EFNB2, GSG1L
GOBP_REGULATION_OF_POSTSYNAPTIC_CYTOSOLIC_CALCIUM_ION_CONCENTRATION	GO_BP	1	0.919822	0.368025	1.72238	0.262851	Inf	2	2160	8	14882	10	0.695974	WNT5A, ATP2B2
GOBP_POSITIVE_REGULATION_OF_CALCINEURIN_MEDIATED_SIGNALING	GO_BP	1	0.919822	0.368025	1.72238	0.262851	Inf	2	2160	8	14882	16	0.695974	LMCD1, NRG1
GOBP_REGULATION_OF_DEFENSE_RESPONSE_TO_BACTERIUM	GO_BP	1	0.919822	0.368025	1.72238	0.262851	Inf	2	2160	8	14882	20	0.695974	GRN, CYBA
GOBP_POSITIVE_REGULATION_OF_MITOCHONDRIAL_OUTER_MEMBRANE_PERMEABILIZATION_INVOLVED_IN_APOPTOTIC_SIGNALING_PATHWAY	GO_BP	1	0.919822	0.368025	1.72238	0.262851	Inf	2	2160	8	14882	11	0.695974	MAPK8, ATP5IF1
GOBP_FATTY_ACID_DERIVATIVE_CATABOLIC_PROCESS	GO_BP	1	0.919822	0.368025	1.72238	0.262851	Inf	2	2160	8	14882	17	0.695974	ACAT1, CYP4A11
GOBP_IRON_COORDINATION_ENTITY_TRANSPORT	GO_BP	1	0.919822	0.368025	1.72238	0.262851	Inf	2	2160	8	14882	14	0.695974	SLC46A1, HPX
GOBP_REGULATION_OF_ORGANELLE_TRANSPORT_ALONG_MICROTUBULE	GO_BP	1	0.919822	0.368025	1.72238	0.262851	Inf	2	2160	8	14882	10	0.695974	NEFH, TRIM46
GOBP_REGULATION_OF_RECEPTOR_CLUSTERING	GO_BP	1	0.919822	0.368025	1.72238	0.262851	Inf	2	2160	8	14882	12	0.695974	GSN, SHISA6
GOBP_RESPONSE_TO_FORSKOLIN	GO_BP	1	0.919822	0.368025	1.72238	0.262851	Inf	2	2160	8	14882	12	0.695974	GNAI1, ADCY1
GOBP_MIDBRAIN_DOPAMINERGIC_NEURON_DIFFERENTIATION	GO_BP	1	0.919822	0.368025	1.72238	0.262851	Inf	2	2160	8	14882	17	0.695974	WNT5A, FZD1
GOBP_REGULATION_OF_MODIFICATION_OF_SYNAPTIC_STRUCTURE	GO_BP	1	0.919822	0.368025	1.72238	0.262851	Inf	2	2160	8	14882	10	0.695974	GRIPAP1, CYFIP1
GOBP_POSITIVE_REGULATION_OF_MACROPHAGE_MIGRATION	GO_BP	1	0.919822	0.368025	1.72238	0.262851	Inf	2	2160	8	14882	25	0.695974	MDK, THBS1
GOBP_RIBOSE_PHOSPHATE_METABOLIC_PROCESS	GO_BP	1	0.92027	0.368324	1.07095	0.793235	Inf	41	2121	264	14626	395	0.404494	DGAT2, ELOVL1, PFKP, ENO1, ACAT1, DLG1, CAD, PTHLH, PGK1, ACSBG1, GPI, OGDH, IMPDH1, MVK, PDE10A, ACSS2, ACLY, NT5E, MYC, PPCDC, PRPS1, PDK1, PID1, ADPGK, G6PD, SLC2A6, GMPS, ADCY1, MVD, DDIT4, STAT3, TPST1, INSR, PDE7B, IMPDH2, NUDT11, ENTPD4, OGDHL, ELOVL2, MTCO2P12, NME2
IRF9_TARGET_GENES	REG	1	0.923575	0.410428	1.02347	0.879916	Inf	158	2004	1065	13825	1868	0.262006	DNAJC11, POMT2, LARS2, OSBPL5, GRAMD1B, TNC, CC2D2A, CDK17, DGAT2, ELOVL1, TNFRSF1A, PFN2, TRHDE, EIF4G3, RAP1GAP, RBL1, MMP2, HEPH, LAMB1, ITGA6, MED15, THOC5, GSKIP, POLI, TBL1X, PGK1, NALCN, DNAJA3, FAM189A1, GABPB1, DECR1, PPP2CB, NEFM, CLPTM1, DENND3, PRPF31, ZC3HAV1, LMBR1, STX1A, CHCHD2, SPATA6L, UFSP2, HIPK3, ULBP1, SLC26A8, PDE10A, SPARC, GABRG2, CEP70, CCT4, AAK1, NR5A2, COQ6, SOCS2, RDH10, CIT, ABCC10, PAX8, MCF2L, UBR4, EPS15L1, FOXP2, GAD1, SERGEF, TEP1, SYNE1, LRRC4B, GFPT2, ACLY, HSD17B7, DDC, TOE1, DDB2, APC, CCDC146, REPS1, FLNB, PHF11, RAPGEF5, UBAP2, RNF121, ARHGAP24, TCF12, NPC1, CACNA1A, FAM163A, KCNN3, EPHX1, PKP4, LRIG1, MUC4, MLIP, HMBOX1, DOCK5, SYBU, PRSS23, DIXDC1, C4ORF33, TEX9, CCDC122, UTRN, ASAP1, LONRF1, VOPP1, FBXL18, CACNA2D3, MEGF11, IFNGR2, ADPGK, CES5A, ZNF208, GBAP1, ELAVL4, IFI16, SNRK, ERMAP, NDRG2, GABRB3, TTYH1, ABCA3, GNG4, RAB31, SEMA3E, PKIA, INSR, NPTX1, EIF2AK3, KDM2A, KLC2, B3GNTL1, MIR7-3HG, ANKRD30B, KCNB2, SETD3, GPATCH8, PAX8-AS1, CPNE4, ZNF124, S100A10, MCMBP, DLGAP2, RYR2, MTCO3P12, MTOR, DCAF12, MFAP3L, TDRG1, COL15A1, LY6G5C, ATXN2, DCTN1, CDKL4, MT-TT, TENM3, ZRANB2-AS2, PPIEL, GABPB1-AS1, PCDHGA9
TCF11MAFG_01	REG	1	0.923575	0.411063	1.07537	0.706687	Inf	22	2140	141	14749	206	0.315396	OSBPL5, TLL1, PFN2, ENO1, TBL1X, RBBP7, DRP2, ONECUT2, UBR4, UBE4B, STON2, LMO4, BARHL2, PLBD2, HSPB8, DYNC1I1, SHANK2, FAM219A, TUBA1C, LRRTM4, NUDT11, PCDHA10
HMGA1_TARGET_GENES	REG	1	0.923575	0.411396	1.0331	0.839215	Inf	83	2079	554	14336	1229	0.271322	ST7, KMT2E, ITGA3, FARP2, ARSD, NRXN3, GRAMD1B, SDCCAG8, CDK17, CS, NUCB2, TRHDE, IGF2BP2, MMP2, LPCAT2, LPIN2, RUBCNL, PPP2CB, ETFB, CNTNAP3, KLF12, NXPH1, FOXP2, LDLR, UBE4B, SYNE1, CLUH, LRRIQ1, VAV3, APC, CD36, CPNE8, USP3, TP53BP2, CRHBP, MLIP, CDKN2B, USP6NL, ADD3, LYPD1, PLOD2, CXXC1, KCNMA1, MYO1E, WDR19, EPB41, ZNF208, JAK1, PRIMPOL, C8ORF34, GABRB3, FAM227B, DIS3L, CCDC178, SRR, RAB31, PKIA, ZNF554, FRMD3, ID4, NEGR1, SYNPO2, TCEAL1, AHSA2P, CLVS1, KCTD4, CAPS2, PLCB1, ANXA2, GPRIN3, SPIN2B, FOCAD, CD55, CPNE4, ZNF124, PIWIL2, ENTPD4, SPTAN1, RYR3, CCDC144NL-AS1, FTH1P2, AMY2B, UBAP1L
MZF1_02	REG	1	0.923575	0.412444	1.06668	0.72725	Inf	26	2136	168	14722	236	0.30446	KMT2E, LRCH4, NLK, NOS1, NFATC4, HBP1, C1ORF21, KLF12, UBE4B, FGF5, VAMP1, LHX9, RFX5, UNC80, HMBOX1, TCF7L2, ALDH4A1, ELAVL4, LRRTM1, KCNS3, CHCHD7, ZBTB26, NEUROD2, LRRTM4, MRPL14, TCEAL7
SMAD4_Q6	REG	1	0.923575	0.412444	1.06668	0.72725	Inf	26	2136	168	14722	244	0.30446	KMT2E, MYLK, PFN2, YPEL1, NFATC4, AMMECR1, CDK6, EVX1, TRIM3, LOXL3, UBE4B, FAM83F, SRRM4, CDH13, LMO4, LMO1, ETV4, CLVS1, PLEC, MAF, RMI1, NXPH3, KAZN, DCTN1, SIPA1, CERS1
CATTGTYY_SOX9_B1	REG	1	0.923575	0.413136	1.05197	0.769895	Inf	38	2124	249	14641	368	0.28834	RANBP9, SDCCAG8, NGFR, MYLK, ELAVL1, FGF10, RSBN1, TRPM3, RASSF2, PPP1R16B, MID1, EIF3A, PLEKHA1, CDR2L, TRIM2, STMN1, RDH10, PCSK2, SPECC1, FOXP2, MOSPD2, SPTBN5, TPM3, EIF4EBP2, PRDM8, LURAP1L, EGFLAM, GPR85, NDRG2, ANKRD11, STAT3, MN1, NEUROD2, BCL2L1, RAPH1, PDIK1L, MBP, HMGN1
TAXCREB_01	REG	1	0.923575	0.41348	1.09174	0.661283	Inf	16	2146	101	14789	140	0.325003	ZFY, NLK, FGF14, PPP2CB, CDKN1B, NR4A3, BNIP2, LMO4, RFX5, NTRK2, TSPAN7, EIF4A2, TAGLN2, SHANK2, TAPT1, KDM2A
CCAWYNNGAAR_UNKNOWN	REG	1	0.923575	0.41348	1.09174	0.661283	Inf	16	2146	101	14789	148	0.325003	ZFY, DNM2, ARHGAP5, POLR3GL, SOX4, FOXP2, PCNA, PLXNC1, RFX5, PPM1L, STARD4, LMO1, MFSD2A, EIF2AK3, ID4, CPNE1
LMO2COM_02	REG	1	0.923747	0.414376	1.07107	0.711077	Inf	23	2139	148	14742	244	0.304698	ISL1, AGPAT4, ZZEF1, TRPM3, ID2, NR5A2, NRP2, SGIP1, ENOX1, KIRREL2, FOXP2, GFRA3, CAST, FBXL18, CACNA2D3, RUNX1, ELAVL4, NDRG2, SPINT1, MFF, VSTM2A, PKIA, S1PR2
HP_STEREOTYPY	HPO	1	0.923774	0.132254	1.25304	0.900886	Inf	35	2127	193	14697	252	1.22072	GRN, NSUN2, BICRA, CIC, TRPM3, TSC2, EBF3, UFSP2, GABRG2, LMNB1, SPTBN1, GRIA2, CHRNA2, FGFRL1, HERC2, KIF1A, UBE4B, CASZ1, DDC, NLGN4X, NTRK2, CDK19, AFF2, AUTS2, NTNG1, AIMP1, GABRB3, CPLX1, CNTNAP2, MAN1B1, FLII, MYT1L, NTNG2, DLL1, FRRS1L
HP_CONTRACTURES_OF_THE_JOINTS_OF_THE_UPPER_LIMBS	HPO	1	0.923774	0.132254	1.25304	0.900886	Inf	35	2127	193	14697	292	1.22072	COL11A1, COL17A1, MMP2, FERMT1, EMD, NALCN, XYLT1, LMBR1, EZH2, FKTN, TGFBR1, WNT5A, ECE1, TGFB3, POLR3GL, UBE4B, CASZ1, SYNE1, TBX3, TPM3, UNC80, GPC3, PLOD2, LGI4, KIF5A, ADAMTS3, AUTS2, KCNK9, SLC18A3, FAT4, FLNA, TPM2, ALG3, MEG3, NEFL
AHR_Q5	REG	1	0.924013	0.415314	1.06339	0.730712	Inf	27	2135	175	14715	221	0.295397	ZIC2, RBBP7, EIF3A, TNKS2, CDKN1B, PRKAR2A, SERP1, MOSPD2, IMMT, SRRM4, MINK1, STAC2, CNOT9, TCTA, CACNA1B, CMIP, EIF4A2, NRG1, RUNX1, GJD2, ELAVL4, LENG8, SRR, KDM2A, NEUROG2, MAF, URB1-AS1
HP_ABSENT_TOE	HPO	1	0.924814	0.132585	1.43782	0.84626	Inf	15	2147	72	14818	108	1.28222	KMT2E, PTHLH, VAC14, LMBR1, FGFRL1, APC, MAPK8IP3, KCNN3, KCNMA1, NTNG1, CPLX1, MYT1L, NTNG2, FLNA, HTT
HP_ABNORMAL_VISUAL_ELECTROPHYSIOLOGY	HPO	1	0.925259	0.133122	1.28932	0.888147	Inf	28	2134	150	14740	236	1.22994	RNF216, PNPLA6, SDCCAG8, GALC, KIZ, TIMP3, CLCN7, ARHGEF18, PRPF31, SSBP1, IMPDH1, TCIRG1, GNB3, DHDDS, TRIM32, BBS9, ARSG, PRPS1, CDHR1, PCDH15, ADGRV1, FXN, TUB, MFF, FSCN2, EYS, ZNF699, ALG3
HP_ABNORMALITY_OF_BLOOD_CIRCULATION	HPO	1	0.925259	0.133392	1.25622	0.898477	Inf	34	2128	187	14703	323	1.21676	ABCC8, TLL1, MYLK, TNFRSF1A, DNM2, TSC2, FOXF1, XYLT1, SERPINE1, TGFBR1, MVK, CDKN1B, SPARC, EFEMP1, FN1, MLH3, TGFB3, SMO, EIF2AK4, IVD, ATP6V1E1, VHL, APC, CCM2, MYC, CDKN2B, KIT, RUNX1, RET, LMBRD1, STAT3, ACAD9, SAMD9, HLA-DPB1
HP_DEHYDRATION	HPO	1	0.925259	0.133782	1.63374	0.79708	Inf	9	2153	38	14852	95	1.33489	ABCC8, ACAT1, CDKN1B, IVD, CACNA1A, MRPS28, CDKN2B, STAT3, EIF2AK3
HP_ABNORMALITY_OF_THE_TARSAL_BONES	HPO	1	0.925259	0.134024	1.41579	0.849695	Inf	16	2146	78	14812	113	1.26877	MMP2, NALCN, VAC14, LMBR1, EZH2, AEBP1, SATB2, FLNB, INPPL1, EIF2AK3, MAF, RELN, FLNA, TPM2, SAMD9, MEG3
HP_JOINT_SWELLING	HPO	1	0.925259	0.135111	1.8806	0.745739	Inf	6	2156	22	14868	51	1.39257	TNFRSF1A, LPIN2, COL1A1, COL5A1, SYK, LACC1
HP_PROTUBERANT_ABDOMEN	HPO	1	0.925259	0.135111	1.8806	0.745739	Inf	6	2156	22	14868	32	1.39257	COL11A1, FLNB, BMPER, INPPL1, MTOR, MEG3
HP_URINARY_BLADDER_SPHINCTER_DYSFUNCTION	HPO	1	0.925259	0.135111	1.8806	0.745739	Inf	6	2156	22	14868	31	1.39257	KIF1A, REEP2, KIF5A, FXN, ATXN2, AP5Z1
HP_T_LYMPHOCYTOPENIA	HPO	1	0.925259	0.135111	1.8806	0.745739	Inf	6	2156	22	14868	52	1.39257	JAK3, MYC, RFX5, SYK, RAG1, PIK3CD
HP_AORTIC_ANEURYSM	HPO	1	0.925259	0.135145	1.30792	0.879558	Inf	25	2137	132	14758	197	1.2275	KMT2E, MYLK, BUD23, TSC2, STX1A, AEBP1, TBL2, TGFBR1, COL1A1, SPTBN1, TGFB3, COL5A1, UBE4B, CASZ1, FLNB, MAPK8IP3, TPM3, KCNMA1, NTNG1, SEMA3E, MYT1L, NTNG2, FLNA, HTT, TPM2
HP_EPENDYMOMA	HPO	1	0.925259	0.135234	2.29807	0.683344	Inf	4	2158	12	14878	20	1.48184	TSC2, CDKN1B, APC, CDKN2B
HP_HYPOTHALAMIC_GONADOTROPIN_RELEASING_HORMONE_DEFICIENCY	HPO	1	0.925259	0.135234	2.29807	0.683344	Inf	4	2158	12	14878	21	1.48184	PROKR2, FLRT3, FEZF1, DCC
HP_SEGMENTAL_PERIPHERAL_DEMYELINATION_REMYELINATION	HPO	1	0.925259	0.135234	2.29807	0.683344	Inf	4	2158	12	14878	21	1.48184	DNM2, PRPS1, MT-ND1, NEFL
HP_OROMOTOR_APRAXIA	HPO	1	0.925259	0.135234	2.29807	0.683344	Inf	4	2158	12	14878	25	1.48184	ZIC2, FOXP2, DLL1, ADGRG1
HP_HYPOTENSION	HPO	1	0.925259	0.135671	1.50541	0.823145	Inf	12	2150	55	14835	107	1.28947	ACAT1, CHCHD2, COL1A1, LMNB1, COL5A1, DDC, VHL, GSN, KIT, RUNX1, ABCA3, DCTN1
HP_PHOTOPHOBIA	HPO	1	0.925259	0.136061	1.32345	0.873404	Inf	23	2139	120	14770	238	1.22888	PNPLA6, GALC, COL17A1, ELOVL1, KIZ, NLRP1, GPR143, ARHGEF18, PRPF31, IMPDH1, GNB3, EFEMP1, DHDDS, PCNA, DDB2, CDHR1, EDNRA, LSS, TUB, ANTXR1, FSCN2, EYS, MC1R
HP_ABNORMALITY_OF_UPPER_LIP	HPO	1	0.925259	0.136172	1.13551	0.939632	Inf	101	2061	616	14274	837	1.15733	KMT2E, ABCC8, POMT2, CLCN6, NSUN2, ZIC2, CC2D2A, COL11A1, ASPM, BUD23, PRKACA, NLRP1, PROKR2, MID1, AMMECR1, NALCN, VAC14, XYLT1, CDK6, STX1A, EZH2, TBL2, FKTN, EBF3, LMNB1, WNT5A, SPTBN1, SATB2, TGFB3, POLR3GL, CIT, SOX4, FGFRL1, SMO, GAD1, HERC2, KIF1A, POMT1, UBE4B, CASZ1, ATP6V1E1, TOE1, APC, FLNB, MAPK8IP3, CACNA1A, TPM3, UNC80, PHIP, NCAPG2, ZNF41, GPC3, MRPS28, DHX37, CACNA1C, CDK19, AFF2, KCNMA1, ADAMTS3, TSPAN7, SLC6A1, KIT, WDR19, AUTS2, NTNG1, INTS1, FREM1, INPPL1, RET, ANKRD11, LMBRD1, MFSD2A, CPLX1, IL1RAPL1, KCNK9, ANTXR1, TAPT1, FRMPD4, SEMA3E, PPM1D, JUP, CEP135, MAN1B1, FLII, MAF, MKRN3, MAB21L1, CEP63, NPAP1, MYT1L, ZNF699, FAT4, NTNG2, FLNA, SLC6A17, HTT, DLL1, MTOR, MEG3, PEX26, TENM3
HP_FUNCTIONAL_ABNORMALITY_OF_THE_INNER_EAR	HPO	1	0.925259	0.136172	1.13551	0.939632	Inf	101	2061	616	14274	974	1.15733	LARS2, PNPLA6, TG, ZIC2, COL11A1, BICRA, TNFRSF1A, FGF10, CHAT, BUD23, KIZ, MYO15A, SNAP29, TRIOBP, MYH9, PROKR2, AMMECR1, ARHGEF18, PRPF31, STX1A, IMPDH1, TBL2, FKTN, MVK, CLIC5, LMNB1, SPTBN1, LOXL3, ECE1, SLC19A2, DHDDS, COQ6, TMPO, FLRT3, FGFRL1, EPS15L1, SMO, FEZF1, TNNI3, TRPM4, UBE4B, CASZ1, ERAL1, SNAP25, VHL, DDB2, FLNB, VAMP1, ARSG, ARHGDIA, CACNA1A, KCNN3, PSEN2, SCD5, ZNF41, PRPS1, MRPS28, CDHR1, CNNM2, PCDH15, ROBO3, TSPAN7, ATP2B2, GYG1, RFT1, ADGRV1, ADCY1, FXN, RET, TUB, STAT3, GDNF, CPLX1, IL1RAPL1, FRMPD4, SEMA3E, JUP, MAF, SCN5A, BCAP31, FSCN2, DCC, SLC18A3, EYS, ZNF699, FAT4, COL27A1, FLNA, COL13A1, TPM2, RYR2, DLL1, MT-CYB, MT-CO1, MT-ND1, MT-CO3, PEX26, HLA-DPB1, RPS28, S1PR2, NEFL
HP_OLIGOSPERMIA	HPO	1	0.925259	0.137211	2.02794	0.71559	Inf	5	2157	17	14873	41	1.41735	DDX3Y, USP9Y, ANTXR1, ADGRG2, DNAH10
HP_EPIPHYSEAL_DYSPLASIA	HPO	1	0.925259	0.137211	2.02794	0.71559	Inf	5	2157	17	14873	28	1.41735	COL11A1, XYLT1, LOXL3, FLNB, EIF2AK3
HP_NECK_FLEXOR_WEAKNESS	HPO	1	0.925259	0.137211	2.02794	0.71559	Inf	5	2157	17	14873	36	1.41735	TRIM32, DYSF, GYG1, COL13A1, TPM2
HP_SUPRAVALVULAR_AORTIC_STENOSIS	HPO	1	0.925259	0.137211	2.02794	0.71559	Inf	5	2157	17	14873	33	1.41735	BUD23, APOB, STX1A, TBL2, LDLR
HP_RETINAL_TELANGIECTASIA	HPO	1	0.925259	0.137211	2.02794	0.71559	Inf	5	2157	17	14873	26	1.41735	PCNA, MT-CYB, MT-CO1, MT-ND1, MT-CO3
HP_POSTERIOR_SUBCAPSULAR_CATARACT	HPO	1	0.925259	0.137211	2.02794	0.71559	Inf	5	2157	17	14873	28	1.41735	OAT, IMPDH1, POLR3GL, OPA3, EYS
HP_ABNORMALITY_OF_URINE_CATECHOLAMINE_CONCENTRATION	HPO	1	0.925259	0.137211	2.02794	0.71559	Inf	5	2157	17	14873	25	1.41735	VHL, RET, LMO1, ALK, LIN28B
HP_ABNORMAL_HEART_SOUND	HPO	1	0.925259	0.137211	2.02794	0.71559	Inf	5	2157	17	14873	37	1.41735	TLL1, BICRA, APOB, SPTBN1, LDLR
MNX1_TARGET_GENES	REG	1	0.925903	0.418626	2.29624	0.0888673	Inf	1	2161	3	14887	5	0.74066	ZDHHC14
ZBTB49_TARGET_GENES	REG	1	0.925903	0.418626	2.29624	0.0888673	Inf	1	2161	3	14887	5	0.74066	TBL1X
ZNF302_TARGET_GENES	REG	1	0.925903	0.418626	2.29624	0.0888673	Inf	1	2161	3	14887	6	0.74066	C21ORF62-AS1
HP_ABNORMAL_SOFT_PALATE_MORPHOLOGY	HPO	1	0.927446	0.137718	1.27132	0.888083	Inf	30	2132	163	14727	223	1.20307	POMT2, ZIC2, COL11A1, BICRA, FGF10, DLG1, PLCB4, AMMECR1, XYLT1, AEBP1, FKTN, TGFBR1, SPTBN1, FANCL, SATB2, TGFB3, POMT1, ARHGAP29, KCNN3, TSR2, KCNK9, SEMA3E, TUBB6, DGCR6, STAC3, FLNA, DLL1, ALG3, MEG3, RPS28
GOBP_REGULATION_OF_RAS_PROTEIN_SIGNAL_TRANSDUCTION	GO_BP	1	0.928009	0.371543	1.10502	0.717828	Inf	21	2141	131	14759	188	0.423141	ITGA3, FGF10, DNM2, NRP1, PPP2CB, ARHGEF18, DENND3, GBF1, RALGPS2, STMN1, KBTBD7, MCF2L, ARHGAP24, ARHGDIA, NRG1, AUTS2, F11R, SPRY1, LPAR1, ADGRG1, ARHGEF25
GOBP_RIBONUCLEOTIDE_CATABOLIC_PROCESS	GO_BP	1	0.93102	0.373356	1.25289	0.511655	Inf	6	2156	33	14857	47	0.508399	ACAT1, PDE10A, NT5E, PDE7B, NUDT11, ENTPD4
GOBP_SUBSTANTIA_NIGRA_DEVELOPMENT	GO_BP	1	0.93102	0.373356	1.25289	0.511655	Inf	6	2156	33	14857	44	0.508399	FGF2, G6PD, NDRG2, CCDC14, POTEE, MBP
GOBP_ANIMAL_ORGAN_REGENERATION	GO_BP	1	0.93102	0.373356	1.25289	0.511655	Inf	6	2156	33	14857	65	0.508399	EZH2, CPT1A, NR4A3, PCNA, MYC, UCP2
GOBP_SYNAPTIC_VESICLE_TRANSPORT	GO_BP	1	0.93102	0.373356	1.25289	0.511655	Inf	6	2156	33	14857	40	0.508399	AP3M2, DNM2, AP3B2, LIN7A, KIF5A, TRIM46
GOBP_STRIATED_MUSCLE_CELL_DEVELOPMENT	GO_BP	1	0.93102	0.373356	1.25289	0.511655	Inf	6	2156	33	14857	67	0.508399	MYOM2, MYL9, PROX1, CSRP2, FLII, PLEC
TTCYRGAA_UNKNOWN	REG	1	0.931614	0.42271	1.05087	0.75458	Inf	34	2128	223	14667	340	0.267345	GAS7, NNAT, ELOVL1, IPCEF1, PTHLH, GOLGA3, HSP90AB1, CACNA1I, HSPB1, GCNT2, GTF3C2, CCT4, SATB2, HSPH1, MORF4L2, WBP2, PRPH, PCDH8, ARSG, MAP3K6, LIX1, HMBOX1, CCDC117, IER5, GABRB1, GABRB3, ABCA3, GPR22, CNTNAP2, ZDHHC14, NCKAP5, VWA1, SLITRK2, MYL5
IK3_01	REG	1	0.931614	0.42286	1.06773	0.701794	Inf	22	2140	142	14748	229	0.284544	FGF10, ACTN1, TRPM3, HIVEP1, TIMP3, AMMECR1, ARAP3, KIRREL2, ADGRB3, ARHGAP29, LHX9, PKP4, POU4F2, EIF4A2, EPB41, GABRB1, SERPINI1, SYNPR, SKA2, SP6, AP1G2, SLC26A6
HP_ABNORMALITY_OF_THE_RIBS	HPO	1	0.933984	0.139256	1.24945	0.893755	Inf	34	2128	188	14702	292	1.18831	MAMLD1, ZIC2, COL11A1, DNM2, FERMT1, VAC14, FOXF1, CLCN7, XYLT1, EZH2, COL1A1, TCIRG1, SOX9, FGFRL1, SMO, UBE4B, CASZ1, APC, FLNB, GALNS, GPC3, SEC24D, WDR19, BMPER, INPPL1, ANKRD11, CPLX1, TAPT1, SEMA3E, MAF, SGSH, FLNA, DLL1, MEG3
HP_ABNORMALITY_OF_THE_CARPAL_BONES	HPO	1	0.933984	0.139425	1.56783	0.800141	Inf	10	2152	44	14846	82	1.2917	MMP2, NANS, XYLT1, LMBR1, UFSP2, APC, FLNB, GPC3, EIF2AK3, FLNA
HP_CLUMSINESS	HPO	1	0.933984	0.139425	1.56783	0.800141	Inf	10	2152	44	14846	71	1.2917	GALC, SYNE1, TPM3, AFF2, CPLX1, DCC, SLC22A5, HTT, TPM2, FRRS1L
HP_ABNORMAL_ATRIOVENTRICULAR_CONDUCTION	HPO	1	0.933984	0.139425	1.56783	0.800141	Inf	10	2152	44	14846	81	1.2917	TLL1, MMP2, EMD, RANGRF, TRPM4, SYNE1, CACNA1C, SCN5A, RYR2, MT-CYB
ZNF490_TARGET_GENES	REG	1	0.935697	0.425543	1.05249	0.743105	Inf	31	2131	203	14687	354	0.263395	FARP2, IFFO1, GRN, SNCAIP, THUMPD1, BUD23, ERC1, ZNF821, ITGA4, NXPH1, DTD1, ARHGEF16, ACLY, TOE1, ATP8A2, TLN1, ESYT1, TMEFF2, TCF7L2, EDNRA, STC1, SLC2A6, GNG4, AFF1, B3GNTL1, LRRTM4, KAZN, MTCO3P12, MT-TT, RPL5P30, CFAP57
HP_VENTRICULAR_TACHYCARDIA	HPO	1	0.93589	0.140448	1.67203	0.773712	Inf	8	2154	33	14857	58	1.31654	RANGRF, TRPM4, CACNA1C, GYG1, JUP, SCN5A, RYR2, MT-CYB
HP_CUTANEOUS_SYNDACTYLY	HPO	1	0.93589	0.140448	1.67203	0.773712	Inf	8	2154	33	14857	60	1.31654	BICRA, XYLT1, LMBR1, SMO, CACNA1C, WDR19, ANKRD11, FAT4
HP_FATIGABLE_WEAKNESS_OF_BULBAR_MUSCLES	HPO	1	0.93589	0.140448	1.67203	0.773712	Inf	8	2154	33	14857	56	1.31654	NEFH, ANXA11, PRPH, TPM3, TPM2, ATXN2, DCTN1, TAF15
HP_FATIGABLE_WEAKNESS_OF_RESPIRATORY_MUSCLES	HPO	1	0.93589	0.140448	1.67203	0.773712	Inf	8	2154	33	14857	60	1.31654	NEFH, ANXA11, PRPH, COL13A1, TPM2, ATXN2, DCTN1, TAF15
GOBP_POSITIVE_REGULATION_OF_HEMOPOIESIS	GO_BP	1	0.936832	0.375809	1.14865	0.635562	Inf	12	2150	72	14818	159	0.443685	CD74, MDK, CD83, ID2, TNFSF4, SOX4, POU4F2, RUNX1, SYK, RAG1, SOCS5, SART1
GOBP_TERPENOID_METABOLIC_PROCESS	GO_BP	1	0.937421	0.376535	1.19848	0.565378	Inf	8	2154	46	14844	98	0.472459	PNPLA4, DGAT2, DHRS7, RDH10, CRABP2, LRP8, LSS, AKR1C3
GOBP_RESPONSE_TO_OSMOTIC_STRESS	GO_BP	1	0.937421	0.376535	1.19848	0.565378	Inf	8	2154	46	14844	80	0.472459	MYLK, ABCB1, HSP90AB1, KMO, SLC25A23, MAP7, KCNMA1, TH
GOBP_REGULATION_OF_MUSCLE_ADAPTATION	GO_BP	1	0.937421	0.376535	1.19848	0.565378	Inf	8	2154	46	14844	95	0.472459	ATP2B4, TNFRSF1A, LMCD1, NR4A3, MLIP, FOXO1, G6PD, SCN5A
GOBP_NEURAL_NUCLEUS_DEVELOPMENT	GO_BP	1	0.937421	0.376535	1.19848	0.565378	Inf	8	2154	46	14844	64	0.472459	FOXP2, FGF2, G6PD, NDRG2, KCNC2, CCDC14, POTEE, MBP
NFY_Q6_01	REG	1	0.939175	0.428475	1.05449	0.730043	Inf	28	2134	183	14707	265	0.259731	PPP2R5A, PRKACA, NRDC, KLHL4, PRUNE2, COL1A1, LPCAT3, MOB1A, HDAC1, STMN1, TGFB3, TBX2, CIT, HIVEP3, MICAL2, MYOCD, RANBP10, RFX5, TCTA, COMMD10, SHC3, DGKZ, LRP8, MYO1E, ELAVL4, EIF2AK3, SKA2, TXNIP
MEF2_Q6_01	REG	1	0.939175	0.42879	1.06024	0.710726	Inf	24	2138	156	14734	250	0.265288	P2RX5, NLK, PPP1R16B, AMMECR1, COL1A1, HIPK3, AAK1, LGALSL, PLAGL2, FOXP2, SNAP25, RASGEF1B, MFGE8, ZFHX3, CACNA2D3, ELAVL4, GYG1, INPPL1, STAC3, COL13A1, TPM2, DCTN1, SLC26A6, GET4
HP_SLEEP_DISTURBANCE	HPO	1	0.939685	0.141203	1.16762	0.922652	Inf	66	2096	391	14499	553	1.14824	KMT2E, POMT2, NSUN2, ZIC2, BICRA, SNCAIP, CHAT, BUD23, ACAT1, CIC, TRPM3, NEFH, PROKR2, PLCB4, NALCN, TSC2, AP3B2, STX1A, TBL2, FKTN, UFSP2, GABRG2, SPTBN1, TNFSF4, SATB2, CHRNA2, PAX8, SMO, HERC2, KIF1A, POMT1, DDC, SNAP25, PRPH, DNA2, MAPK8IP3, VAMP1, TPM3, PSEN2, UNC80, PRPS1, GSN, KCNMA1, ALDH4A1, NTNG1, AIMP1, RET, NEUROD2, MAN1B1, FLII, MKRN3, SGSH, NPAP1, MYT1L, SLC18A3, NTNG2, SLC22A5, HTT, COL13A1, ATAD3A, TPM2, DLL1, ATXN2, DCTN1, FRRS1L, NEFL
HP_LIMB_JOINT_CONTRACTURE	HPO	1	0.940073	0.141447	1.21159	0.905188	Inf	44	2118	251	14639	372	1.16449	ABCC8, NSUN2, COL11A1, COL17A1, MMP2, FERMT1, EMD, NALCN, XYLT1, LMBR1, EZH2, FKTN, TGFBR1, CNTNAP1, TRIM2, WNT5A, ECE1, TGFB3, POLR3GL, POMT1, UBE4B, CASZ1, SYNE1, ATP6V1E1, TBX3, TPM3, UNC80, GPC3, PLOD2, LGI4, KIF5A, ADAMTS3, AUTS2, STAT3, KCNK9, JUP, PLEC, SLC18A3, FAT4, FLNA, TPM2, ALG3, MEG3, NEFL
GOCC_IMMUNOLOGICAL_SYNAPSE	GO_CC	1	0.940713	0.252174	1.56651	0.565881	Inf	5	2157	22	14868	44	0.912642	DLG1, MYH9, VAV3, SKAP1, ARHGDIA
GOCC_NEUROMUSCULAR_JUNCTION	GO_CC	1	0.940713	0.257644	1.34891	0.665305	Inf	9	2153	46	14844	67	0.822585	PRKACA, DLG1, MYH9, SNTA1, DNAJA3, PSEN2, UTRN, NRG1, NEFL
GOCC_CLATHRIN_COAT_OF_COATED_PIT	GO_CC	1	0.940713	0.257985	1.87938	0.44814	Inf	3	2159	11	14879	14	0.98429	SGIP1, EPS15L1, SLC18A3
GOCC_RESPIRATORY_CHAIN_COMPLEX_III	GO_CC	1	0.940713	0.257985	1.87938	0.44814	Inf	3	2159	11	14879	14	0.98429	MT-CYB, MT-CO1, UQCRFS1P1
GOCC_PARALLEL_FIBER_TO_PURKINJE_CELL_SYNAPSE	GO_CC	1	0.940713	0.257985	1.87938	0.44814	Inf	3	2159	11	14879	15	0.98429	CBLN1, ATP2B2, CALB2
GOCC_GOLGI_LUMEN	GO_CC	1	0.940713	0.258541	1.3788	0.645632	Inf	8	2154	40	14850	103	0.831484	VCAN, PCSK5, PPIL2, WNT5A, MUC4, GPC3, SDC2, WNT7B
GOCC_NEURON_SPINE	GO_CC	1	0.940713	0.260117	1.18406	0.783999	Inf	23	2139	134	14756	173	0.745576	PRKAR2B, NGFR, PRKACA, ACTN1, CTTN, NOS1, SYNDIG1, ABHD17B, OPRD1, GRIA2, NTRK2, GPM6A, HOMER1, ASAP1, ATP2B2, SHANK2, NLGN1, FRMPD4, DDN, RGS7BP, SHISA6, TRPV1, CYFIP1
GOCC_MICROFIBRIL	GO_CC	1	0.940713	0.269309	2.29685	0.334991	Inf	2	2160	6	14884	12	1.04757	LTBP1, MFAP2
GOCC_AXONEMAL_MICROTUBULE	GO_CC	1	0.940713	0.269309	2.29685	0.334991	Inf	2	2160	6	14884	9	1.04757	SAXO2, TTC30B
GOCC_CLATHRIN_COAT_OF_ENDOCYTIC_VESICLE	GO_CC	1	0.940713	0.269309	2.29685	0.334991	Inf	2	2160	6	14884	8	1.04757	SGIP1, SLC18A3
GOCC_PLATELET_DENSE_TUBULAR_NETWORK_MEMBRANE	GO_CC	1	0.940713	0.269309	2.29685	0.334991	Inf	2	2160	6	14884	9	1.04757	EHD1, ITPR2
GOCC_CELL_TRAILING_EDGE	GO_CC	1	0.940713	0.269309	2.29685	0.334991	Inf	2	2160	6	14884	13	1.04757	MYH9, SELPLG
GOCC_EARLY_PHAGOSOME	GO_CC	1	0.940713	0.269309	2.29685	0.334991	Inf	2	2160	6	14884	12	1.04757	SYK, RAB31
GOCC_CHROMATOID_BODY	GO_CC	1	0.940713	0.269309	2.29685	0.334991	Inf	2	2160	6	14884	12	1.04757	NSUN2, PIWIL2
GOCC_MICROTUBULE_ORGANIZING_CENTER_ATTACHMENT_SITE	GO_CC	1	0.940713	0.269309	2.29685	0.334991	Inf	2	2160	6	14884	11	1.04757	SYNE1, CLMN
GOCC_DERLIN_1_RETROTRANSLOCATION_COMPLEX	GO_CC	1	0.940713	0.269309	2.29685	0.334991	Inf	2	2160	6	14884	8	1.04757	HM13, RNF139
GOCC_DENDRITIC_GROWTH_CONE	GO_CC	1	0.940713	0.269309	2.29685	0.334991	Inf	2	2160	6	14884	8	1.04757	HSP90AB1, CYFIP1
GOCC_KERATIN_FILAMENT	GO_CC	1	0.940713	0.269309	2.29685	0.334991	Inf	2	2160	6	14884	100	1.04757	TCHP, EPPK1
GOCC_DIHYDROLIPOYL_DEHYDROGENASE_COMPLEX	GO_CC	1	0.940713	0.269309	2.29685	0.334991	Inf	2	2160	6	14884	9	1.04757	OGDH, OGDHL
GOCC_CATION_TRANSPORTING_ATPASE_COMPLEX	GO_CC	1	0.940713	0.269309	2.29685	0.334991	Inf	2	2160	6	14884	18	1.04757	ABCC8, ATP1A1
GOCC_SPERM_CONNECTING_PIECE	GO_CC	1	0.940713	0.269309	2.29685	0.334991	Inf	2	2160	6	14884	11	1.04757	SPATA6L, FSIP2
HP_ABNORMAL_THUMB_MORPHOLOGY	HPO	1	0.940804	0.141742	1.19606	0.910876	Inf	50	2112	289	14601	403	1.15718	KMT2E, NSUN2, CC2D2A, BICRA, FGF10, BUD23, NALCN, VAC14, XYLT1, LMBR1, STX1A, EZH2, TBL2, WNT5A, FANCL, ECE1, SATB2, OPA3, FGFRL1, SMO, SYNE1, APC, FLNB, MAPK8IP3, KCNN3, GPC3, KCNMA1, TSR2, NTNG1, SNIP1, RFT1, INPPL1, RET, ANKRD11, GDNF, CPLX1, TAPT1, SEMA3E, PIK3CD, LIG4, MYT1L, RELN, ZNF699, NTNG2, FLNA, HTT, TPM2, ALG3, MEG3, RPS28
WP_AMPACTIVATED_PROTEIN_KINASE_AMPK_SIGNALING	PATHWAYS	1	0.942549	0.179466	1.46747	0.751657	Inf	10	2152	47	14843	68	1.10569	ELAVL1, TSC2, GYS1, CPT1A, RPTOR, ADRA1B, INSR, PIK3CD, PLCB1, MTOR
REACTOME_FGFR1_MUTANT_RECEPTOR_ACTIVATION	PATHWAYS	1	0.942549	0.180165	1.81421	0.647104	Inf	5	2157	19	14871	31	1.20142	TRIM24, STAT5A, FGF5, FGF2, STAT3
REACTOME_FGFR2_MUTANT_RECEPTOR_ACTIVATION	PATHWAYS	1	0.942549	0.180165	1.81421	0.647104	Inf	5	2157	19	14871	33	1.20142	FGF10, POLR2E, FGF5, FGF2, POLR2L
REACTOME_EPHA_MEDIATED_GROWTH_CONE_COLLAPSE	PATHWAYS	1	0.942549	0.180165	1.81421	0.647104	Inf	5	2157	19	14871	29	1.20142	EPHA3, EPHA8, MYH9, MYL9, EPHA10
REACTOME_PLATELET_CALCIUM_HOMEOSTASIS	PATHWAYS	1	0.942549	0.180165	1.81421	0.647104	Inf	5	2157	19	14871	28	1.20142	ATP2B4, P2RX5, ITPR2, ATP2B2, ORAI1
REACTOME_THROMBIN_SIGNALLING_THROUGH_PROTEINASE_ACTIVATED_RECEPTORS_PARS	PATHWAYS	1	0.942549	0.180165	1.81421	0.647104	Inf	5	2157	19	14871	32	1.20142	GNB3, GNG3, GNG4, GNG5, GNG2
WP_ETHANOL_EFFECTS_ON_HISTONE_MODIFICATIONS	PATHWAYS	1	0.942549	0.180165	1.81421	0.647104	Inf	5	2157	19	14871	31	1.20142	AHCY, HDAC1, ACSS2, MTHFR, DHFR
BIOCARTA_ALK_PATHWAY	PATHWAYS	1	0.942549	0.180165	1.81421	0.647104	Inf	5	2157	19	14871	37	1.20142	TGFBR1, SMAD5, TGFB3, APC, FZD1
KEGG_BUTANOATE_METABOLISM	PATHWAYS	1	0.942549	0.180165	1.81421	0.647104	Inf	5	2157	19	14871	34	1.20142	ACAT1, AACS, GAD1, ALDH1B1, ALDH9A1
HP_CLEFT_LIP	HPO	1	0.942736	0.142219	1.298	0.873081	Inf	25	2137	133	14757	210	1.19319	POMT2, ZIC2, CC2D2A, PROKR2, MID1, FOXF1, FKTN, WNT5A, TBX2, FGFRL1, SMO, POMT1, FLNB, GPC3, TSR2, INTS1, RET, CPLX1, TAPT1, SEMA3E, JUP, MTHFR, FLII, DLL1, RPS28
REACTOME_METABOLISM_OF_LIPIDS	PATHWAYS	1	0.942963	0.181233	1.12844	0.909566	Inf	78	2084	478	14412	743	0.972588	ARSD, PNPLA4, MED24, OSBPL5, AGPAT4, PNPLA6, GALC, DGAT2, ELOVL1, CHAT, OSBPL3, PRKACA, MGLL, ACAT1, AACS, STARD7, HSD17B14, LPCAT2, MED15, LPIN2, TBL1X, VAC14, SMPD3, PLA2G15, ACSBG1, DECR1, PLEKHA1, CPT1A, MVK, LPCAT3, BCHE, GPD2, FAAH, MED28, FABP3, ORMDL2, ACLY, HSD17B7, CD36, SLC44A5, ESYT1, ARSG, PI4KB, PLEKHA6, OSBPL10, SCD5, PLIN2, UGCG, SEC24D, AKR1C2, MED21, CDK19, DBI, LSS, MAPKAPK2, PPM1L, CDS1, LIPH, STARD4, INPPL1, ACAA2, MVD, MFSD2A, FABP6, PIK3CD, RUFY1, TMEM86B, TNFAIP8L1, PCYT2, CYP4A11, SUMO2, AKR1C3, PIK3R4, GM2A, SLC22A5, ELOVL2, CPNE1, CERS1
REACTOME_GLYCOSPHINGOLIPID_METABOLISM	PATHWAYS	1	0.942963	0.181365	1.60891	0.700527	Inf	7	2155	30	14860	45	1.14195	ARSD, GALC, SMPD3, ESYT1, ARSG, UGCG, GM2A
REACTOME_RAC2_GTPASE_CYCLE	PATHWAYS	1	0.942963	0.183143	1.40298	0.769744	Inf	12	2150	59	14831	88	1.07151	CYBA, MCAM, MCF2, EMD, TMPO, VAV3, ESYT1, IQGAP1, ARHGDIA, MPP7, CDC42EP4, CYFIP1
REACTOME_TRANSCRIPTION_OF_E2F_TARGETS_UNDER_NEGATIVE_CONTROL_BY_DREAM_COMPLEX	PATHWAYS	1	0.942963	0.186403	1.96952	0.596415	Inf	4	2158	14	14876	19	1.21746	RBL1, HDAC1, PCNA, MYC
REACTOME_NITRIC_OXIDE_STIMULATES_GUANYLATE_CYCLASE	PATHWAYS	1	0.942963	0.186403	1.96952	0.596415	Inf	4	2158	14	14876	22	1.21746	NOS1, PDE10A, PDE1A, KCNMA1
REACTOME_CELL_EXTRACELLULAR_MATRIX_INTERACTIONS	PATHWAYS	1	0.942963	0.186403	1.96952	0.596415	Inf	4	2158	14	14876	18	1.21746	ACTN1, PXN, PARVB, FLNA
REACTOME_NUCLEAR_EVENTS_STIMULATED_BY_ALK_SIGNALING_IN_CANCER	PATHWAYS	1	0.942963	0.186403	1.96952	0.596415	Inf	4	2158	14	14876	19	1.21746	FN1, STAT5A, STAT3, ALK
WP_TYPE_II_INTERFERON_SIGNALING_IFNG	PATHWAYS	1	0.942963	0.186403	1.96952	0.596415	Inf	4	2158	14	14876	37	1.21746	IFNGR2, JAK1, IRF2, SOCS3
PID_ILK_PATHWAY	PATHWAYS	1	0.942963	0.187393	1.53239	0.713067	Inf	8	2154	36	14854	45	1.09843	ACTN1, TNS1, PXN, MYL9, IQGAP1, PPP1R14A, PARVB, PPP1R14C
REACTOME_HIV_TRANSCRIPTION_INITIATION	PATHWAYS	1	0.942963	0.187393	1.53239	0.713067	Inf	8	2154	36	14854	47	1.09843	POLR2E, GTF2H3, CDK7, GTF2H2, TAF10, POLR2L, TAF7, TAF15
WP_PRADERWILLI_AND_ANGELMAN_SYNDROME	PATHWAYS	1	0.942963	0.187393	1.53239	0.713067	Inf	8	2154	36	14854	66	1.09843	CDK6, GABRG2, HERC2, CDKN2B, GABRB3, MKRN3, NPAP1, CYFIP1
KEGG_PPAR_SIGNALING_PATHWAY	PATHWAYS	1	0.942963	0.187393	1.53239	0.713067	Inf	8	2154	36	14854	69	1.09843	CPT1A, FABP3, CD36, SCD5, DBI, FABP6, LPL, CYP4A11
BIOCARTA_RACC_PATHWAY	PATHWAYS	1	0.942963	0.187518	2.29746	0.533334	Inf	3	2159	9	14881	15	1.28316	KCNQ4, TRPC4, ADCY1
KEGG_PRIMARY_IMMUNODEFICIENCY	PATHWAYS	1	0.942963	0.187518	2.29746	0.533334	Inf	3	2159	9	14881	35	1.28316	JAK3, RFX5, RAG1
REACTOME_MITOCHONDRIAL_IRON_SULFUR_CLUSTER_BIOGENESIS	PATHWAYS	1	0.942963	0.187518	2.29746	0.533334	Inf	3	2159	9	14881	13	1.28316	ISCU, FXN, LYRM4
REACTOME_ELEVATION_OF_CYTOSOLIC_CA2_LEVELS	PATHWAYS	1	0.942963	0.187518	2.29746	0.533334	Inf	3	2159	9	14881	16	1.28316	P2RX5, ITPR2, ORAI1
REACTOME_ACTIVATION_OF_MATRIX_METALLOPROTEINASES	PATHWAYS	1	0.942963	0.187518	2.29746	0.533334	Inf	3	2159	9	14881	33	1.28316	MMP2, CTSK, SPOCK3
REACTOME_ALK_MUTANTS_BIND_TKIS	PATHWAYS	1	0.942963	0.187518	2.29746	0.533334	Inf	3	2159	9	14881	12	1.28316	FN1, ALK, EIF2AK3
WP_MEVALONATE_ARM_OF_CHOLESTEROL_BIOSYNTHESIS_PATHWAY	PATHWAYS	1	0.942963	0.187518	2.29746	0.533334	Inf	3	2159	9	14881	13	1.28316	ACAT1, MVK, MVD
WP_INTERACTIONS_BETWEEN_IMMUNE_CELLS_AND_MICRORNAS_IN_TUMOR_MICROENVIRONMENT	PATHWAYS	1	0.942963	0.187518	2.29746	0.533334	Inf	3	2159	9	14881	40	1.28316	TGFB3, STAT3, MIR138-1
WP_NEUROINFLAMMATION	PATHWAYS	1	0.942963	0.187518	2.29746	0.533334	Inf	3	2159	9	14881	13	1.28316	MAPK8, MTOR, MT-CO1
BIOCARTA_PS1_PATHWAY	PATHWAYS	1	0.942963	0.187518	2.29746	0.533334	Inf	3	2159	9	14881	14	1.28316	APC, FZD1, DLL1
KEGG_INTESTINAL_IMMUNE_NETWORK_FOR_IGA_PRODUCTION	PATHWAYS	1	0.942963	0.187518	2.29746	0.533334	Inf	3	2159	9	14881	48	1.28316	MADCAM1, ITGA4, HLA-DPB1
GOCC_MICROTUBULE_PLUS_END	GO_CC	1	0.946925	0.272029	1.62159	0.500863	Inf	4	2158	17	14873	23	0.877646	SPAG5, NCKAP5L, NCKAP5, DCTN1
HP_CONTRACTURES_OF_THE_JOINTS_OF_THE_LOWER_LIMBS	HPO	1	0.947057	0.143524	1.31242	0.866352	Inf	23	2139	121	14769	179	1.19275	ABCC8, NSUN2, MMP2, EMD, NALCN, FKTN, CNTNAP1, TRIM2, TGFB3, POMT1, SYNE1, ATP6V1E1, TPM3, UNC80, PLOD2, LGI4, STAT3, KCNK9, JUP, PLEC, SLC18A3, FLNA, TPM2
HP_TREMOR_BY_ANATOMICAL_SITE	HPO	1	0.947057	0.14367	1.51776	0.804344	Inf	11	2151	50	14840	75	1.25893	IFRD1, FGF14, LMNB1, SPTBN1, DDC, ANO3, SMN1, SAMD12, CNTN2, SLC6A17, NEFL
HP_PAPULE	HPO	1	0.947057	0.14367	1.51776	0.804344	Inf	11	2151	50	14840	88	1.25893	LPIN2, XYLT1, AEBP1, COL1A1, MVK, COL5A1, CARD14, ECM1, STAT3, PLEC, HLA-DPB1
HP_ABNORMALITY_OF_HEAD_BLOOD_VESSEL	HPO	1	0.947057	0.14367	1.51776	0.804344	Inf	11	2151	50	14840	82	1.25893	GALC, BUD23, APOB, STX1A, TBL2, LDLR, ANTXR1, GM2A, MT-CYB, MT-ND1, MT-CO3
HP_APNEA	HPO	1	0.947057	0.143805	1.22494	0.897544	Inf	39	2123	220	14670	306	1.15948	ZIC2, CC2D2A, CHAT, NEFH, PLCB4, NALCN, CLCN7, TCIRG1, GABRG2, BCHE, SATB2, SOX9, HERC2, DDC, SNAP25, TOE1, PRPH, GLUL, ARMC9, DNA2, VAMP1, CACNA1A, UNC80, PRPS1, GSN, KIF5A, NTNG1, RET, ABCA3, MTHFR, MKRN3, SCN5A, NPAP1, SLC18A3, COL13A1, DLL1, MT-ND1, DCTN1, ADGRG1
GOBP_PHAGOCYTOSIS	GO_BP	1	0.948474	0.382416	1.10772	0.692438	Inf	18	2144	112	14778	305	0.401513	CYBA, SCARB1, DNM2, EIF2AK1, MYH9, ANXA11, LDLR, VAV3, CD36, DYSF, THBS1, MFGE8, GSN, SYK, TUB, RAB31, PLPP4, XKR7
GOBP_REGULATION_OF_GLYCOLYTIC_PROCESS	GO_BP	1	0.948474	0.382819	1.27601	0.467952	Inf	5	2157	27	14863	45	0.501329	MYC, SLC2A6, DDIT4, STAT3, INSR
GOBP_PROTEIN_DEMETHYLATION	GO_BP	1	0.948474	0.382819	1.27601	0.467952	Inf	5	2157	27	14863	34	0.501329	KDM5D, RIOX2, KDM2A, UTY, PHF2
GOBP_UNSATURATED_FATTY_ACID_BIOSYNTHETIC_PROCESS	GO_BP	1	0.948474	0.382819	1.27601	0.467952	Inf	5	2157	27	14863	52	0.501329	CD74, ELOVL1, SCD5, AKR1C3, ELOVL2
GOBP_ARACHIDONIC_ACID_METABOLIC_PROCESS	GO_BP	1	0.948474	0.382819	1.27601	0.467952	Inf	5	2157	27	14863	58	0.501329	MGLL, FAAH, EPHX1, CYP4A11, AKR1C3
GOBP_CEREBELLAR_CORTEX_MORPHOGENESIS	GO_BP	1	0.948474	0.382819	1.27601	0.467952	Inf	5	2157	27	14863	34	0.501329	CBLN1, PROX1, SMO, FAIM2, DLL1
GOBP_REGULATION_OF_POLYSACCHARIDE_METABOLIC_PROCESS	GO_BP	1	0.948474	0.382819	1.27601	0.467952	Inf	5	2157	27	14863	45	0.501329	RUBCNL, SMPD3, INSR, PPP1R3B, PHLDA2
GOBP_CHOLESTEROL_EFFLUX	GO_BP	1	0.948474	0.382819	1.27601	0.467952	Inf	5	2157	27	14863	69	0.501329	SCARB1, APOB, NPC1, ABCG1, ABCA3
GOBP_REGULATION_OF_EPIDERMIS_DEVELOPMENT	GO_BP	1	0.948474	0.382819	1.27601	0.467952	Inf	5	2157	27	14863	65	0.501329	EZH2, AQP3, ETV4, DLL1, NME2
GOBP_POSITIVE_REGULATION_OF_PROTEIN_TYROSINE_KINASE_ACTIVITY	GO_BP	1	0.948474	0.382819	1.27601	0.467952	Inf	5	2157	27	14863	55	0.501329	ADRA2A, NRG1, LRP8, RELN, CD24
GOBP_POSITIVE_REGULATION_OF_EXTRINSIC_APOPTOTIC_SIGNALING_PATHWAY	GO_BP	1	0.948474	0.382819	1.27601	0.467952	Inf	5	2157	27	14863	50	0.501329	TIMP3, SKIL, THBS1, PEA15, RET
GOBP_REGULATION_OF_EXTRINSIC_APOPTOTIC_SIGNALING_PATHWAY_IN_ABSENCE_OF_LIGAND	GO_BP	1	0.948474	0.382819	1.27601	0.467952	Inf	5	2157	27	14863	44	0.501329	EYA2, FGF10, RET, GDNF, BCL2L1
GOBP_GERM_CELL_DEVELOPMENT	GO_BP	1	0.948474	0.383813	1.08845	0.729119	Inf	24	2138	152	14738	298	0.383738	NSUN2, ASPM, ZFY, PRKACA, MDK, SLC26A8, SMAD5, DNAH1, TARBP2, SPAG16, TMF1, POMZP3, TTC12, EDNRA, KIT, BNC1, PAQR8, BCL2L1, GPR149, NANOS1, FSIP2, PIWIL2, MTOR, SLC26A6
GOBP_REGULATION_OF_DENDRITE_MORPHOGENESIS	GO_BP	1	0.948474	0.386393	1.1702	0.581195	Inf	9	2153	53	14837	64	0.435558	HECW1, NFATC4, TLX2, ADGRB3, DBNL, LRP8, IL1RAPL1, SDC2, RELN
GOBP_EXOCYTIC_PROCESS	GO_BP	1	0.948474	0.386393	1.1702	0.581195	Inf	9	2153	53	14837	75	0.435558	SNAP29, STX1A, NAPB, SNAP25, SYK, CPLX1, NLGN1, SYT9, RAB12
GOBP_POSITIVE_REGULATION_OF_TRANSFERASE_ACTIVITY	GO_BP	1	0.948474	0.386679	1.05324	0.810401	Inf	53	2109	347	14543	563	0.347385	CD74, EPHA3, ATP2B4, EPHA8, DLG1, HSP90AB1, RASSF2, PSMD10, CAB39L, VAC14, CEMIP, EZH2, CDKN1B, PRLR, WNT5A, ACVR2B, MOB1A, CCT4, PROX1, PCNA, VAV3, MYC, THBS1, FGF2, IQGAP1, CARD14, RPTOR, LMO4, ETAA1, HMBOX1, NTRK2, DGKZ, ADRA2A, VEGFC, DBI, NRG1, LRP8, KIT, RFC4, SERINC5, SYK, RET, PARM1, ALK, INSR, MOB3A, EPHA10, IRAK1, RELN, PIK3R4, MTOR, DDR1, CD24
GOBP_CARBOHYDRATE_DERIVATIVE_METABOLIC_PROCESS	GO_BP	1	0.948474	0.389222	1.03578	0.859537	Inf	103	2059	686	14204	1026	0.324698	POMT2, GALC, COL11A1, DGAT2, ST3GAL6, ELOVL1, PFKP, ENO1, ACAT1, DLG1, CAD, PTHLH, NANS, ST8SIA5, PGK1, SMPD3, XYLT1, ACSBG1, CEMIP, GPI, JAK3, OGDH, IMPDH1, FKTN, MVK, ST8SIA1, GCNT2, UST, B3GAT2, PDE10A, ST8SIA4, OGG1, GPD2, FAM20B, DHDDS, GALNT12, SERP1, TMTC4, HS3ST3B1, GALNT8, POMT1, ACSS2, GFPT2, ACLY, RAMP1, NT5E, MYC, PPCDC, FGF2, NPC1, PRPS1, UGCG, TCF7L2, EDNRA, AKR1C2, PDK1, PLOD2, PID1, HS3ST3A1, B3GNT7, KIT, ADPGK, G6PD, SLC2A6, AMDHD2, GMPS, RFT1, EGFLAM, ADCY1, PIGA, MVD, DDIT4, STAT3, TPST1, RNF139, INSR, PDE7B, FUT1, CHST1, ALG10B, MAN1B1, ST8SIA3, IMPDH2, TH, SGSH, CHST15, HS3ST4, PLCB1, HS6ST3, POFUT2, ALG1L, SPOCK3, AKR1C3, NUDT11, SULF2, GM2A, ENTPD4, OGDHL, ELOVL2, GANC, ALG3, MTCO2P12, NME2
GOBP_POSITIVE_REGULATION_OF_HYDROLASE_ACTIVITY	GO_BP	1	0.948474	0.390378	1.05289	0.80588	Inf	51	2111	334	14556	579	0.338719	GRN, NGFR, LPAR2, RAP1GAP, RAPGEF3, SENP1, ITGA6, NLRP1, HSP90AB1, TSC2, PCOLCE, EZH2, MAPK8, TBC1D12, FAM162A, WNT5A, FN1, RALGPS2, SIPA1L2, ARAP3, ARHGEF16, PCNA, RAPGEF5, MYC, ARHGAP29, ARHGAP24, RASGEF1B, FGF2, RGS16, PKP4, GSN, USP6NL, EDNRA, ASAP1, RHOC, KIT, F11R, ARHGAP27, IFI16, SYK, STAT3, ANTXR1, EIF2AK3, BCAP31, TBC1D9B, S100A10, MBP, LPAR1, MTOR, SIPA1, PDCD6
GOBP_CELLULAR_RESPONSE_TO_BIOTIC_STIMULUS	GO_BP	1	0.948474	0.390762	1.10533	0.680575	Inf	17	2145	106	14784	256	0.382104	VIM, SCARB1, OPRK1, SERPINE1, MAPK8, WNT5A, KMO, TNFSF4, EFNB2, CD36, CDK19, SYK, EIF2AK3, IRAK1, SIGIRR, CD55, TXNIP
GOBP_OLEFINIC_COMPOUND_METABOLIC_PROCESS	GO_BP	1	0.948474	0.391976	1.13284	0.627147	Inf	12	2150	73	14817	157	0.399648	PNPLA4, DGAT2, ELOVL1, MGLL, DHRS7, FAAH, RDH10, EPHX1, AKR1C2, CYP4A11, AKR1C3, ELOVL2
GOBP_NADH_METABOLIC_PROCESS	GO_BP	1	0.948474	0.39307	1.31239	0.412721	Inf	4	2158	21	14869	31	0.499416	PFKP, ENO1, OGDH, GPD2
GOBP_NEGATIVE_REGULATION_OF_MUSCLE_CELL_APOPTOTIC_PROCESS	GO_BP	1	0.948474	0.39307	1.31239	0.412721	Inf	4	2158	21	14869	49	0.499416	MDK, PAX8, MYOCD, MIR138-1
GOBP_POLARIZED_EPITHELIAL_CELL_DIFFERENTIATION	GO_BP	1	0.948474	0.39307	1.31239	0.412721	Inf	4	2158	21	14869	26	0.499416	FOXF1, WNT5A, DLG5, AJAP1
GOBP_SARCOMERE_ORGANIZATION	GO_BP	1	0.948474	0.39307	1.31239	0.412721	Inf	4	2158	21	14869	43	0.499416	MYOM2, PROX1, CSRP2, PLEC
GOBP_SARCOPLASMIC_RETICULUM_CALCIUM_ION_TRANSPORT	GO_BP	1	0.948474	0.39307	1.31239	0.412721	Inf	4	2158	21	14869	42	0.499416	PRKACA, ANK2, CACNA1C, RYR2
GOBP_REGULATION_OF_NEURON_PROJECTION_REGENERATION	GO_BP	1	0.948474	0.39307	1.31239	0.412721	Inf	4	2158	21	14869	32	0.499416	GRN, TNR, KREMEN1, FLNA
GOBP_BASEMENT_MEMBRANE_ORGANIZATION	GO_BP	1	0.948474	0.39307	1.31239	0.412721	Inf	4	2158	21	14869	32	0.499416	LAMB1, FERMT1, NTNG1, NTNG2
GOBP_REGULATION_OF_CALCINEURIN_MEDIATED_SIGNALING	GO_BP	1	0.948474	0.39307	1.31239	0.412721	Inf	4	2158	21	14869	36	0.499416	ATP2B4, LMCD1, NRG1, MTOR
GOBP_LOCALIZATION_WITHIN_MEMBRANE	GO_BP	1	0.948474	0.393515	1.04152	0.835458	Inf	74	2088	490	14400	652	0.320598	ITGA3, OSBPL5, EPHA3, ATP2B4, PPP2R5A, TNFRSF1A, GRIPAP1, DLG1, DNM2, EPB41L3, EFR3B, MADCAM1, PPIL2, MICALL1, DNAJA3, CEMIP, EHD4, ATP13A1, STX1A, MAPK8, RANGRF, EHD1, LIN7A, ITGA4, SPTBN1, VAMP4, SIL1, ARHGEF16, RAMP1, REEP2, SNAP25, MAP7, NACAD, CDH13, VPS53, SKAP1, NPC1, STAC2, SRP9, ANK2, GPC3, GSN, LYPD1, PID1, ZFYVE27, WDR19, RER1, F11R, ZDHHC12, TUB, RAB26, RAB31, TSPAN5, MFF, CPLX1, NLGN1, NPTX1, BCL2L1, WASHC2C, JUP, ZDHHC14, GAK, WASH6P, KCNB2, STAC3, SHISA6, RELN, FLNA, S100A10, SMURF1, RAB12, PEX26, GET4, CD24
GOBP_CELLULAR_RESPONSE_TO_CARBOHYDRATE_STIMULUS	GO_BP	1	0.948474	0.394485	1.11156	0.660602	Inf	15	2147	93	14797	148	0.379117	CYBA, PRKACA, OPRK1, SOX4, TRPM4, RAB11FIP5, MYC, ADRA2A, PRKCB, JAGN1, NPTX1, UCP2, TH, PLCB1, SLC26A6
GOBP_LONG_CHAIN_FATTY_ACID_METABOLIC_PROCESS	GO_BP	1	0.948474	0.394724	1.14851	0.59517	Inf	10	2152	60	14830	111	0.40486	ELOVL1, MGLL, ACSBG1, CPT1A, FAAH, EPHX1, ACAD9, CYP4A11, AKR1C3, ELOVL2
GOBP_ERK1_AND_ERK2_CASCADE	GO_BP	1	0.948474	0.395004	1.08126	0.724476	Inf	24	2138	153	14737	341	0.353874	RANBP9, CD74, FGF10, DLG1, NRP1, DDT, TIMP3, EIF3A, GCNT2, FN1, DUSP4, SOX9, AKAP12, CD36, MYC, FGF2, NTRK2, NRG1, SPRY1, NPY5R, BMPER, SYK, NDRG2, C1QL4
GOBP_RESPONSE_TO_STARVATION	GO_BP	1	0.948474	0.395494	1.08832	0.707235	Inf	21	2141	133	14757	196	0.35872	ACAT1, SESN1, RRAGB, EIF2AK1, TBL2, MAPK8, EIF2AK4, GLUL, RPTOR, SESN3, FOXO1, JMY, IFI16, MFSD2A, PPM1D, EIF2AK3, UCP2, RNF152, AKR1C3, PIK3R4, MTOR
GOBP_NEGATIVE_REGULATION_OF_TRANSFORMING_GROWTH_FACTOR_BETA_RECEPTOR_SIGNALING_PATHWAY	GO_BP	1	0.948474	0.396772	1.1729	0.553893	Inf	8	2154	47	14843	81	0.416696	LTBP1, DNM2, ONECUT2, TGFB3, SKIL, SPRY1, SMURF1, SKOR2
GOBP_CARDIAC_CELL_DEVELOPMENT	GO_BP	1	0.948474	0.396772	1.1729	0.553893	Inf	8	2154	47	14843	87	0.416696	ISL1, PROX1, TBX3, G6PD, SPRY1, PLEC, MTOR, ALPK2
GOBP_IRON_ION_TRANSPORT	GO_BP	1	0.948474	0.397194	1.21596	0.497479	Inf	6	2156	34	14856	59	0.4417	SLC46A1, DNM2, HEPH, HPX, ISCU, TTYH1
GOBP_REGULATION_OF_MIRNA_TRANSCRIPTION	GO_BP	1	0.948474	0.397194	1.21596	0.497479	Inf	6	2156	34	14856	60	0.4417	NGFR, NFATC4, SOX9, MYC, FGF2, STAT3
GOBP_BIOLOGICAL_PROCESS_INVOLVED_IN_INTERSPECIES_INTERACTION_BETWEEN_ORGANISMS	GO_BP	1	0.948474	0.398884	1.03312	0.856601	Inf	102	2060	681	14209	1649	0.29957	ABCC8, RNF216, CD74, VIM, POU2F2, GRN, CYBA, STYK1, TNFRSF1A, FGF10, SCARB1, ALPK1, ENO1, OPRK1, APOB, NOS1, NLRP1, CCDC80, HSP90AB1, NRP1, THOC5, CHGA, TYK2, JAK3, CDK6, ZC3HAV1, HSPB1, SERPINE1, TRIM14, MAPK8, GBF1, EFNB3, HPX, SELPLG, ULBP1, PRLR, WNT5A, FN1, HDAC1, KMO, TNFSF4, STMN1, CNR1, TRIM32, TRIM25, PTGFR, EFNB2, CDHR3, EIF2AK4, LDLR, AKAP12, CD36, FLNB, MYC, TARBP2, NPC1, SUSD4, TMF1, TRIM4, GPC3, GSN, GPM6A, CCT5, FER, CDK19, LRP8, RNF166, F11R, IFNGR2, JAK1, MAPKAPK2, IFI16, SERINC5, SYK, DAPK3, SRR, DDIT4, IRF2, PPM1D, INSR, JAGN1, BCL2L1, PIK3CD, PC, LPL, CDC42EP4, LACC1, TH, CHRM2, PENK, MX2, IRAK1, SIGIRR, IFNLR1, AGBL4, PALM3, CD55, SLC22A5, ATAD3A, LGR4, SLC26A6, CD24
GOBP_REGULATION_OF_GTPASE_ACTIVITY	GO_BP	1	0.948474	0.399548	1.06058	0.769025	Inf	36	2126	234	14656	363	0.32578	EPHA3, PLXNA2, RAP1GAP, RAPGEF3, ITGA6, TSC2, EZH2, TBC1D12, WNT5A, RALGPS2, SIPA1L2, STMN1, ARAP3, ARHGEF16, PLXNA3, VAV3, PLXNC1, RAPGEF5, CPEB2, ARHGAP29, ARHGAP24, RASGEF1B, IQGAP1, RGS16, PKP4, NTRK2, USP6NL, ASAP1, F11R, ARHGAP27, SPRY1, TBC1D9B, S100A10, MTOR, SIPA1, PLXNA4
GOBP_MULTICELLULAR_ORGANISM_REPRODUCTION	GO_BP	1	0.948474	0.402898	1.04054	0.825122	Inf	67	2095	444	14446	887	0.298451	ITGA3, MAPK8IP2, NSUN2, ATP2B4, ASPM, DDX3Y, ZFY, PRKACA, DNM2, OPRK1, APOB, MMP2, XRN2, GOLGA3, SPATA6L, TGFBR1, PLEKHA1, MDK, SLC26A8, SMAD5, USP9Y, DNAH1, FANCL, CNR1, MLH3, TGFB3, SOX9, HERC2, SYNE1, FIGNL1, PCNA, BTG1, MICAL2, SKIL, SLC2A8, MYC, TARBP2, CREB3L4, SPAG16, TMF1, SLIT2, POMZP3, TTC12, THRB, POU4F2, EDNRA, KIT, STC1, TPPP3, GABRB1, NPY5R, BNC1, PAQR8, BCL2L1, ADGRG2, GPR149, TH, NPAP1, BCAP31, SPIN2B, NANOS1, FSIP2, SHISA6, PIWIL2, MTOR, LGR4, SLC26A6
GOBP_REGULATION_OF_PROTEIN_PHOSPHORYLATION	GO_BP	1	0.948474	0.403266	1.03292	0.851499	Inf	96	2066	641	14249	1104	0.28936	PRKAR2B, ISL1, CD74, FNIP2, ATP2B4, TNFRSF1A, PFN2, FGF10, DLG1, RAPGEF3, EIF2AK1, NOS1, HSP90AB1, NRP1, GSKIP, RASSF2, PSMD10, CAB39L, SMPD3, TSC2, CEMIP, EHD4, HSPB1, EZH2, TGFBR1, HPX, HIPK3, CDKN1B, CCNG1, PRLR, WNT5A, PRKAR2A, ACVR2B, MOB1A, FN1, OPRD1, BMP8B, PROX1, TGFB3, SOX9, KIRREL2, EIF2AK4, CDK7, APC, CD36, THBS1, FGF5, FGF2, TARBP2, IQGAP1, MYOCD, CARD14, RPTOR, ETAA1, CNOT9, SLIT2, PHIP, IGFBP3, NCAPG2, CDKN2B, NTRK2, LATS2, ADRA2A, VEGFC, FER, BMP3, PID1, PLCL2, NRG1, LRP8, FZD1, KIT, CAMK2N1, SPRY1, BMPER, SYK, RET, TERF2IP, DDIT4, PKIA, INSR, SOCS5, EIF2AK3, MOB3A, PLEC, TAF7, RAP2B, KIRREL1, IRAK1, SOCS3, PRKAR1B, RELN, HTT, MTOR, S1PR2, CD24
GOBP_NEGATIVE_REGULATION_OF_CELL_CELL_ADHESION	GO_BP	1	0.948474	0.40382	1.10894	0.645629	Inf	14	2148	87	14803	199	0.358218	MAD1L1, CD74, DLG1, JAK3, MDK, LOXL3, TNR, TNFSF4, ZC3H8, DLG5, RUNX1, SOCS5, ZNF703, MBP
GOBP_CELLULAR_RESPONSE_TO_MOLECULE_OF_BACTERIAL_ORIGIN	GO_BP	1	0.948474	0.40382	1.10894	0.645629	Inf	14	2148	87	14803	229	0.358218	VIM, SCARB1, OPRK1, SERPINE1, MAPK8, WNT5A, KMO, TNFSF4, EFNB2, CD36, CDK19, IRAK1, SIGIRR, CD55
GOBP_RESPONSE_TO_OXYGEN_RADICAL	GO_BP	1	0.948474	0.404151	1.37792	0.339707	Inf	3	2159	15	14875	29	0.508729	CD36, UCP2, DHFR
GOBP_NEUTROPHIL_MEDIATED_IMMUNITY	GO_BP	1	0.948474	0.404151	1.37792	0.339707	Inf	3	2159	15	14875	37	0.508729	KMT2E, SYK, JAGN1
GOBP_UBIQUINONE_METABOLIC_PROCESS	GO_BP	1	0.948474	0.404151	1.37792	0.339707	Inf	3	2159	15	14875	18	0.508729	COQ6, COQ10A, COQ4
GOBP_PURINE_NUCLEOSIDE_MONOPHOSPHATE_BIOSYNTHETIC_PROCESS	GO_BP	1	0.948474	0.404151	1.37792	0.339707	Inf	3	2159	15	14875	22	0.508729	IMPDH1, GMPS, IMPDH2
GOBP_MICROVILLUS_ASSEMBLY	GO_BP	1	0.948474	0.404151	1.37792	0.339707	Inf	3	2159	15	14875	22	0.508729	RAP1GAP, MINK1, RAP2B
GOBP_COLLAGEN_CATABOLIC_PROCESS	GO_BP	1	0.948474	0.404151	1.37792	0.339707	Inf	3	2159	15	14875	42	0.508729	MMP2, CTSK, ADAMTS3
GOBP_REGULATION_OF_MAST_CELL_ACTIVATION_INVOLVED_IN_IMMUNE_RESPONSE	GO_BP	1	0.948474	0.404151	1.37792	0.339707	Inf	3	2159	15	14875	34	0.508729	FOXF1, FER, SYK
GOBP_MAMMARY_GLAND_EPITHELIAL_CELL_PROLIFERATION	GO_BP	1	0.948474	0.404151	1.37792	0.339707	Inf	3	2159	15	14875	26	0.508729	WNT5A, ID2, ZNF703
GOBP_PROTEIN_LOCALIZATION_TO_MICROTUBULE	GO_BP	1	0.948474	0.404151	1.37792	0.339707	Inf	3	2159	15	14875	18	0.508729	MID1, ABHD17B, MAP1A
GOBP_VASCULAR_ASSOCIATED_SMOOTH_MUSCLE_CELL_DIFFERENTIATION	GO_BP	1	0.948474	0.404151	1.37792	0.339707	Inf	3	2159	15	14875	38	0.508729	MYOCD, EDNRA, KIT
GOBP_SECONDARY_METABOLITE_BIOSYNTHETIC_PROCESS	GO_BP	1	0.948474	0.404151	1.37792	0.339707	Inf	3	2159	15	14875	25	0.508729	DDT, WNT5A, MC1R
GOBP_NEGATIVE_REGULATION_OF_NUCLEOCYTOPLASMIC_TRANSPORT	GO_BP	1	0.948474	0.404151	1.37792	0.339707	Inf	3	2159	15	14875	22	0.508729	FERMT1, CD36, PKIA
GOBP_TRANSEPITHELIAL_TRANSPORT	GO_BP	1	0.948474	0.404151	1.37792	0.339707	Inf	3	2159	15	14875	33	0.508729	ABCB1, CLCN7, SLC26A6
GOBP_DOPAMINERGIC_NEURON_DIFFERENTIATION	GO_BP	1	0.948474	0.404151	1.37792	0.339707	Inf	3	2159	15	14875	37	0.508729	WNT5A, MANF, FZD1
GOBP_REGULATION_OF_RENAL_SYSTEM_PROCESS	GO_BP	1	0.948474	0.404151	1.37792	0.339707	Inf	3	2159	15	14875	33	0.508729	CYBA, CORO2B, STC1
GOBP_VASCULAR_ASSOCIATED_SMOOTH_MUSCLE_CELL_MIGRATION	GO_BP	1	0.948474	0.404151	1.37792	0.339707	Inf	3	2159	15	14875	45	0.508729	NR4A3, MYOCD, DOCK5
GOBP_REGULATION_OF_MACROPHAGE_MIGRATION	GO_BP	1	0.948474	0.404151	1.37792	0.339707	Inf	3	2159	15	14875	41	0.508729	DDT, MDK, THBS1
GOBP_ORGANELLE_FUSION	GO_BP	1	0.948474	0.404214	1.09499	0.674362	Inf	17	2145	107	14783	143	0.346229	SNAP29, RUBCNL, STX1A, VAMP4, SNAP25, SYT4, VAV3, DYSF, VAMP1, PID1, MFF, CPLX1, SYT9, ANXA2, SAMD9, PCDHGA3, DOC2B
GOBP_REGULATION_OF_PHOSPHATIDYLINOSITOL_3_KINASE_SIGNALING	GO_BP	1	0.948474	0.40536	1.14845	0.570866	Inf	9	2153	54	14836	111	0.384005	PPP1R16B, TSC2, FN1, SOX9, FGF2, NTRK2, KIT, INSR, RELN
GOBP_LEUKOCYTE_MEDIATED_IMMUNITY	GO_BP	1	0.948474	0.406237	1.07416	0.71983	Inf	24	2138	154	14736	451	0.324178	KMT2E, KDM5D, CD74, CHGA, FOXF1, JAK3, SUPT6H, HPX, TCIRG1, ULBP1, TNFSF4, NR4A3, TRPM4, SUSD4, FER, CAMK4, KIT, SYK, JAGN1, PIK3CD, LIG4, S100A13, CD55, HLA-DPB1
GOBP_GLYCEROPHOSPHOLIPID_BIOSYNTHETIC_PROCESS	GO_BP	1	0.948474	0.406237	1.07416	0.71983	Inf	24	2138	154	14736	214	0.324178	AGPAT4, CHAT, EFR3B, LPCAT2, VAC14, LPCAT3, SOCS2, FABP3, SLC44A5, FGF2, PI4KB, DGKZ, IPMK, CDS1, LIPH, PIGA, INPPL1, MFSD2A, SOCS5, PIK3CD, PI4KAP2, SOCS3, PCYT2, PIK3R4
GOBP_REGULATION_OF_EXOCYTOSIS	GO_BP	1	0.948474	0.407541	1.08013	0.702054	Inf	21	2141	134	14756	206	0.326826	PFN2, CACNA1I, SMPD3, FOXF1, SYT17, STX1A, CNR1, SYT4, ADRA2A, FER, ADCY1, SYK, PRKCB, RAB26, CPLX1, IL1RAPL1, NLGN1, SYT9, BACE1, RAB12, DOC2B
GOBP_REGULATION_OF_STEROID_BIOSYNTHETIC_PROCESS	GO_BP	1	0.948474	0.408199	1.1764	0.522016	Inf	7	2155	41	14849	73	0.397095	APOB, LPCAT3, PROX1, ABCG1, ATP1A1, STARD4, AKR1C3
GOBP_NCRNA_TRANSCRIPTION	GO_BP	1	0.948474	0.408199	1.1764	0.522016	Inf	7	2155	41	14849	57	0.397095	ELL, GTF3C2, CDK7, ZC3H8, GTF3C5, POLR2L, MTOR
GOBP_MONOCARBOXYLIC_ACID_BIOSYNTHETIC_PROCESS	GO_BP	1	0.948474	0.4085	1.0882	0.680561	Inf	18	2144	114	14776	215	0.331895	CD74, ELOVL1, OSBPL3, MGLL, LIPG, ACSBG1, KMO, PROX1, RDH10, ACLY, CRABP2, SCD5, LIPH, STARD4, SRR, LPL, AKR1C3, ELOVL2
GOBP_REGULATION_OF_PHOSPHOLIPASE_ACTIVITY	GO_BP	1	0.948474	0.409303	1.23036	0.452297	Inf	5	2157	28	14862	68	0.427295	LPAR2, FGF2, EDNRA, KIT, LPAR1
GOBP_REGULATION_OF_CELL_KILLING	GO_BP	1	0.948474	0.409303	1.23036	0.452297	Inf	5	2157	28	14862	103	0.427295	HSP90AB1, MAPK8, SYK, BCL2L1, CD55
GOBP_LIPOPOLYSACCHARIDE_MEDIATED_SIGNALING_PATHWAY	GO_BP	1	0.948474	0.409303	1.23036	0.452297	Inf	5	2157	28	14862	62	0.427295	SCARB1, CD36, IRAK1, SIGIRR, CD55
GOBP_THYMUS_DEVELOPMENT	GO_BP	1	0.948474	0.409303	1.23036	0.452297	Inf	5	2157	28	14862	45	0.427295	MAD1L1, FGF10, TGFBR1, LMO4, RAG1
GOBP_POTASSIUM_ION_IMPORT_ACROSS_PLASMA_MEMBRANE	GO_BP	1	0.948474	0.409303	1.23036	0.452297	Inf	5	2157	28	14862	50	0.427295	DLG1, HCN2, WNK4, ATP1A1, KCNK9
GOBP_POSITIVE_REGULATION_OF_PROTEIN_PHOSPHORYLATION	GO_BP	1	0.948474	0.411523	1.04034	0.812096	Inf	59	2103	391	14499	726	0.279275	ISL1, CD74, FNIP2, ATP2B4, TNFRSF1A, PFN2, FGF10, DLG1, RAPGEF3, NOS1, HSP90AB1, NRP1, RASSF2, PSMD10, CAB39L, CEMIP, EHD4, EZH2, TGFBR1, HPX, CDKN1B, PRLR, WNT5A, ACVR2B, MOB1A, OPRD1, BMP8B, PROX1, TGFB3, SOX9, EIF2AK4, CD36, THBS1, FGF5, FGF2, IQGAP1, CARD14, RPTOR, ETAA1, CNOT9, NTRK2, ADRA2A, VEGFC, BMP3, NRG1, LRP8, FZD1, KIT, SYK, RET, TERF2IP, INSR, MOB3A, RAP2B, IRAK1, RELN, MTOR, S1PR2, CD24
GOBP_POSITIVE_REGULATION_OF_TRANSLATION	GO_BP	1	0.948474	0.41348	1.09174	0.661283	Inf	16	2146	101	14789	141	0.325003	VIM, ELAVL1, SERP1, SOX4, MIF4GD, EIF2AK4, HABP4, THBS1, TARBP2, BARHL2, UPF3A, EIF2S3B, EIF3C, PIWIL2, MTOR, MPV17L2
GOBP_FEMALE_GAMETE_GENERATION	GO_BP	1	0.948474	0.413769	1.10594	0.629172	Inf	13	2149	81	14809	158	0.336277	ASPM, ZFY, MMP2, MDK, MLH3, MYC, POMZP3, EDNRA, BNC1, PAQR8, GPR149, NANOS1, PIWIL2
GOBP_T_CELL_PROLIFERATION	GO_BP	1	0.948474	0.413769	1.10594	0.629172	Inf	13	2149	81	14809	205	0.336277	MAD1L1, DLG1, DNAJA3, TYK2, JAK3, TNFSF4, SLC7A1, DLG5, SYK, LMO1, CD55, HLA-DPB1, CD24
GOBP_MYELOID_DENDRITIC_CELL_ACTIVATION	GO_BP	1	0.948474	0.415491	1.53092	0.237307	Inf	2	2160	9	14881	29	0.548681	DHRS2, CAMK4
GOBP_POSITIVE_REGULATION_OF_RECEPTOR_RECYCLING	GO_BP	1	0.948474	0.415491	1.53092	0.237307	Inf	2	2160	9	14881	12	0.548681	ECE1, ANXA2
GOBP_PRO_B_CELL_DIFFERENTIATION	GO_BP	1	0.948474	0.415491	1.53092	0.237307	Inf	2	2160	9	14881	12	0.548681	SOX4, LIG4
GOBP_VENTRICULAR_TRABECULA_MYOCARDIUM_MORPHOGENESIS	GO_BP	1	0.948474	0.415491	1.53092	0.237307	Inf	2	2160	9	14881	14	0.548681	TGFBR1, NRG1
GOBP_UDP_N_ACETYLGLUCOSAMINE_METABOLIC_PROCESS	GO_BP	1	0.948474	0.415491	1.53092	0.237307	Inf	2	2160	9	14881	12	0.548681	GFPT2, AMDHD2
GOBP_MITOCHONDRIAL_ELECTRON_TRANSPORT_UBIQUINOL_TO_CYTOCHROME_C	GO_BP	1	0.948474	0.415491	1.53092	0.237307	Inf	2	2160	9	14881	11	0.548681	MT-CYB, UQCRFS1P1
GOBP_SIGNAL_PEPTIDE_PROCESSING	GO_BP	1	0.948474	0.415491	1.53092	0.237307	Inf	2	2160	9	14881	12	0.548681	PCSK5, HM13
GOBP_MANGANESE_ION_TRANSPORT	GO_BP	1	0.948474	0.415491	1.53092	0.237307	Inf	2	2160	9	14881	16	0.548681	ATP13A1, TRPC4
GOBP_SEX_DETERMINATION	GO_BP	1	0.948474	0.415491	1.53092	0.237307	Inf	2	2160	9	14881	22	0.548681	SOX9, INSR
GOBP_SULFATE_TRANSPORT	GO_BP	1	0.948474	0.415491	1.53092	0.237307	Inf	2	2160	9	14881	18	0.548681	SLC26A8, SLC26A6
GOBP_CYCLIC_NUCLEOTIDE_CATABOLIC_PROCESS	GO_BP	1	0.948474	0.415491	1.53092	0.237307	Inf	2	2160	9	14881	13	0.548681	PDE10A, PDE7B
GOBP_CARNITINE_METABOLIC_PROCESS	GO_BP	1	0.948474	0.415491	1.53092	0.237307	Inf	2	2160	9	14881	13	0.548681	CPT1A, ALDH9A1
GOBP_COENZYME_A_BIOSYNTHETIC_PROCESS	GO_BP	1	0.948474	0.415491	1.53092	0.237307	Inf	2	2160	9	14881	11	0.548681	ACAT1, PPCDC
GOBP_PEPTIDYL_HISTIDINE_MODIFICATION	GO_BP	1	0.948474	0.415491	1.53092	0.237307	Inf	2	2160	9	14881	13	0.548681	SETD3, NME2
GOBP_SPINAL_CORD_PATTERNING	GO_BP	1	0.948474	0.415491	1.53092	0.237307	Inf	2	2160	9	14881	19	0.548681	SMO, RELN
GOBP_HYALURONAN_BIOSYNTHETIC_PROCESS	GO_BP	1	0.948474	0.415491	1.53092	0.237307	Inf	2	2160	9	14881	14	0.548681	SMPD3, CEMIP
GOBP_MEMBRANE_DISASSEMBLY	GO_BP	1	0.948474	0.415491	1.53092	0.237307	Inf	2	2160	9	14881	12	0.548681	PRKCB, DCTN1
GOBP_FATTY_ACID_ELONGATION	GO_BP	1	0.948474	0.415491	1.53092	0.237307	Inf	2	2160	9	14881	13	0.548681	ELOVL1, ELOVL2
GOBP_RESPONSE_TO_CAFFEINE	GO_BP	1	0.948474	0.415491	1.53092	0.237307	Inf	2	2160	9	14881	13	0.548681	RYR2, RYR3
GOBP_NEGATIVE_REGULATION_OF_NERVOUS_SYSTEM_PROCESS	GO_BP	1	0.948474	0.415491	1.53092	0.237307	Inf	2	2160	9	14881	19	0.548681	TMEM98, EIF2AK3
GOBP_CELL_CELL_ADHESION_MEDIATED_BY_INTEGRIN	GO_BP	1	0.948474	0.415491	1.53092	0.237307	Inf	2	2160	9	14881	17	0.548681	ITGA4, SKAP1
GOBP_TOOTH_MINERALIZATION	GO_BP	1	0.948474	0.415491	1.53092	0.237307	Inf	2	2160	9	14881	27	0.548681	COL1A1, TCIRG1
GOBP_PHOTORECEPTOR_CELL_OUTER_SEGMENT_ORGANIZATION	GO_BP	1	0.948474	0.415491	1.53092	0.237307	Inf	2	2160	9	14881	14	0.548681	CDHR1, MFSD2A
GOBP_STEROID_HORMONE_SECRETION	GO_BP	1	0.948474	0.415491	1.53092	0.237307	Inf	2	2160	9	14881	22	0.548681	GAL, GALR1
GOBP_REGULATION_OF_TRANSLATION_IN_RESPONSE_TO_ENDOPLASMIC_RETICULUM_STRESS	GO_BP	1	0.948474	0.415491	1.53092	0.237307	Inf	2	2160	9	14881	11	0.548681	EIF2AK4, EIF2AK3
GOBP_FLUID_TRANSPORT	GO_BP	1	0.948474	0.415491	1.53092	0.237307	Inf	2	2160	9	14881	33	0.548681	AQP3, SLC26A6
GOBP_POSITIVE_REGULATION_OF_ACTIVATED_T_CELL_PROLIFERATION	GO_BP	1	0.948474	0.415491	1.53092	0.237307	Inf	2	2160	9	14881	28	0.548681	JAK3, CD24
GOBP_ESTABLISHMENT_OF_PLANAR_POLARITY_OF_EMBRYONIC_EPITHELIUM	GO_BP	1	0.948474	0.415491	1.53092	0.237307	Inf	2	2160	9	14881	16	0.548681	WNT5A, FZD1
GOBP_POSITIVE_REGULATION_OF_MACROPHAGE_ACTIVATION	GO_BP	1	0.948474	0.415491	1.53092	0.237307	Inf	2	2160	9	14881	30	0.548681	WNT5A, THBS1
GOBP_ERYTHROCYTE_MATURATION	GO_BP	1	0.948474	0.415491	1.53092	0.237307	Inf	2	2160	9	14881	16	0.548681	FAM210B, G6PD
GOBP_NEGATIVE_REGULATION_OF_DNA_DAMAGE_RESPONSE_SIGNAL_TRANSDUCTION_BY_P53_CLASS_MEDIATOR	GO_BP	1	0.948474	0.415491	1.53092	0.237307	Inf	2	2160	9	14881	15	0.548681	CD74, PSMD10
GOBP_G0_TO_G1_TRANSITION	GO_BP	1	0.948474	0.415491	1.53092	0.237307	Inf	2	2160	9	14881	18	0.548681	MYC, CDKN2B
GOBP_APICAL_PROTEIN_LOCALIZATION	GO_BP	1	0.948474	0.415491	1.53092	0.237307	Inf	2	2160	9	14881	15	0.548681	SHROOM2, DLG5
GOBP_POSITIVE_REGULATION_OF_T_HELPER_CELL_DIFFERENTIATION	GO_BP	1	0.948474	0.415491	1.53092	0.237307	Inf	2	2160	9	14881	22	0.548681	TNFSF4, SOCS5
GOBP_EPIGENETIC_MAINTENANCE_OF_CHROMATIN_IN_TRANSCRIPTION_COMPETENT_CONFORMATION	GO_BP	1	0.948474	0.415491	1.53092	0.237307	Inf	2	2160	9	14881	12	0.548681	WBP2, PHF2
GOBP_UTP_METABOLIC_PROCESS	GO_BP	1	0.948474	0.415491	1.53092	0.237307	Inf	2	2160	9	14881	12	0.548681	CAD, NME2
GOBP_POSITIVE_REGULATION_OF_FATTY_ACID_OXIDATION	GO_BP	1	0.948474	0.415491	1.53092	0.237307	Inf	2	2160	9	14881	15	0.548681	CPT1A, NR4A3
GOBP_NEGATIVE_REGULATION_OF_VIRAL_ENTRY_INTO_HOST_CELL	GO_BP	1	0.948474	0.415491	1.53092	0.237307	Inf	2	2160	9	14881	22	0.548681	TRIM25, GSN
GOBP_HEPATOCYTE_GROWTH_FACTOR_RECEPTOR_SIGNALING_PATHWAY	GO_BP	1	0.948474	0.415491	1.53092	0.237307	Inf	2	2160	9	14881	13	0.548681	NRP1, STMN1
GOBP_MICROTUBULE_SEVERING	GO_BP	1	0.948474	0.415491	1.53092	0.237307	Inf	2	2160	9	14881	11	0.548681	FIGNL1, KATNAL2
GOBP_REGULATION_OF_HELICASE_ACTIVITY	GO_BP	1	0.948474	0.415491	1.53092	0.237307	Inf	2	2160	9	14881	12	0.548681	SSBP1, GTF2H2
GOBP_NITRIC_OXIDE_SYNTHASE_BIOSYNTHETIC_PROCESS	GO_BP	1	0.948474	0.415491	1.53092	0.237307	Inf	2	2160	9	14881	21	0.548681	JAK3, AKAP12
GOBP_MEDIUM_CHAIN_FATTY_ACID_METABOLIC_PROCESS	GO_BP	1	0.948474	0.415491	1.53092	0.237307	Inf	2	2160	9	14881	15	0.548681	ACAD9, CYP4A11
GOBP_REGULATION_OF_ATTACHMENT_OF_SPINDLE_MICROTUBULES_TO_KINETOCHORE	GO_BP	1	0.948474	0.415491	1.53092	0.237307	Inf	2	2160	9	14881	13	0.548681	SPAG5, APC
GOBP_POSITIVE_REGULATION_OF_SYNCYTIUM_FORMATION_BY_PLASMA_MEMBRANE_FUSION	GO_BP	1	0.948474	0.415491	1.53092	0.237307	Inf	2	2160	9	14881	24	0.548681	RAPGEF3, EHD1
GOBP_CELL_DIFFERENTIATION_INVOLVED_IN_EMBRYONIC_PLACENTA_DEVELOPMENT	GO_BP	1	0.948474	0.415491	1.53092	0.237307	Inf	2	2160	9	14881	26	0.548681	EOMES, SOCS3
GOBP_MOTOR_BEHAVIOR	GO_BP	1	0.948474	0.415491	1.53092	0.237307	Inf	2	2160	9	14881	13	0.548681	MFSD2A, DCTN1
GOBP_CELLULAR_RESPONSE_TO_ANTIBIOTIC	GO_BP	1	0.948474	0.415491	1.53092	0.237307	Inf	2	2160	9	14881	14	0.548681	EZH2, CDKN1B
GOBP_T_HELPER_17_CELL_DIFFERENTIATION	GO_BP	1	0.948474	0.415491	1.53092	0.237307	Inf	2	2160	9	14881	28	0.548681	LOXL3, STAT3
GOBP_NEGATIVE_REGULATION_OF_CALCINEURIN_MEDIATED_SIGNALING	GO_BP	1	0.948474	0.415491	1.53092	0.237307	Inf	2	2160	9	14881	15	0.548681	ATP2B4, MTOR
GOBP_REGULATION_OF_DNA_DIRECTED_DNA_POLYMERASE_ACTIVITY	GO_BP	1	0.948474	0.415491	1.53092	0.237307	Inf	2	2160	9	14881	13	0.548681	PCNA, RFC4
GOBP_PRIMARY_AMINO_COMPOUND_METABOLIC_PROCESS	GO_BP	1	0.948474	0.415491	1.53092	0.237307	Inf	2	2160	9	14881	14	0.548681	DDC, RNF180
GOBP_REGULATION_OF_EXTRACELLULAR_MATRIX_ASSEMBLY	GO_BP	1	0.948474	0.415491	1.53092	0.237307	Inf	2	2160	9	14881	16	0.548681	SOX9, ANTXR1
GOBP_REGULATION_OF_VASCULAR_ASSOCIATED_SMOOTH_MUSCLE_CELL_DIFFERENTIATION	GO_BP	1	0.948474	0.415491	1.53092	0.237307	Inf	2	2160	9	14881	26	0.548681	MYOCD, KIT
GOBP_POSITIVE_REGULATION_OF_FATTY_ACID_TRANSPORT	GO_BP	1	0.948474	0.415491	1.53092	0.237307	Inf	2	2160	9	14881	25	0.548681	FABP3, CYP4A11
GOBP_GLUCOSE_METABOLIC_PROCESS	GO_BP	1	0.948474	0.416166	1.07685	0.691815	Inf	20	2142	128	14762	201	0.306489	DGAT2, PFKP, ENO1, PGK1, RUBCNL, GPI, CPT1A, GNB3, SERP1, MYC, IGFBP4, FOXO1, PDK1, ADPGK, G6PD, INPPL1, INSR, PPP1R3B, PC, PHLDA2
GOBP_POSITIVE_REGULATION_OF_PROTEIN_SERINE_THREONINE_KINASE_ACTIVITY	GO_BP	1	0.948474	0.416166	1.07685	0.691815	Inf	20	2142	128	14762	210	0.306489	ATP2B4, HSP90AB1, PSMD10, CAB39L, CEMIP, EZH2, CDKN1B, WNT5A, PROX1, THBS1, FGF2, IQGAP1, RPTOR, ETAA1, ADRA2A, KIT, SYK, INSR, IRAK1, CD24
GOBP_RESPONSE_TO_CAMP	GO_BP	1	0.948474	0.417021	1.14838	0.542882	Inf	8	2154	48	14842	89	0.361969	RAPGEF3, HCN2, COL1A1, ITPR2, CRHBP, STC1, PENK, SLC26A6
GOBP_REGULATION_OF_BIOMINERALIZATION	GO_BP	1	0.948474	0.417021	1.14838	0.542882	Inf	8	2154	48	14842	102	0.361969	TXLNG, ACVR2B, TGFB3, SOX9, TRPM4, ECM1, ADGRV1, RFLNA
GOBP_ANTRAL_OVARIAN_FOLLICLE_GROWTH	GO_BP	1	0.948474	0.418626	2.29624	0.0888673	Inf	1	2161	3	14887	9	0.74066	GPR149
GOBP_BLOOD_VESSEL_MATURATION	GO_BP	1	0.948474	0.418626	2.29624	0.0888673	Inf	1	2161	3	14887	8	0.74066	MMP2
GOBP_REGULATION_OF_BLOOD_VOLUME_BY_RENIN_ANGIOTENSIN	GO_BP	1	0.948474	0.418626	2.29624	0.0888673	Inf	1	2161	3	14887	9	0.74066	CYBA
GOBP_AGGRESSIVE_BEHAVIOR	GO_BP	1	0.948474	0.418626	2.29624	0.0888673	Inf	1	2161	3	14887	8	0.74066	PENK
GOBP_ORGAN_OR_TISSUE_SPECIFIC_IMMUNE_RESPONSE	GO_BP	1	0.948474	0.418626	2.29624	0.0888673	Inf	1	2161	3	14887	41	0.74066	IFNLR1
GOBP_RESPIRATORY_BURST_INVOLVED_IN_INFLAMMATORY_RESPONSE	GO_BP	1	0.948474	0.418626	2.29624	0.0888673	Inf	1	2161	3	14887	8	0.74066	GRN
GOBP_CHRONIC_INFLAMMATORY_RESPONSE	GO_BP	1	0.948474	0.418626	2.29624	0.0888673	Inf	1	2161	3	14887	17	0.74066	THBS1
GOBP_SOMATIC_DIVERSIFICATION_OF_T_CELL_RECEPTOR_GENES	GO_BP	1	0.948474	0.418626	2.29624	0.0888673	Inf	1	2161	3	14887	5	0.74066	LIG4
GOBP_NEGATIVE_REGULATION_OF_CELLULAR_EXTRAVASATION	GO_BP	1	0.948474	0.418626	2.29624	0.0888673	Inf	1	2161	3	14887	9	0.74066	PLCB1
GOBP_MEMBRANOUS_SEPTUM_MORPHOGENESIS	GO_BP	1	0.948474	0.418626	2.29624	0.0888673	Inf	1	2161	3	14887	8	0.74066	FZD1
GOBP_SEPTUM_PRIMUM_DEVELOPMENT	GO_BP	1	0.948474	0.418626	2.29624	0.0888673	Inf	1	2161	3	14887	5	0.74066	SOX4
GOBP_RETINAL_PIGMENT_EPITHELIUM_DEVELOPMENT	GO_BP	1	0.948474	0.418626	2.29624	0.0888673	Inf	1	2161	3	14887	5	0.74066	MFSD2A
GOBP_CHONDROCYTE_HYPERTROPHY	GO_BP	1	0.948474	0.418626	2.29624	0.0888673	Inf	1	2161	3	14887	6	0.74066	SOX9
GOBP_NADH_OXIDATION	GO_BP	1	0.948474	0.418626	2.29624	0.0888673	Inf	1	2161	3	14887	6	0.74066	GPD2
GOBP_GLYCINE_BIOSYNTHETIC_PROCESS	GO_BP	1	0.948474	0.418626	2.29624	0.0888673	Inf	1	2161	3	14887	7	0.74066	DHFR
GOBP_AMINO_ACID_BETAINE_BIOSYNTHETIC_PROCESS	GO_BP	1	0.948474	0.418626	2.29624	0.0888673	Inf	1	2161	3	14887	6	0.74066	ALDH9A1
GOBP_XENOBIOTIC_TRANSMEMBRANE_TRANSPORT	GO_BP	1	0.948474	0.418626	2.29624	0.0888673	Inf	1	2161	3	14887	7	0.74066	ABCA3
GOBP_COMMON_PARTNER_SMAD_PROTEIN_PHOSPHORYLATION	GO_BP	1	0.948474	0.418626	2.29624	0.0888673	Inf	1	2161	3	14887	6	0.74066	SPTBN1
GOBP_DETECTION_OF_VIRUS	GO_BP	1	0.948474	0.418626	2.29624	0.0888673	Inf	1	2161	3	14887	6	0.74066	SERINC5
GOBP_RESPONSE_TO_HERBICIDE	GO_BP	1	0.948474	0.418626	2.29624	0.0888673	Inf	1	2161	3	14887	5	0.74066	TH
GOBP_RESPONSE_TO_FRUCTOSE	GO_BP	1	0.948474	0.418626	2.29624	0.0888673	Inf	1	2161	3	14887	7	0.74066	SLC26A6
GOBP_HEAT_ACCLIMATION	GO_BP	1	0.948474	0.418626	2.29624	0.0888673	Inf	1	2161	3	14887	6	0.74066	RBBP7
GOBP_NEGATIVE_REGULATION_OF_CELL_FATE_COMMITMENT	GO_BP	1	0.948474	0.418626	2.29624	0.0888673	Inf	1	2161	3	14887	11	0.74066	LOXL3
GOBP_POSITIVE_REGULATION_OF_NITRIC_OXIDE_MEDIATED_SIGNAL_TRANSDUCTION	GO_BP	1	0.948474	0.418626	2.29624	0.0888673	Inf	1	2161	3	14887	5	0.74066	NOS1AP
GOBP_BRADYKININ_CATABOLIC_PROCESS	GO_BP	1	0.948474	0.418626	2.29624	0.0888673	Inf	1	2161	3	14887	6	0.74066	ECE1
GOBP_CELLULAR_MAGNESIUM_ION_HOMEOSTASIS	GO_BP	1	0.948474	0.418626	2.29624	0.0888673	Inf	1	2161	3	14887	5	0.74066	XK
GOBP_REGULATION_OF_SEROTONIN_SECRETION	GO_BP	1	0.948474	0.418626	2.29624	0.0888673	Inf	1	2161	3	14887	7	0.74066	CNR1
GOBP_NEGATIVE_REGULATION_OF_SEROTONIN_SECRETION	GO_BP	1	0.948474	0.418626	2.29624	0.0888673	Inf	1	2161	3	14887	5	0.74066	CNR1
GOBP_RESPONSE_TO_MUSCLE_INACTIVITY	GO_BP	1	0.948474	0.418626	2.29624	0.0888673	Inf	1	2161	3	14887	9	0.74066	SCN5A
GOBP_AXON_MIDLINE_CHOICE_POINT_RECOGNITION	GO_BP	1	0.948474	0.418626	2.29624	0.0888673	Inf	1	2161	3	14887	5	0.74066	ROBO3
GOBP_NEGATIVE_REGULATION_OF_TRANSCRIPTION_BY_RNA_POLYMERASE_I	GO_BP	1	0.948474	0.418626	2.29624	0.0888673	Inf	1	2161	3	14887	6	0.74066	FLNA
GOBP_PROPRIOCEPTION	GO_BP	1	0.948474	0.418626	2.29624	0.0888673	Inf	1	2161	3	14887	5	0.74066	FXN
GOBP_CHOLINE_METABOLIC_PROCESS	GO_BP	1	0.948474	0.418626	2.29624	0.0888673	Inf	1	2161	3	14887	6	0.74066	BCHE
GOBP_ONE_CARBON_COMPOUND_TRANSPORT	GO_BP	1	0.948474	0.418626	2.29624	0.0888673	Inf	1	2161	3	14887	15	0.74066	AQP3
GOBP_FOREBRAIN_VENTRICULAR_ZONE_PROGENITOR_CELL_DIVISION	GO_BP	1	0.948474	0.418626	2.29624	0.0888673	Inf	1	2161	3	14887	5	0.74066	DIXDC1
GOBP_ROSTROCAUDAL_NEURAL_TUBE_PATTERNING	GO_BP	1	0.948474	0.418626	2.29624	0.0888673	Inf	1	2161	3	14887	9	0.74066	GBX2
GOBP_NEGATIVE_REGULATION_OF_NUCLEOTIDE_BIOSYNTHETIC_PROCESS	GO_BP	1	0.948474	0.418626	2.29624	0.0888673	Inf	1	2161	3	14887	8	0.74066	PID1
GOBP_NEGATIVE_REGULATION_OF_GRANULOCYTE_DIFFERENTIATION	GO_BP	1	0.948474	0.418626	2.29624	0.0888673	Inf	1	2161	3	14887	8	0.74066	CUL4A
GOBP_MYOSIN_FILAMENT_ORGANIZATION	GO_BP	1	0.948474	0.418626	2.29624	0.0888673	Inf	1	2161	3	14887	5	0.74066	DAPK3
GOBP_REGULATION_OF_GUANYLATE_CYCLASE_ACTIVITY	GO_BP	1	0.948474	0.418626	2.29624	0.0888673	Inf	1	2161	3	14887	13	0.74066	NOS1
GOBP_POSITIVE_REGULATION_OF_HEAT_GENERATION	GO_BP	1	0.948474	0.418626	2.29624	0.0888673	Inf	1	2161	3	14887	9	0.74066	CNR1
GOBP_NEGATIVE_REGULATION_OF_GLUCOCORTICOID_METABOLIC_PROCESS	GO_BP	1	0.948474	0.418626	2.29624	0.0888673	Inf	1	2161	3	14887	5	0.74066	ATP1A1
GOBP_REGULATION_OF_SODIUM_PROTON_ANTIPORTER_ACTIVITY	GO_BP	1	0.948474	0.418626	2.29624	0.0888673	Inf	1	2161	3	14887	6	0.74066	ACTN4
GOBP_REGULATION_OF_MICROVILLUS_ASSEMBLY	GO_BP	1	0.948474	0.418626	2.29624	0.0888673	Inf	1	2161	3	14887	6	0.74066	RAP1GAP
GOBP_NEGATIVE_REGULATION_OF_INTERLEUKIN_4_PRODUCTION	GO_BP	1	0.948474	0.418626	2.29624	0.0888673	Inf	1	2161	3	14887	8	0.74066	CD83
GOBP_POSITIVE_REGULATION_OF_TRANSFORMING_GROWTH_FACTOR_BETA1_PRODUCTION	GO_BP	1	0.948474	0.418626	2.29624	0.0888673	Inf	1	2161	3	14887	7	0.74066	THBS1
GOBP_POSITIVE_REGULATION_OF_MYELOID_CELL_APOPTOTIC_PROCESS	GO_BP	1	0.948474	0.418626	2.29624	0.0888673	Inf	1	2161	3	14887	8	0.74066	PIK3CD
GOBP_NEGATIVE_REGULATION_OF_T_CELL_DIFFERENTIATION_IN_THYMUS	GO_BP	1	0.948474	0.418626	2.29624	0.0888673	Inf	1	2161	3	14887	8	0.74066	ZC3H8
GOBP_REGULATION_OF_PEPTIDYL_SERINE_PHOSPHORYLATION_OF_STAT_PROTEIN	GO_BP	1	0.948474	0.418626	2.29624	0.0888673	Inf	1	2161	3	14887	23	0.74066	RET
GOBP_CELL_PROLIFERATION_IN_MIDBRAIN	GO_BP	1	0.948474	0.418626	2.29624	0.0888673	Inf	1	2161	3	14887	8	0.74066	WNT5A
GOBP_POSITIVE_REGULATION_OF_MAMMARY_GLAND_EPITHELIAL_CELL_PROLIFERATION	GO_BP	1	0.948474	0.418626	2.29624	0.0888673	Inf	1	2161	3	14887	6	0.74066	ZNF703
GOBP_POSITIVE_REGULATION_OF_TOLL_LIKE_RECEPTOR_2_SIGNALING_PATHWAY	GO_BP	1	0.948474	0.418626	2.29624	0.0888673	Inf	1	2161	3	14887	6	0.74066	CYBA
GOBP_POSITIVE_REGULATION_OF_RAC_PROTEIN_SIGNAL_TRANSDUCTION	GO_BP	1	0.948474	0.418626	2.29624	0.0888673	Inf	1	2161	3	14887	5	0.74066	AUTS2
GOBP_DIPEPTIDE_TRANSMEMBRANE_TRANSPORT	GO_BP	1	0.948474	0.418626	2.29624	0.0888673	Inf	1	2161	3	14887	7	0.74066	SLC26A6
GOBP_PROTEIN_DEGLUTAMYLATION	GO_BP	1	0.948474	0.418626	2.29624	0.0888673	Inf	1	2161	3	14887	8	0.74066	AGBL4
GOBP_PROTEIN_SIDE_CHAIN_DEGLUTAMYLATION	GO_BP	1	0.948474	0.418626	2.29624	0.0888673	Inf	1	2161	3	14887	6	0.74066	AGBL4
GOBP_RECEPTOR_TRANSACTIVATION	GO_BP	1	0.948474	0.418626	2.29624	0.0888673	Inf	1	2161	3	14887	5	0.74066	ADRA2A
GOBP_INTERLEUKIN_4_MEDIATED_SIGNALING_PATHWAY	GO_BP	1	0.948474	0.418626	2.29624	0.0888673	Inf	1	2161	3	14887	7	0.74066	JAK3
GOBP_NEGATIVE_REGULATION_OF_MITOCHONDRIAL_MEMBRANE_PERMEABILITY	GO_BP	1	0.948474	0.418626	2.29624	0.0888673	Inf	1	2161	3	14887	8	0.74066	ACAA2
GOBP_AMACRINE_CELL_DIFFERENTIATION	GO_BP	1	0.948474	0.418626	2.29624	0.0888673	Inf	1	2161	3	14887	8	0.74066	POU4F2
GOBP_RNA_IMPORT_INTO_MITOCHONDRION	GO_BP	1	0.948474	0.418626	2.29624	0.0888673	Inf	1	2161	3	14887	5	0.74066	MRPL18
GOBP_MAINTENANCE_OF_LENS_TRANSPARENCY	GO_BP	1	0.948474	0.418626	2.29624	0.0888673	Inf	1	2161	3	14887	6	0.74066	GCNT2
GOBP_NEURON_DEATH_IN_RESPONSE_TO_HYDROGEN_PEROXIDE	GO_BP	1	0.948474	0.418626	2.29624	0.0888673	Inf	1	2161	3	14887	5	0.74066	NR4A3
GOBP_POSITIVE_REGULATION_OF_ENDOTHELIAL_CELL_CHEMOTAXIS_BY_VEGF_ACTIVATED_VASCULAR_ENDOTHELIAL_GROWTH_FACTOR_RECEPTOR_SIGNALING_PATHWAY	GO_BP	1	0.948474	0.418626	2.29624	0.0888673	Inf	1	2161	3	14887	5	0.74066	HSPB1
GOBP_EPITHELIAL_FLUID_TRANSPORT	GO_BP	1	0.948474	0.418626	2.29624	0.0888673	Inf	1	2161	3	14887	10	0.74066	SLC26A6
GOBP_STRAND_INVASION	GO_BP	1	0.948474	0.418626	2.29624	0.0888673	Inf	1	2161	3	14887	6	0.74066	PSMC3IP
GOBP_POSITIVE_REGULATION_OF_ODONTOGENESIS	GO_BP	1	0.948474	0.418626	2.29624	0.0888673	Inf	1	2161	3	14887	5	0.74066	NGFR
GOBP_NEGATIVE_REGULATION_OF_MAST_CELL_DEGRANULATION	GO_BP	1	0.948474	0.418626	2.29624	0.0888673	Inf	1	2161	3	14887	7	0.74066	FOXF1
GOBP_REGULATION_OF_CD8_POSITIVE_ALPHA_BETA_T_CELL_DIFFERENTIATION	GO_BP	1	0.948474	0.418626	2.29624	0.0888673	Inf	1	2161	3	14887	7	0.74066	RUNX1
GOBP_OSSIFICATION_INVOLVED_IN_BONE_REMODELING	GO_BP	1	0.948474	0.418626	2.29624	0.0888673	Inf	1	2161	3	14887	5	0.74066	TGFB3
GOBP_CANONICAL_WNT_SIGNALING_PATHWAY_INVOLVED_IN_OSTEOBLAST_DIFFERENTIATION	GO_BP	1	0.948474	0.418626	2.29624	0.0888673	Inf	1	2161	3	14887	7	0.74066	FZD1
GOBP_PLASMA_MEMBRANE_RAFT_ASSEMBLY	GO_BP	1	0.948474	0.418626	2.29624	0.0888673	Inf	1	2161	3	14887	7	0.74066	MIR138-1
GOBP_POSITIVE_REGULATION_OF_T_HELPER_2_CELL_DIFFERENTIATION	GO_BP	1	0.948474	0.418626	2.29624	0.0888673	Inf	1	2161	3	14887	7	0.74066	TNFSF4
GOBP_NEGATIVE_REGULATION_OF_CELL_VOLUME	GO_BP	1	0.948474	0.418626	2.29624	0.0888673	Inf	1	2161	3	14887	5	0.74066	KCNMA1
GOBP_RETINAL_CELL_PROGRAMMED_CELL_DEATH	GO_BP	1	0.948474	0.418626	2.29624	0.0888673	Inf	1	2161	3	14887	5	0.74066	FGF2
GOBP_EYE_PIGMENTATION	GO_BP	1	0.948474	0.418626	2.29624	0.0888673	Inf	1	2161	3	14887	7	0.74066	GPR143
GOBP_EPINEPHRINE_SECRETION	GO_BP	1	0.948474	0.418626	2.29624	0.0888673	Inf	1	2161	3	14887	8	0.74066	ADRA2A
GOBP_REGULATION_OF_ISOTYPE_SWITCHING_TO_IGE_ISOTYPES	GO_BP	1	0.948474	0.418626	2.29624	0.0888673	Inf	1	2161	3	14887	7	0.74066	TNFSF4
GOBP_MUCOSA_ASSOCIATED_LYMPHOID_TISSUE_DEVELOPMENT	GO_BP	1	0.948474	0.418626	2.29624	0.0888673	Inf	1	2161	3	14887	7	0.74066	RET
GOBP_OTOLITH_DEVELOPMENT	GO_BP	1	0.948474	0.418626	2.29624	0.0888673	Inf	1	2161	3	14887	9	0.74066	LRIG1
GOBP_REGULATION_OF_ACYL_COA_BIOSYNTHETIC_PROCESS	GO_BP	1	0.948474	0.418626	2.29624	0.0888673	Inf	1	2161	3	14887	5	0.74066	PDK1
GOBP_SENSORY_PERCEPTION_OF_SWEET_TASTE	GO_BP	1	0.948474	0.418626	2.29624	0.0888673	Inf	1	2161	3	14887	6	0.74066	REEP2
GOBP_CHIASMA_ASSEMBLY	GO_BP	1	0.948474	0.418626	2.29624	0.0888673	Inf	1	2161	3	14887	7	0.74066	RNF212
GOBP_DNA_LIGATION_INVOLVED_IN_DNA_REPAIR	GO_BP	1	0.948474	0.418626	2.29624	0.0888673	Inf	1	2161	3	14887	5	0.74066	LIG4
GOBP_MITOTIC_SPINDLE_MIDZONE_ASSEMBLY	GO_BP	1	0.948474	0.418626	2.29624	0.0888673	Inf	1	2161	3	14887	8	0.74066	MAP10
GOBP_ESTABLISHMENT_OF_MEIOTIC_SPINDLE_LOCALIZATION	GO_BP	1	0.948474	0.418626	2.29624	0.0888673	Inf	1	2161	3	14887	5	0.74066	MYH9
GOBP_CORTICOTROPIN_SECRETION	GO_BP	1	0.948474	0.418626	2.29624	0.0888673	Inf	1	2161	3	14887	6	0.74066	CRHBP
GOBP_RESPONSE_TO_METHYLMERCURY	GO_BP	1	0.948474	0.418626	2.29624	0.0888673	Inf	1	2161	3	14887	5	0.74066	ANK2
GOBP_MEMBRANE_RAFT_LOCALIZATION	GO_BP	1	0.948474	0.418626	2.29624	0.0888673	Inf	1	2161	3	14887	8	0.74066	GSN
GOBP_CONVERGENT_EXTENSION_INVOLVED_IN_AXIS_ELONGATION	GO_BP	1	0.948474	0.418626	2.29624	0.0888673	Inf	1	2161	3	14887	6	0.74066	WNT5A
GOBP_NEGATIVE_REGULATION_OF_RESPIRATORY_BURST	GO_BP	1	0.948474	0.418626	2.29624	0.0888673	Inf	1	2161	3	14887	6	0.74066	GRN
GOBP_REGULATION_OF_SARCOMERE_ORGANIZATION	GO_BP	1	0.948474	0.418626	2.29624	0.0888673	Inf	1	2161	3	14887	7	0.74066	PROX1
GOBP_CRANIAL_SUTURE_MORPHOGENESIS	GO_BP	1	0.948474	0.418626	2.29624	0.0888673	Inf	1	2161	3	14887	8	0.74066	TGFB3
GOBP_REGULATION_OF_VENTRICULAR_CARDIAC_MUSCLE_CELL_MEMBRANE_DEPOLARIZATION	GO_BP	1	0.948474	0.418626	2.29624	0.0888673	Inf	1	2161	3	14887	8	0.74066	SCN5A
GOBP_POSITIVE_REGULATION_OF_CARDIAC_MUSCLE_CONTRACTION	GO_BP	1	0.948474	0.418626	2.29624	0.0888673	Inf	1	2161	3	14887	9	0.74066	CHGA
GOBP_REGULATION_OF_PROSTATIC_BUD_FORMATION	GO_BP	1	0.948474	0.418626	2.29624	0.0888673	Inf	1	2161	3	14887	6	0.74066	WNT5A
GOBP_REGULATION_OF_BRANCHING_INVOLVED_IN_SALIVARY_GLAND_MORPHOGENESIS	GO_BP	1	0.948474	0.418626	2.29624	0.0888673	Inf	1	2161	3	14887	8	0.74066	FGF10
GOBP_HAIR_FOLLICLE_PLACODE_FORMATION	GO_BP	1	0.948474	0.418626	2.29624	0.0888673	Inf	1	2161	3	14887	5	0.74066	HDAC1
GOBP_MESENCHYMAL_CELL_PROLIFERATION_INVOLVED_IN_LUNG_DEVELOPMENT	GO_BP	1	0.948474	0.418626	2.29624	0.0888673	Inf	1	2161	3	14887	5	0.74066	TBX2
GOBP_ENDOCARDIAL_CELL_DIFFERENTIATION	GO_BP	1	0.948474	0.418626	2.29624	0.0888673	Inf	1	2161	3	14887	6	0.74066	NRG1
GOBP_REGULATION_OF_PHOSPHOLIPID_TRANSLOCATION	GO_BP	1	0.948474	0.418626	2.29624	0.0888673	Inf	1	2161	3	14887	6	0.74066	ATP8A2
GOBP_VACUOLAR_PROTON_TRANSPORTING_V_TYPE_ATPASE_COMPLEX_ASSEMBLY	GO_BP	1	0.948474	0.418626	2.29624	0.0888673	Inf	1	2161	3	14887	6	0.74066	VMA21
GOBP_REGULATION_OF_ADIPONECTIN_SECRETION	GO_BP	1	0.948474	0.418626	2.29624	0.0888673	Inf	1	2161	3	14887	7	0.74066	RAB11FIP5
GOBP_REGULATION_OF_MUCUS_SECRETION	GO_BP	1	0.948474	0.418626	2.29624	0.0888673	Inf	1	2161	3	14887	8	0.74066	CYBA
GOBP_LENS_FIBER_CELL_MORPHOGENESIS	GO_BP	1	0.948474	0.418626	2.29624	0.0888673	Inf	1	2161	3	14887	6	0.74066	PROX1
GOBP_POSITIVE_REGULATION_OF_VITAMIN_D_RECEPTOR_SIGNALING_PATHWAY	GO_BP	1	0.948474	0.418626	2.29624	0.0888673	Inf	1	2161	3	14887	5	0.74066	MN1
GOBP_CELLULAR_RESPONSE_TO_ETHER	GO_BP	1	0.948474	0.418626	2.29624	0.0888673	Inf	1	2161	3	14887	6	0.74066	PLCB1
GOBP_CELLULAR_RESPONSE_TO_PARATHYROID_HORMONE_STIMULUS	GO_BP	1	0.948474	0.418626	2.29624	0.0888673	Inf	1	2161	3	14887	7	0.74066	PRKACA
GOBP_DIPHOSPHOINOSITOL_POLYPHOSPHATE_METABOLIC_PROCESS	GO_BP	1	0.948474	0.418626	2.29624	0.0888673	Inf	1	2161	3	14887	5	0.74066	NUDT11
GOBP_NEGATIVE_REGULATION_OF_MONOCYTE_CHEMOTACTIC_PROTEIN_1_PRODUCTION	GO_BP	1	0.948474	0.418626	2.29624	0.0888673	Inf	1	2161	3	14887	6	0.74066	SOCS5
GOBP_POSITIVE_REGULATION_OF_MONOCYTE_CHEMOTACTIC_PROTEIN_1_PRODUCTION	GO_BP	1	0.948474	0.418626	2.29624	0.0888673	Inf	1	2161	3	14887	15	0.74066	SYK
GOBP_CELLULAR_RESPONSE_TO_INDOLE_3_METHANOL	GO_BP	1	0.948474	0.418626	2.29624	0.0888673	Inf	1	2161	3	14887	5	0.74066	JUP
GOBP_LEUKOTRIENE_TRANSPORT	GO_BP	1	0.948474	0.418626	2.29624	0.0888673	Inf	1	2161	3	14887	7	0.74066	ABCC10
GOBP_CELL_PROLIFERATION_IN_BONE_MARROW	GO_BP	1	0.948474	0.418626	2.29624	0.0888673	Inf	1	2161	3	14887	10	0.74066	MAP3K3
GOBP_DETERMINATION_OF_DIGESTIVE_TRACT_LEFT_RIGHT_ASYMMETRY	GO_BP	1	0.948474	0.418626	2.29624	0.0888673	Inf	1	2161	3	14887	7	0.74066	CCDC40
GOBP_DETERMINATION_OF_LIVER_LEFT_RIGHT_ASYMMETRY	GO_BP	1	0.948474	0.418626	2.29624	0.0888673	Inf	1	2161	3	14887	6	0.74066	CCDC40
GOBP_COMMA_SHAPED_BODY_MORPHOGENESIS	GO_BP	1	0.948474	0.418626	2.29624	0.0888673	Inf	1	2161	3	14887	6	0.74066	PAX8
GOBP_URETER_MORPHOGENESIS	GO_BP	1	0.948474	0.418626	2.29624	0.0888673	Inf	1	2161	3	14887	7	0.74066	SOX9
GOBP_NEGATIVE_REGULATION_OF_MESENCHYMAL_CELL_PROLIFERATION	GO_BP	1	0.948474	0.418626	2.29624	0.0888673	Inf	1	2161	3	14887	6	0.74066	WNT5A
GOBP_METANEPHRIC_S_SHAPED_BODY_MORPHOGENESIS	GO_BP	1	0.948474	0.418626	2.29624	0.0888673	Inf	1	2161	3	14887	6	0.74066	PAX8
GOBP_MULTINUCLEAR_OSTEOCLAST_DIFFERENTIATION	GO_BP	1	0.948474	0.418626	2.29624	0.0888673	Inf	1	2161	3	14887	8	0.74066	TCTA
GOBP_OSTEOCLAST_FUSION	GO_BP	1	0.948474	0.418626	2.29624	0.0888673	Inf	1	2161	3	14887	6	0.74066	TCTA
GOBP_RESPONSE_TO_CISPLATIN	GO_BP	1	0.948474	0.418626	2.29624	0.0888673	Inf	1	2161	3	14887	5	0.74066	TIMELESS
GOBP_REGULATION_OF_CARDIAC_MUSCLE_CELL_MEMBRANE_POTENTIAL	GO_BP	1	0.948474	0.418626	2.29624	0.0888673	Inf	1	2161	3	14887	7	0.74066	SLC8B1
GOBP_PRIMITIVE_STREAK_FORMATION	GO_BP	1	0.948474	0.418626	2.29624	0.0888673	Inf	1	2161	3	14887	9	0.74066	WNT5A
GOBP_REGULATION_OF_ARACHIDONIC_ACID_SECRETION	GO_BP	1	0.948474	0.418626	2.29624	0.0888673	Inf	1	2161	3	14887	8	0.74066	SYK
GOBP_REGULATION_OF_LOCOMOTION_INVOLVED_IN_LOCOMOTORY_BEHAVIOR	GO_BP	1	0.948474	0.418626	2.29624	0.0888673	Inf	1	2161	3	14887	6	0.74066	GNB3
GOBP_ZYMOGEN_INHIBITION	GO_BP	1	0.948474	0.418626	2.29624	0.0888673	Inf	1	2161	3	14887	8	0.74066	CAST
GOBP_HYPOXIA_INDUCIBLE_FACTOR_1ALPHA_SIGNALING_PATHWAY	GO_BP	1	0.948474	0.418626	2.29624	0.0888673	Inf	1	2161	3	14887	6	0.74066	PDK1
GOBP_RECEPTOR_LOCALIZATION_TO_NON_MOTILE_CILIUM	GO_BP	1	0.948474	0.418626	2.29624	0.0888673	Inf	1	2161	3	14887	5	0.74066	TUB
GOBP_CALCITONIN_FAMILY_RECEPTOR_SIGNALING_PATHWAY	GO_BP	1	0.948474	0.418626	2.29624	0.0888673	Inf	1	2161	3	14887	8	0.74066	RAMP1
GOBP_DE_NOVO_CENTRIOLE_ASSEMBLY	GO_BP	1	0.948474	0.418626	2.29624	0.0888673	Inf	1	2161	3	14887	5	0.74066	CEP63
GOBP_HISTONE_H3_K27_TRIMETHYLATION	GO_BP	1	0.948474	0.418626	2.29624	0.0888673	Inf	1	2161	3	14887	9	0.74066	EZH2
GOBP_REGULATION_OF_MEMBRANE_DEPOLARIZATION_DURING_ACTION_POTENTIAL	GO_BP	1	0.948474	0.418626	2.29624	0.0888673	Inf	1	2161	3	14887	6	0.74066	RANGRF
GOBP_SPHINGOLIPID_TRANSLOCATION	GO_BP	1	0.948474	0.418626	2.29624	0.0888673	Inf	1	2161	3	14887	5	0.74066	ABCB1
GOBP_NEGATIVE_REGULATION_OF_CERAMIDE_BIOSYNTHETIC_PROCESS	GO_BP	1	0.948474	0.418626	2.29624	0.0888673	Inf	1	2161	3	14887	5	0.74066	ORMDL2
GOBP_NEGATIVE_REGULATION_OF_SECONDARY_METABOLITE_BIOSYNTHETIC_PROCESS	GO_BP	1	0.948474	0.418626	2.29624	0.0888673	Inf	1	2161	3	14887	5	0.74066	WNT5A
GOBP_POSITIVE_REGULATION_OF_VASCULAR_ENDOTHELIAL_GROWTH_FACTOR_SIGNALING_PATHWAY	GO_BP	1	0.948474	0.418626	2.29624	0.0888673	Inf	1	2161	3	14887	7	0.74066	ADAMTS3
GOBP_PRIMARY_AMINO_COMPOUND_BIOSYNTHETIC_PROCESS	GO_BP	1	0.948474	0.418626	2.29624	0.0888673	Inf	1	2161	3	14887	6	0.74066	DDC
GOBP_ACETATE_ESTER_TRANSPORT	GO_BP	1	0.948474	0.418626	2.29624	0.0888673	Inf	1	2161	3	14887	6	0.74066	SLC18A3
GOBP_NUCLEOSIDE_TRANSMEMBRANE_TRANSPORT	GO_BP	1	0.948474	0.418626	2.29624	0.0888673	Inf	1	2161	3	14887	7	0.74066	SLC29A2
GOBP_POSITIVE_REGULATION_OF_PLATELET_AGGREGATION	GO_BP	1	0.948474	0.418626	2.29624	0.0888673	Inf	1	2161	3	14887	10	0.74066	F11R
GOBP_REGULATION_OF_RELAXATION_OF_CARDIAC_MUSCLE	GO_BP	1	0.948474	0.418626	2.29624	0.0888673	Inf	1	2161	3	14887	6	0.74066	CHGA
GOBP_REGULATION_OF_TRAIL_ACTIVATED_APOPTOTIC_SIGNALING_PATHWAY	GO_BP	1	0.948474	0.418626	2.29624	0.0888673	Inf	1	2161	3	14887	6	0.74066	TIMP3
GOBP_POSITIVE_REGULATION_OF_LEUKOCYTE_TETHERING_OR_ROLLING	GO_BP	1	0.948474	0.418626	2.29624	0.0888673	Inf	1	2161	3	14887	11	0.74066	ITGA4
GOBP_REGULATION_OF_HOMOPHILIC_CELL_ADHESION	GO_BP	1	0.948474	0.418626	2.29624	0.0888673	Inf	1	2161	3	14887	5	0.74066	TENM3
GOBP_PROTEIN_LOCALIZATION_TO_PHOTORECEPTOR_OUTER_SEGMENT	GO_BP	1	0.948474	0.418626	2.29624	0.0888673	Inf	1	2161	3	14887	7	0.74066	TUB
GOBP_POSITIVE_REGULATION_OF_BLOOD_VESSEL_ENDOTHELIAL_CELL_PROLIFERATION_INVOLVED_IN_SPROUTING_ANGIOGENESIS	GO_BP	1	0.948474	0.418626	2.29624	0.0888673	Inf	1	2161	3	14887	22	0.74066	PPP1R16B
GOBP_REGULATION_OF_POTASSIUM_ION_EXPORT_ACROSS_PLASMA_MEMBRANE	GO_BP	1	0.948474	0.418626	2.29624	0.0888673	Inf	1	2161	3	14887	8	0.74066	DLG1
GOBP_REGULATION_OF_LIPOPHAGY	GO_BP	1	0.948474	0.418626	2.29624	0.0888673	Inf	1	2161	3	14887	5	0.74066	HTT
GOBP_NEGATIVE_REGULATION_OF_METALLOENDOPEPTIDASE_ACTIVITY	GO_BP	1	0.948474	0.418626	2.29624	0.0888673	Inf	1	2161	3	14887	9	0.74066	TIMP3
GOBP_REGULATION_OF_CELL_CHEMOTAXIS_TO_FIBROBLAST_GROWTH_FACTOR	GO_BP	1	0.948474	0.418626	2.29624	0.0888673	Inf	1	2161	3	14887	11	0.74066	FGF2
GOBP_REGULATION_OF_VOLTAGE_GATED_SODIUM_CHANNEL_ACTIVITY	GO_BP	1	0.948474	0.418626	2.29624	0.0888673	Inf	1	2161	3	14887	9	0.74066	FGF14
GOBP_REGULATION_OF_CONNECTIVE_TISSUE_REPLACEMENT	GO_BP	1	0.948474	0.418626	2.29624	0.0888673	Inf	1	2161	3	14887	15	0.74066	RUNX1
GOBP_REGULATION_OF_ENDOSOME_TO_PLASMA_MEMBRANE_PROTEIN_TRANSPORT	GO_BP	1	0.948474	0.418626	2.29624	0.0888673	Inf	1	2161	3	14887	5	0.74066	GRIPAP1
GOBP_REGULATION_OF_3_UTR_MEDIATED_MRNA_STABILIZATION	GO_BP	1	0.948474	0.418626	2.29624	0.0888673	Inf	1	2161	3	14887	6	0.74066	ELAVL4
GOBP_RETINAL_CELL_APOPTOTIC_PROCESS	GO_BP	1	0.948474	0.418626	2.29624	0.0888673	Inf	1	2161	3	14887	6	0.74066	THRB
GOBP_HYALOID_VASCULAR_PLEXUS_REGRESSION	GO_BP	1	0.948474	0.418626	2.29624	0.0888673	Inf	1	2161	3	14887	7	0.74066	TH
GOBP_XENOBIOTIC_TRANSPORT_ACROSS_BLOOD_BRAIN_BARRIER	GO_BP	1	0.948474	0.418626	2.29624	0.0888673	Inf	1	2161	3	14887	6	0.74066	ABCB1
GOBP_POSITIVE_REGULATION_OF_CELL_PROLIFERATION_INVOLVED_IN_HEART_MORPHOGENESIS	GO_BP	1	0.948474	0.418626	2.29624	0.0888673	Inf	1	2161	3	14887	6	0.74066	SOX9
GOBP_NEGATIVE_REGULATION_OF_SYNAPTIC_VESICLE_EXOCYTOSIS	GO_BP	1	0.948474	0.418626	2.29624	0.0888673	Inf	1	2161	3	14887	5	0.74066	SYT4
GOBP_REGULATION_OF_MONOCYTE_EXTRAVASATION	GO_BP	1	0.948474	0.418626	2.29624	0.0888673	Inf	1	2161	3	14887	5	0.74066	PLCB1
GOBP_POSITIVE_REGULATION_OF_CAMP_DEPENDENT_PROTEIN_KINASE_ACTIVITY	GO_BP	1	0.948474	0.418626	2.29624	0.0888673	Inf	1	2161	3	14887	6	0.74066	ATP2B4
GOBP_REGULATION_OF_MIRNA_CATABOLIC_PROCESS	GO_BP	1	0.948474	0.418626	2.29624	0.0888673	Inf	1	2161	3	14887	6	0.74066	LIN28B
GOBP_POSITIVE_REGULATION_OF_MIRNA_CATABOLIC_PROCESS	GO_BP	1	0.948474	0.418626	2.29624	0.0888673	Inf	1	2161	3	14887	5	0.74066	LIN28B
GOBP_NEGATIVE_REGULATION_OF_SKELETAL_MUSCLE_CELL_DIFFERENTIATION	GO_BP	1	0.948474	0.418626	2.29624	0.0888673	Inf	1	2161	3	14887	5	0.74066	MYOCD
GOBP_REGULATION_OF_PHOSPHATIDYLCHOLINE_BIOSYNTHETIC_PROCESS	GO_BP	1	0.948474	0.418626	2.29624	0.0888673	Inf	1	2161	3	14887	5	0.74066	FABP3
GOBP_POSITIVE_REGULATION_OF_UNSATURATED_FATTY_ACID_BIOSYNTHETIC_PROCESS	GO_BP	1	0.948474	0.418626	2.29624	0.0888673	Inf	1	2161	3	14887	9	0.74066	CD74
HP_ABNORMAL_FEMORAL_NECK_HEAD_MORPHOLOGY	HPO	1	0.949638	0.144384	1.33006	0.859191	Inf	21	2141	109	14781	174	1.19529	TG, COL11A1, GNPTG, NANS, COG4, XYLT1, POP1, EZH2, COL1A1, UFSP2, TCIRG1, WNT5A, FN1, TGFB3, SIL1, FLNB, GALNS, RET, EIF2AK3, FLNA, MEG3
HP_CLEFT_UPPER_LIP	HPO	1	0.950009	0.144628	1.35209	0.851508	Inf	19	2143	97	14793	163	1.20186	POMT2, ZIC2, CC2D2A, PROKR2, MID1, FKTN, WNT5A, FGFRL1, SMO, POMT1, FLNB, GPC3, RET, CPLX1, TAPT1, SEMA3E, JUP, FLII, DLL1
GOBP_INTERFERON_GAMMA_PRODUCTION	GO_BP	1	0.95269	0.420985	1.18113	0.484016	Inf	6	2156	35	14855	117	0.376714	ISL1, SLC7A5, TYK2, WNT5A, TNFSF4, HLA-DPB1
GOBP_REGULATION_OF_CARBOHYDRATE_CATABOLIC_PROCESS	GO_BP	1	0.95269	0.420985	1.18113	0.484016	Inf	6	2156	35	14855	55	0.376714	MYC, SLC2A6, DDIT4, STAT3, INSR, PPP1R3B
GOBP_REGULATION_OF_HEART_GROWTH	GO_BP	1	0.95269	0.420985	1.18113	0.484016	Inf	6	2156	35	14855	74	0.376714	TGFBR1, PROX1, TBX2, FGF2, RUNX1, G6PD
GOBP_CRANIAL_SKELETAL_SYSTEM_DEVELOPMENT	GO_BP	1	0.95269	0.420985	1.18113	0.484016	Inf	6	2156	35	14855	70	0.376714	TGFBR1, TGFB3, RDH10, EDNRA, WDR19, FREM1
HP_EXTERNAL_GENITAL_HYPOPLASIA	HPO	1	0.95343	0.146525	1.16811	0.917791	Inf	63	2099	373	14517	566	1.12563	POMT2, MAMLD1, ISL1, PNPLA6, ZIC2, SDCCAG8, DDX3Y, BUD23, KIZ, PROKR2, VAC14, ARHGEF18, PRPF31, STX1A, IMPDH1, EZH2, TBL2, FKTN, EBF3, WNT5A, USP9Y, SPTBN1, FANCL, ECE1, DHDDS, SATB2, TRIM32, SIL1, BBS9, SOX9, FLRT3, SMO, FEZF1, GAD1, HERC2, POMT1, UBE4B, CASZ1, TOE1, DDB2, TBX3, GPC3, CDHR1, DHX37, LSS, PIGA, TUB, TAPT1, SEMA3E, NEUROD2, KLHL15, LIG4, MKRN3, NPAP1, FSCN2, DCC, EYS, NANOS1, FAT4, ATAD3A, DLL1, SAMD9, MEG3
HP_CHEST_PAIN	HPO	1	0.95343	0.14685	1.47843	0.80911	Inf	12	2150	56	14834	103	1.2337	MYLK, TNFRSF1A, NOS1, TSC2, TGFBR1, TGFB3, VHL, APC, PIGA, RET, IRAK1, HLA-DPB1
HP_SHOULDER_GIRDLE_MUSCLE_WEAKNESS	HPO	1	0.95343	0.147033	1.72406	0.746953	Inf	7	2155	28	14862	48	1.303	GALC, TRIM32, DYSF, TPM3, GYG1, COL13A1, TPM2
HP_APLASIA_HYPOPLASIA_OF_THE_BREASTS	HPO	1	0.95343	0.147236	1.59174	0.777831	Inf	9	2153	39	14851	69	1.26587	PROKR2, FLRT3, FEZF1, PSMC3IP, TBX3, BNC1, ANTXR1, MAF, DCC
HP_SPARSE_HAIR	HPO	1	0.95343	0.148381	1.23124	0.889944	Inf	36	2126	202	14688	323	1.1426	ITGA3, PNPLA6, NSUN2, COL11A1, BICRA, COL17A1, PROKR2, VAC14, XYLT1, POP1, EZH2, SATB2, SOX4, SOX9, FEZF1, ATP6V1E1, PSMC3IP, TBX3, GSN, DHX37, EDNRA, ADAMTS3, WDR19, TSR2, LSS, LIPH, CLMP, BNC1, ANTXR1, SEMA3E, JUP, LIG4, MAF, KREMEN1, FAT4, FLNA
HP_ABNORMALITY_OF_SALIVATION	HPO	1	0.95343	0.150404	1.29459	0.863124	Inf	24	2138	128	14762	178	1.15771	FGF10, NEFH, VAC14, PDE10A, GABRG2, SPTBN1, SATB2, ANXA11, FOXP2, PRPH, SLC16A2, ZNF41, PRPS1, GSN, TSPAN7, IL1RAPL1, FRMPD4, TH, NTNG2, ATXN2, DCTN1, ADGRG1, MEG3, TAF15
HP_ABNORMALITY_OF_DENTAL_ERUPTION	HPO	1	0.95343	0.150744	1.25574	0.877469	Inf	30	2132	165	14725	242	1.14206	NSUN2, FGF10, DLG1, MMP2, PTHLH, AMMECR1, CLCN7, TCIRG1, WNT5A, SOX4, APC, FLNB, ARHGAP29, CTSK, ZNF41, SEC24D, EDNRA, ADAMTS3, TSPAN7, STAT3, IL1RAPL1, ANTXR1, FRMPD4, SEMA3E, INSR, JUP, LIG4, FLII, FAT4, FLNA
HP_ABNORMAL_PLEURA_MORPHOLOGY	HPO	1	0.95343	0.150907	1.42063	0.819193	Inf	14	2148	68	14822	137	1.19876	MYLK, TNFRSF1A, TSC2, FOXF1, TGFBR1, TGFB3, EIF2AK4, ATP6V1E1, ADAMTS3, TAPT1, LACC1, IRAK1, FAT4, HLA-DPB1
HP_DISTAL_AMYOTROPHY	HPO	1	0.95343	0.151936	1.3093	0.855566	Inf	22	2140	116	14774	166	1.15673	PNPLA6, CHAT, DNM2, JPH1, HSPB1, KIF1A, SNAP25, DYSF, VAMP1, TPM3, PRPS1, CCT5, HSPB8, KIF5A, FXN, KLC2, SLC18A3, COL13A1, ATAD3A, ATXN2, DCTN1, NEFL
HP_ACUTE_CORONARY_SYNDROME	HPO	1	0.95343	0.152214	1.53289	0.783297	Inf	10	2152	45	14845	83	1.22847	BUD23, APOB, MYH9, STX1A, TBL2, BCHE, LDLR, VHL, PIGA, LPL
HP_IMPAIRED_PROPRIOCEPTION	HPO	1	0.95343	0.152849	1.38021	0.829143	Inf	16	2146	80	14810	110	1.17756	NEFH, PDYN, FGF14, SLC25A15, GPI, LMNB1, OPA3, SYNE1, REEP2, VAMP1, KIF5A, FXN, PIK3CD, KLC2, ATXN2, NEFL
HP_SOFT_SKIN	HPO	1	0.95343	0.153168	1.79878	0.715963	Inf	6	2156	23	14867	36	1.29757	XYLT1, TGFBR1, COL1A1, SPARC, COL5A1, KCNN3
HP_CORONARY_ARTERY_ATHEROSCLEROSIS	HPO	1	0.95343	0.153168	1.79878	0.715963	Inf	6	2156	23	14867	48	1.29757	MYLK, APOB, XYLT1, TGFBR1, TGFB3, LDLR
HP_ABNORMAL_RIGHT_VENTRICLE_MORPHOLOGY	HPO	1	0.95343	0.153168	1.79878	0.715963	Inf	6	2156	23	14867	48	1.29757	TLL1, FOXF1, DYSF, TPM3, FLNA, TPM2
HP_FALLS	HPO	1	0.95343	0.153168	1.79878	0.715963	Inf	6	2156	23	14867	34	1.29757	SPTBN1, CACNA1A, FXN, GABRB3, PRKAR1B, ORAI1
HP_FEMORAL_BOWING	HPO	1	0.95343	0.153168	1.79878	0.715963	Inf	6	2156	23	14867	43	1.29757	COL11A1, POLR1A, COL1A1, SOX9, PLOD2, FLNA
HP_PELVIC_GIRDLE_MUSCLE_WEAKNESS	HPO	1	0.95343	0.153168	1.79878	0.715963	Inf	6	2156	23	14867	41	1.29757	TRIM32, DYSF, TPM3, PLEC, COL13A1, TPM2
HP_BONE_SPICULE_PIGMENTATION_OF_THE_RETINA	HPO	1	0.95343	0.153168	1.79878	0.715963	Inf	6	2156	23	14867	43	1.29757	PRPF31, IMPDH1, BBS9, ARSG, FSCN2, EYS
HP_AUTISM	HPO	1	0.95343	0.153358	1.26379	0.871029	Inf	28	2134	153	14737	207	1.1344	BUD23, PROKR2, TSC2, AP3B2, STX1A, TBL2, GABRG2, SPTBN1, DHDDS, SATB2, HERC2, UBE4B, CASZ1, TCF12, CACNA1A, NLGN4X, NTRK2, CACNA1B, CACNA1C, CDK19, AUTS2, FTCD, ANKRD11, IL1RAPL1, SEMA3E, MAN1B1, MKRN3, NPAP1
HP_MYOCLONIC_SEIZURE	HPO	1	0.95343	0.153358	1.26379	0.871029	Inf	28	2134	153	14737	202	1.1344	ABCC8, GRN, GALC, CIC, TRPM3, SLC25A15, GABRG2, DHDDS, GAD1, KIF1A, VPS53, CACNA1A, PRDM8, KCNMA1, SLC6A1, NTNG1, ADGRV1, PIGA, GABRB3, STAT3, CPLX1, PIK3CD, MTHFR, SAMD12, MYT1L, DLL1, MT-ND1, ADGRG1
HP_PHENOTYPIC_VARIABILITY	HPO	1	0.95343	0.153811	1.19514	0.899179	Inf	46	2116	266	14624	400	1.10621	POMT2, ROGDI, CIC, NEFH, PROKR2, PRPF31, FKTN, GABRG2, DHDDS, CHRNA2, ANXA11, CIT, KIF1A, ACTN4, POMT1, ANO3, MAPK8IP3, VAMP1, CACNA1A, TPM3, PRPS1, ADD3, VEGFC, PRDM8, KIF5A, KCNMA1, VMA21, GYG1, PIGA, GABRB3, MN1, NEUROD2, TUBB6, TH, DCC, RELN, GM2A, SPTAN1, TPM2, MT-CYB, MT-CO1, MT-ND1, MT-CO3, DHFR, ORAI1, NEFL
HP_SHORT_UPPER_LIP	HPO	1	0.95343	0.154427	2.58486	0.589337	Inf	3	2159	8	14882	12	1.4551	VAC14, FGFRL1, CPLX1
HP_NEONATAL_INSULIN_DEPENDENT_DIABETES_MELLITUS	HPO	1	0.95343	0.154427	2.58486	0.589337	Inf	3	2159	8	14882	21	1.4551	ABCC8, STAT3, EIF2AK3
HP_LONG_CLAVICLES	HPO	1	0.95343	0.154427	2.58486	0.589337	Inf	3	2159	8	14882	15	1.4551	COL11A1, FLNB, MEG3
HP_SUBGLOTTIC_STENOSIS	HPO	1	0.95343	0.154427	2.58486	0.589337	Inf	3	2159	8	14882	12	1.4551	TBX3, SNIP1, FLNA
HP_TRICUSPID_VALVE_PROLAPSE	HPO	1	0.95343	0.154427	2.58486	0.589337	Inf	3	2159	8	14882	12	1.4551	COL1A1, COL5A1, FLNA
HP_CAMPTODACTYLY_OF_TOE	HPO	1	0.95343	0.154427	2.58486	0.589337	Inf	3	2159	8	14882	14	1.4551	MMP2, JUP, FLNA
HP_HYPERHOMOCYSTINEMIA	HPO	1	0.95343	0.154427	2.58486	0.589337	Inf	3	2159	8	14882	11	1.4551	AHCY, LMBRD1, MTHFR
HP_PARATHYROID_ADENOMA	HPO	1	0.95343	0.154427	2.58486	0.589337	Inf	3	2159	8	14882	15	1.4551	TSC2, CDKN1B, RET
HP_INCREASED_SERUM_SEROTONIN	HPO	1	0.95343	0.154427	2.58486	0.589337	Inf	3	2159	8	14882	13	1.4551	CDKN1B, NLGN4X, CDKN2B
HP_ABSENT_OR_MINIMALLY_OSSIFIED_VERTEBRAL_BODIES	HPO	1	0.95343	0.154427	2.58486	0.589337	Inf	3	2159	8	14882	14	1.4551	SOX9, FLNB, BMPER
HP_ABNORMAL_MAGNESIUM_CONCENTRATION	HPO	1	0.95343	0.154427	2.58486	0.589337	Inf	3	2159	8	14882	28	1.4551	TRPM6, CNNM2, ATP1A1
HP_ADRENOCORTICAL_CARCINOMA	HPO	1	0.95343	0.154427	2.58486	0.589337	Inf	3	2159	8	14882	15	1.4551	CDKN1B, APC, CDKN2B
HP_JERKY_HEAD_MOVEMENTS	HPO	1	0.95343	0.154427	2.58486	0.589337	Inf	3	2159	8	14882	11	1.4551	GABRG2, VAMP1, GABRB3
HP_POSTERIOR_FOSSA_CYST	HPO	1	0.95343	0.154427	2.58486	0.589337	Inf	3	2159	8	14882	13	1.4551	POMT2, FKTN, POMT1
HP_ABNORMAL_FOOT_BONE_OSSIFICATION	HPO	1	0.95343	0.154427	2.58486	0.589337	Inf	3	2159	8	14882	12	1.4551	INPPL1, EIF2AK3, FLNA
HP_CHOROIDAL_NEOVASCULARIZATION	HPO	1	0.95343	0.154427	2.58486	0.589337	Inf	3	2159	8	14882	20	1.4551	TIMP3, XYLT1, EFEMP1
HP_DESCENDING_AORTIC_DISSECTION	HPO	1	0.95343	0.154427	2.58486	0.589337	Inf	3	2159	8	14882	19	1.4551	MYLK, TGFBR1, TGFB3
HP_PHARYNGITIS	HPO	1	0.95343	0.154427	2.58486	0.589337	Inf	3	2159	8	14882	16	1.4551	TNFRSF1A, TCIRG1, HLA-DPB1
HP_ABNORMAL_PR_INTERVAL	HPO	1	0.95343	0.154427	2.58486	0.589337	Inf	3	2159	8	14882	16	1.4551	TLL1, TRPM4, MT-CYB
HP_FOCAL_CORTICAL_DYSPLASIA	HPO	1	0.95343	0.154427	2.58486	0.589337	Inf	3	2159	8	14882	11	1.4551	TSC2, CNTNAP2, MTOR
HP_INCREASED_URINARY_NON_PROTEINOGENIC_AMINO_ACID_LEVEL	HPO	1	0.95343	0.154427	2.58486	0.589337	Inf	3	2159	8	14882	20	1.4551	PLOD2, ALDH4A1, LMBRD1
HP_RECURRENT_HAND_FLAPPING	HPO	1	0.95343	0.154427	2.58486	0.589337	Inf	3	2159	8	14882	12	1.4551	HERC2, CDK19, AFF2
HP_RECURRENT_EAR_INFECTIONS	HPO	1	0.95343	0.154427	2.58486	0.589337	Inf	3	2159	8	14882	15	1.4551	TCIRG1, SPTBN1, PIK3CD
HP_RETINAL_DYSTROPHY	HPO	1	0.95343	0.155281	1.21374	0.889518	Inf	39	2123	222	14668	343	1.10756	POMT2, RNF216, GRN, PNPLA6, CC2D2A, SDCCAG8, APOB, KIZ, TIMP3, PGK1, AP3B2, PRPF31, IMPDH1, FKTN, MVK, GNB3, DNAH1, EFEMP1, SLC19A2, DHDDS, BBS9, POMT1, ARMC9, RCBTB1, CCDC65, CCDC40, PRPS1, CDHR1, TTC12, PCDH15, KIF5A, WDR19, ADGRV1, TUB, FSCN2, EYS, MT-ND1, ATXN2, PEX26
HP_COXA_VARA	HPO	1	0.95343	0.155392	1.62274	0.752374	Inf	8	2154	34	14856	60	1.24194	XYLT1, POP1, COL1A1, UFSP2, TCIRG1, WNT5A, FN1, FLNB
HP_ABNORMALITY_OF_FIBULA_MORPHOLOGY	HPO	1	0.95343	0.155392	1.62274	0.752374	Inf	8	2154	34	14856	54	1.24194	COL11A1, NANS, LMBR1, SOX9, FLNB, INPPL1, TAPT1, FLNA
HP_ABNORMAL_STERNUM_MORPHOLOGY	HPO	1	0.95343	0.156728	1.18352	0.90151	Inf	50	2112	292	14598	411	1.08976	NSUN2, BICRA, MYLK, CHAT, BUD23, GNPTG, PROKR2, EMD, NALCN, VAC14, COG4, XYLT1, STX1A, AEBP1, TBL2, FKTN, TGFBR1, WNT5A, FN1, TGFB3, SIL1, SOX9, FGFRL1, COL5A1, SYNE1, SNAP25, TBX3, FLNB, VAMP1, GALNS, TPM3, SLC16A2, GPC3, SEC24D, PLOD2, WDR19, INTS1, INPPL1, RET, CPLX1, LIG4, MAN1B1, MAF, SLC18A3, FLNA, COL13A1, ATAD3A, TPM2, ADGRG1, MEG3
HP_DOLICHOCEPHALY	HPO	1	0.95343	0.157	1.2786	0.860407	Inf	25	2137	135	14755	182	1.12525	KMT2E, BICRA, SNAP29, VAC14, FKTN, EBF3, CNTNAP1, MVK, SPTBN1, FANCL, TGFB3, HERC2, COL5A1, PRPS1, WDR19, INTS1, INPPL1, CPLX1, MN1, KCNK9, MAN1B1, MKRN3, NPAP1, RELN, PEX26
HP_DEPRESSED_NASAL_TIP	HPO	1	0.95343	0.158091	1.91501	0.679625	Inf	5	2157	18	14872	32	1.30673	ZIC2, LMBR1, SPTBN1, TBX2, FLNA
HP_HYPERACUSIS	HPO	1	0.95343	0.158091	1.91501	0.679625	Inf	5	2157	18	14872	29	1.30673	BUD23, STX1A, TBL2, FLII, GM2A
HP_BLUE_SCLERAE	HPO	1	0.95343	0.158498	1.45239	0.795546	Inf	12	2150	57	14833	88	1.17879	CYB5R3, COG4, XYLT1, TGFBR1, COL1A1, MVK, WNT5A, TGFB3, COL5A1, CTSK, SEC24D, INPPL1
HP_ABNORMALITY_OF_URINE_HOMEOSTASIS	HPO	1	0.95343	0.158846	1.15262	0.914238	Inf	68	2094	408	14482	667	1.0686	ITGA3, ABCC8, ZIC2, OAT, BUD23, ACAT1, ITGA6, SNAP29, MYH9, LPIN2, AMMECR1, PGK1, SLC25A15, TSC2, ETFB, OGDH, STX1A, TBL2, MVK, CDKN1B, SPTBN1, FN1, SLC19A2, COQ6, OPA3, ASL, IVD, ACTN4, VHL, DDB2, APC, ISCU, ARHGAP24, GALNS, ARHGDIA, PRPS1, GPC3, CDKN2B, GSN, CNNM2, PLOD2, MYO1E, WDR19, ALDH4A1, G6PD, FTCD, ATP1A1, PIGA, INPPL1, RET, LMO1, LMBRD1, STAT3, ALK, INSR, MTHFR, ACAD9, MAF, SGSH, KIRREL1, IRAK1, LIN28B, ATAD3A, MT-CO1, MT-ND1, NOS1AP, MT-CO3, HLA-DPB1
HP_MALIGNANT_HYPERTHERMIA	HPO	1	0.95343	0.160068	2.12108	0.636921	Inf	4	2158	13	14877	25	1.34518	DNM2, NALCN, SCN5A, STAC3
HP_MALNUTRITION	HPO	1	0.95343	0.160068	2.12108	0.636921	Inf	4	2158	13	14877	34	1.34518	DLG1, NOS1, LMNB1, ARHGAP29
HP_ABNORMAL_PROXIMAL_PHALANX_MORPHOLOGY_OF_THE_HAND	HPO	1	0.95343	0.160068	2.12108	0.636921	Inf	4	2158	13	14877	25	1.34518	VAC14, LMBR1, FLNB, MTOR
HP_OSTEOLYSIS_INVOLVING_BONES_OF_THE_UPPER_LIMBS	HPO	1	0.95343	0.160068	2.12108	0.636921	Inf	4	2158	13	14877	21	1.34518	MMP2, KIF1A, CTSK, FLNA
HP_SLOWLY_PROGRESSIVE	HPO	1	0.95343	0.160093	1.29803	0.848442	Inf	22	2140	117	14773	166	1.12014	DNM2, FAT2, PDYN, EMD, FGF14, HSPB1, FN1, TRIM32, KIF1A, ACTN4, POMT1, SYNE1, REEP2, DYSF, DNA2, VMA21, ATP1A1, GYG1, SMN1, DCTN1, ORAI1, NEFL
HP_ABNORMAL_PULMONARY_THORACIC_IMAGING_FINDING	HPO	1	0.95343	0.160361	1.42367	0.80173	Inf	13	2149	63	14827	134	1.16229	LPIN2, TSC2, DNAH1, EIF2AK4, FAM13A, CCDC65, CCDC40, DPP9, TTC12, ABCA3, STAT3, PLEC, HLA-DPB1
HP_MOTOR_SEIZURE	HPO	1	0.95343	0.160648	1.18473	0.89712	Inf	48	2114	280	14610	362	1.07461	ABCC8, GRN, NSUN2, GALC, CIC, TRPM3, HCN2, SLC25A15, TSC2, UFSP2, GABRG2, SPTBN1, DHDDS, GRIA2, CHRNA2, GAD1, KIF1A, VPS53, CACNA1A, NTRK2, DHX37, PRDM8, CDK19, KCNMA1, SLC6A1, ALDH4A1, NTNG1, AIMP1, ADGRV1, PIGA, GABRB3, STAT3, MFF, CPLX1, NEUROD2, PIK3CD, MTHFR, MAN1B1, SAMD12, PLCB1, PCYT2, MYT1L, RELN, SPTAN1, DLL1, MT-ND1, ADGRG1, FRRS1L
HP_MUSCLE_SPASM	HPO	1	0.95343	0.16094	1.30592	0.844058	Inf	21	2141	111	14779	159	1.11968	NEFH, PGK1, HSPB1, FKTN, COL1A1, TRPM6, ANXA11, OPA3, COL5A1, POMT1, PRPH, ISCU, DNA2, ALDH4A1, ATP1A1, SMN1, ATXN2, DCTN1, TAF15, ORAI1, NEFL
HP_APLASIA_HYPOPLASIA_INVOLVING_THE_VERTEBRAL_COLUMN	HPO	1	0.95343	0.161335	1.55185	0.759492	Inf	9	2153	40	14850	65	1.19841	COL11A1, COG4, TCIRG1, FN1, SOX9, FLNB, GALNS, INPPL1, EIF2AK3
HP_SENSORY_NEUROPATHY	HPO	1	0.95343	0.161616	1.39995	0.807777	Inf	14	2148	69	14821	101	1.14962	CLCN6, NEFH, FGF14, SYNE1, CACNA1A, PRPS1, GSN, CCT5, FXN, KLC2, MT-CO1, MT-ND1, MT-CO3, HLA-DPB1
HP_SYNOSTOSIS_OF_JOINTS	HPO	1	0.95343	0.161666	1.31472	0.839533	Inf	20	2142	105	14785	184	1.12002	BICRA, BUD23, NALCN, XYLT1, LMBR1, STX1A, TBL2, FN1, FGFRL1, APC, FLNB, TCF12, GPC3, BMPER, ANKRD11, CPLX1, MAF, DCC, FLNA, TPM2
HP_ABNORMALITY_OF_THE_METAPHYSIS	HPO	1	0.95343	0.161919	1.25966	0.861867	Inf	27	2135	148	14742	219	1.09884	COL11A1, MMP2, NANS, LPIN2, AMMECR1, VAC14, COG4, CLCN7, XYLT1, POP1, LMBR1, EZH2, UFSP2, TCIRG1, FN1, GALNS, SEC24D, WDR19, INPPL1, RAG1, ANTXR1, TAPT1, EIF2AK3, LIG4, FLNA, ALG3, MEG3
HP_SPARSE_EYEBROW	HPO	1	0.95343	0.162388	1.38003	0.81363	Inf	15	2147	75	14815	117	1.13996	ITGA3, NSUN2, COL11A1, VAC14, GAD1, TBX3, EDNRA, LSS, LIPH, ANTXR1, JUP, LIG4, MAN1B1, ATAD3A, RPS28
HP_VERTEBRAL_SEGMENTATION_DEFECT	HPO	1	0.95343	0.162648	1.33576	0.829832	Inf	18	2144	93	14797	144	1.12369	BUD23, NALCN, STX1A, TBL2, WNT5A, FN1, TBX2, FGFRL1, FLNB, GPC3, BMPER, ANKRD11, CPLX1, SEMA3E, DCC, FLNA, TPM2, MEG3
HP_MYOPATHIC_FACIES	HPO	1	0.95343	0.163796	1.6645	0.722995	Inf	7	2155	29	14861	47	1.22124	EBF3, VAMP1, TPM3, SLC16A2, PIK3CD, STAC3, TPM2
HP_DECREASED_NUMBER_OF_PERIPHERAL_MYELINATED_NERVE_FIBERS	HPO	1	0.95343	0.163796	1.6645	0.722995	Inf	7	2155	29	14861	45	1.22124	DNM2, JPH1, TRIM2, KIF1A, HSPB8, KLC2, NEFL
HP_ABNORMAL_DIAPHYSIS_MORPHOLOGY	HPO	1	0.95343	0.164234	1.22309	0.875322	Inf	34	2128	192	14698	298	1.07582	CC2D2A, COL11A1, POLR1A, BUD23, PRKACA, GNPTG, VAC14, CLCN7, XYLT1, LMBR1, STX1A, TBL2, COL1A1, UFSP2, TCIRG1, SPTBN1, LOXL3, FN1, SATB2, SOX9, HERC2, FLNB, GALNS, SEC24D, PLOD2, WDR19, INPPL1, EIF2AK3, MKRN3, NPAP1, ZNF699, FLNA, TPM2, MEG3
HP_ABNORMAL_STOMACH_MORPHOLOGY	HPO	1	0.95343	0.164234	1.22309	0.875322	Inf	34	2128	192	14698	283	1.07582	CYBA, BUD23, DNM2, ITGA6, NEFH, VAC14, STX1A, TBL2, COL1A1, MLH3, TGFB3, COL5A1, UBE4B, CASZ1, APC, TBX3, ZNF41, CDKN2B, ADAMTS3, TSPAN7, KIT, SYK, TERF2IP, IL1RAPL1, FRMPD4, MCC, PLEC, DCC, ZNF699, FAT4, FLNA, MEG3, PEX26, MC1R
HP_PERIPHERAL_AXONAL_DEGENERATION	HPO	1	0.95343	0.164703	1.26911	0.854206	Inf	25	2137	136	14754	189	1.09161	ABCC8, IFRD1, PNPLA6, XK, DNM2, NEFH, FGF14, JPH1, HSPB1, TRIM2, KIF1A, SYNE1, CCT5, HSPB8, KIF5A, FXN, STAT3, KCNK9, KLC2, VWA1, ATAD3A, MT-CO1, MT-ND1, MT-CO3, NEFL
HP_IRIS_HYPOPIGMENTATION	HPO	1	0.95343	0.165569	1.49947	0.767149	Inf	10	2152	46	14844	71	1.16649	GPR143, HERC2, UBE4B, CASZ1, ARSG, PCDH15, ADGRV1, MKRN3, NPAP1, MC1R
HP_TRIANGULAR_SHAPED_PHALANGES_OF_THE_HAND	HPO	1	0.95343	0.166123	1.24379	0.863616	Inf	29	2133	161	14729	221	1.07656	KMT2E, NSUN2, BICRA, FGF10, VAC14, XYLT1, LMBR1, EZH2, WNT5A, FANCL, SATB2, SMO, FLNB, MAPK8IP3, KCNN3, GPC3, KCNMA1, TSR2, NTNG1, SNIP1, INPPL1, PIK3CD, LIG4, MYT1L, NTNG2, FLNA, HTT, MEG3, RPS28
HP_ABNORMAL_LIP_MORPHOLOGY	HPO	1	0.95343	0.167017	1.1098	0.930873	Inf	117	2045	730	14160	1015	1.01797	KMT2E, ABCC8, ADAM22, POMT2, CLCN6, NSUN2, ZIC2, CC2D2A, COL11A1, ASPM, BUD23, PRKACA, SLC46A1, NLRP1, NANS, CYB5R3, PROKR2, FERMT1, MID1, AMMECR1, NALCN, VAC14, XYLT1, CDK6, STX1A, EZH2, TBL2, FKTN, EBF3, CNTNAP1, LMNB1, WNT5A, SPTBN1, SATB2, TGFB3, POLR3GL, CIT, SOX4, FGFRL1, SMO, GAD1, HERC2, KIF1A, POMT1, UBE4B, CASZ1, ATP6V1E1, TOE1, APC, GLUL, FLNB, SEC31A, MAPK8IP3, CACNA1A, ECM1, TPM3, KCNN3, UNC80, PHIP, NCAPG2, ZNF41, GPC3, MRPS28, DHX37, CACNA1C, EDNRA, CAST, CDK19, AFF2, KCNMA1, ADAMTS3, TSPAN7, SLC6A1, KIT, WDR19, AUTS2, NTNG1, INTS1, FREM1, INPPL1, RET, ANKRD11, LMBRD1, MFSD2A, CPLX1, IL1RAPL1, KCNK9, ANTXR1, TAPT1, FRMPD4, SEMA3E, PPM1D, INSR, PIK3CD, JUP, LIG4, CEP135, MAN1B1, FLII, MAF, MKRN3, MAB21L1, CEP63, KREMEN1, NPAP1, MYT1L, ZNF699, FAT4, NTNG2, FLNA, SLC6A17, HTT, DLL1, MTOR, MEG3, PEX26, TENM3
HP_ABNORMAL_ELECTRORETINOGRAM	HPO	1	0.95343	0.168485	1.28694	0.841373	Inf	22	2140	118	14772	195	1.08383	RNF216, PNPLA6, SDCCAG8, KIZ, TIMP3, ARHGEF18, PRPF31, SSBP1, IMPDH1, GNB3, DHDDS, TRIM32, BBS9, ARSG, CDHR1, PCDH15, ADGRV1, TUB, FSCN2, EYS, ZNF699, ALG3
HP_CUTANEOUS_PHOTOSENSITIVITY	HPO	1	0.95343	0.168553	1.45919	0.774874	Inf	11	2151	52	14838	90	1.14267	NSUN2, CYBA, FERMT1, MVK, HERC2, PCNA, DDB2, MVD, LIG4, MKRN3, NPAP1
HP_ABNORMAL_RETINAL_VASCULAR_MORPHOLOGY	HPO	1	0.95343	0.169411	1.25112	0.856184	Inf	27	2135	149	14741	235	1.06687	GALC, BUD23, KIZ, ARHGEF18, PRPF31, STX1A, IMPDH1, TBL2, MVK, DHDDS, BBS9, PCNA, VHL, CCM2, CDHR1, RET, TUB, LPL, DGCR6, FSCN2, EYS, GM2A, MT-CYB, MT-CO1, MT-ND1, MT-CO3, MEG3
HP_NON_MOTOR_SEIZURE	HPO	1	0.95343	0.169411	1.25112	0.856184	Inf	27	2135	149	14741	191	1.06687	GAL, CIC, TRPM3, GABRG2, DHDDS, SATB2, KIF1A, CACNA1A, ZNF41, KCNMA1, TSPAN7, SLC6A1, ALDH4A1, ADGRV1, GABRB3, IL1RAPL1, FRMPD4, NEUROD2, MTHFR, CNTN2, MYT1L, RELN, ATAD3A, DLL1, ADGRG1, DHFR, FRRS1L
HP_OVARIAN_GONADOBLASTOMA	HPO	1	0.95343	0.170443	3.44529	0.461882	Inf	2	2160	4	14886	12	1.52073	SOX9, DHX37
HP_LOP_EAR	HPO	1	0.95343	0.170443	3.44529	0.461882	Inf	2	2160	4	14886	6	1.52073	COL5A1, SEMA3E
HP_PRELINGUAL_SENSORINEURAL_HEARING_IMPAIRMENT	HPO	1	0.95343	0.170443	3.44529	0.461882	Inf	2	2160	4	14886	11	1.52073	ATP2B2, ADCY1
HP_RENAL_STEATOSIS	HPO	1	0.95343	0.170443	3.44529	0.461882	Inf	2	2160	4	14886	11	1.52073	APOB, LDLR
HP_DUMBBELL_SHAPED_LONG_BONE	HPO	1	0.95343	0.170443	3.44529	0.461882	Inf	2	2160	4	14886	6	1.52073	COL11A1, INPPL1
HP_AXILLARY_PTERYGIUM	HPO	1	0.95343	0.170443	3.44529	0.461882	Inf	2	2160	4	14886	9	1.52073	ITGA6, PLEC
HP_CHORIORETINAL_DYSTROPHY	HPO	1	0.95343	0.170443	3.44529	0.461882	Inf	2	2160	4	14886	6	1.52073	RNF216, PNPLA6
HP_MIGRAINE_WITH_AURA	HPO	1	0.95343	0.170443	3.44529	0.461882	Inf	2	2160	4	14886	11	1.52073	CACNA1A, EDNRA
HP_SEMILOBAR_HOLOPROSENCEPHALY	HPO	1	0.95343	0.170443	3.44529	0.461882	Inf	2	2160	4	14886	7	1.52073	ZIC2, SEC31A
HP_DECREASED_MINIATURE_ENDPLATE_POTENTIALS	HPO	1	0.95343	0.170443	3.44529	0.461882	Inf	2	2160	4	14886	13	1.52073	CHAT, COL13A1
HP_DECREASED_CSF_HOMOVANILLIC_ACID	HPO	1	0.95343	0.170443	3.44529	0.461882	Inf	2	2160	4	14886	6	1.52073	DDC, TH
HP_ELEVATED_SYSTOLIC_BLOOD_PRESSURE	HPO	1	0.95343	0.170443	3.44529	0.461882	Inf	2	2160	4	14886	12	1.52073	GNB3, ECE1
HP_INTERCOSTAL_MUSCLE_WEAKNESS	HPO	1	0.95343	0.170443	3.44529	0.461882	Inf	2	2160	4	14886	10	1.52073	TPM3, TPM2
HP_ARTERIOVENOUS_FISTULA	HPO	1	0.95343	0.170443	3.44529	0.461882	Inf	2	2160	4	14886	11	1.52073	COL1A1, COL5A1
HP_ERLENMEYER_FLASK_DEFORMITY_OF_THE_FEMURS	HPO	1	0.95343	0.170443	3.44529	0.461882	Inf	2	2160	4	14886	7	1.52073	CLCN7, TCIRG1
HP_ELEVATED_DIASTOLIC_BLOOD_PRESSURE	HPO	1	0.95343	0.170443	3.44529	0.461882	Inf	2	2160	4	14886	12	1.52073	GNB3, ECE1
HP_VENTRICULAR_SEPTAL_HYPERTROPHY	HPO	1	0.95343	0.170443	3.44529	0.461882	Inf	2	2160	4	14886	9	1.52073	SYNE1, GYG1
HP_PROGRESSIVE_FLEXION_CONTRACTURES	HPO	1	0.95343	0.170443	3.44529	0.461882	Inf	2	2160	4	14886	7	1.52073	PRUNE1, AIMP1
HP_CRUMPLED_LONG_BONES	HPO	1	0.95343	0.170443	3.44529	0.461882	Inf	2	2160	4	14886	6	1.52073	COL1A1, SEC24D
HP_FUSION_OF_THE_CEREBELLAR_HEMISPHERES	HPO	1	0.95343	0.170443	3.44529	0.461882	Inf	2	2160	4	14886	6	1.52073	POMT2, POMT1
HP_LIMB_FASCICULATIONS	HPO	1	0.95343	0.170443	3.44529	0.461882	Inf	2	2160	4	14886	6	1.52073	HSPB1, SMN1
HP_UNCONJUGATED_HYPERBILIRUBINEMIA	HPO	1	0.95343	0.170443	3.44529	0.461882	Inf	2	2160	4	14886	12	1.52073	G6PD, PIGA
HP_ABNORMALITY_OF_THE_SUBUNGUAL_REGION	HPO	1	0.95343	0.170443	3.44529	0.461882	Inf	2	2160	4	14886	10	1.52073	TSC2, CARD14
HP_APLASIA_HYPOPLASIA_OF_THE_5TH_METACARPAL	HPO	1	0.95343	0.170443	3.44529	0.461882	Inf	2	2160	4	14886	9	1.52073	FERMT1, FLNA
HP_ABSENT_PALMAR_CREASE	HPO	1	0.95343	0.170443	3.44529	0.461882	Inf	2	2160	4	14886	11	1.52073	NALCN, SLC18A3
HP_OPSOCLONUS	HPO	1	0.95343	0.170443	3.44529	0.461882	Inf	2	2160	4	14886	7	1.52073	CLCN7, TCIRG1
HP_TENDON_XANTHOMATOSIS	HPO	1	0.95343	0.170443	3.44529	0.461882	Inf	2	2160	4	14886	13	1.52073	APOB, LDLR
HP_ABNORMAL_CIRCULATING_GLUTAMINE_CONCENTRATION	HPO	1	0.95343	0.170443	3.44529	0.461882	Inf	2	2160	4	14886	9	1.52073	ASL, GLUL
HP_NONCOMMUNICATING_HYDROCEPHALUS	HPO	1	0.95343	0.170443	3.44529	0.461882	Inf	2	2160	4	14886	8	1.52073	BICRA, TSC2
HP_PROFOUND_SENSORINEURAL_HEARING_IMPAIRMENT	HPO	1	0.95343	0.170443	3.44529	0.461882	Inf	2	2160	4	14886	10	1.52073	MYO15A, PRPS1
HP_LEFT_VENTRICULAR_NONCOMPACTION_CARDIOMYOPATHY	HPO	1	0.95343	0.170443	3.44529	0.461882	Inf	2	2160	4	14886	6	1.52073	MYOCD, RYR2
HP_BASAL_ENCEPHALOCELE	HPO	1	0.95343	0.170443	3.44529	0.461882	Inf	2	2160	4	14886	15	1.52073	ZIC2, DLL1
HP_SEX_REVERSAL	HPO	1	0.95343	0.170443	3.44529	0.461882	Inf	2	2160	4	14886	14	1.52073	SOX9, AKR1C2
HP_MODERATE_ALBUMINURIA	HPO	1	0.95343	0.170443	3.44529	0.461882	Inf	2	2160	4	14886	8	1.52073	ABCC8, STAT3
HP_ABNORMAL_LIVER_PARENCHYMA_MORPHOLOGY	HPO	1	0.95343	0.170443	3.44529	0.461882	Inf	2	2160	4	14886	7	1.52073	JAK1, BMPER
HP_SLOW_PUPILLARY_LIGHT_RESPONSE	HPO	1	0.95343	0.170443	3.44529	0.461882	Inf	2	2160	4	14886	9	1.52073	GALC, PRPS1
HP_INTRAVENTRICULAR_HEMORRHAGE	HPO	1	0.95343	0.170443	3.44529	0.461882	Inf	2	2160	4	14886	6	1.52073	SPARC, LMBRD1
HP_ABNORMAL_NASAL_MUCUS_SECRETION	HPO	1	0.95343	0.170443	3.44529	0.461882	Inf	2	2160	4	14886	8	1.52073	DNAH1, CCDC40
HP_ELEVATED_TOTAL_SERUM_TRYPTASE	HPO	1	0.95343	0.170443	3.44529	0.461882	Inf	2	2160	4	14886	6	1.52073	KIT, RUNX1
HP_DECREASED_CIRCULATING_TOTAL_IGG	HPO	1	0.95343	0.170443	3.44529	0.461882	Inf	2	2160	4	14886	9	1.52073	SYK, PIK3CD
HP_CLINODACTYLY_OF_THE_3RD_FINGER	HPO	1	0.95343	0.170443	3.44529	0.461882	Inf	2	2160	4	14886	6	1.52073	PIK3CD, MEG3
HP_BILATERAL_EXTERNAL_EAR_DEFORMITY	HPO	1	0.95343	0.170443	3.44529	0.461882	Inf	2	2160	4	14886	6	1.52073	VAC14, JUP
HP_ABNORMALITY_OF_THE_TONGUE_MUSCLE	HPO	1	0.95343	0.170443	3.44529	0.461882	Inf	2	2160	4	14886	6	1.52073	POMT2, POMT1
HP_ABNORMAL_CIRCULATING_FREE_FATTY_ACID_CONCENTRATION	HPO	1	0.95343	0.170443	3.44529	0.461882	Inf	2	2160	4	14886	7	1.52073	ABCC8, UCP2
HP_DECREASED_LIBIDO	HPO	1	0.95343	0.170443	3.44529	0.461882	Inf	2	2160	4	14886	8	1.52073	CDKN1B, CDKN2B
HP_FIBROSARCOMA	HPO	1	0.95343	0.170443	3.44529	0.461882	Inf	2	2160	4	14886	8	1.52073	COL1A1, APC
HP_NEOPLASM_OF_THE_THYMUS	HPO	1	0.95343	0.170443	3.44529	0.461882	Inf	2	2160	4	14886	7	1.52073	CDKN1B, CDKN2B
HP_LICHENIFICATION	HPO	1	0.95343	0.170443	3.44529	0.461882	Inf	2	2160	4	14886	13	1.52073	CARD14, VEGFC
HP_ROUND_EAR	HPO	1	0.95343	0.170443	3.44529	0.461882	Inf	2	2160	4	14886	8	1.52073	NALCN, TPM2
HP_POROKERATOSIS	HPO	1	0.95343	0.170443	3.44529	0.461882	Inf	2	2160	4	14886	7	1.52073	MVK, MVD
HP_SMOOTH_PHILTRUM	HPO	1	0.95343	0.171025	1.25526	0.852218	Inf	26	2136	143	14747	184	1.06238	KMT2E, NSUN2, MID1, NALCN, EBF3, SPTBN1, SATB2, TGFB3, POLR3GL, GAD1, ATP6V1E1, MAPK8IP3, UNC80, KCNMA1, WDR19, NTNG1, ANKRD11, MAN1B1, MAF, MAB21L1, MYT1L, ZNF699, NTNG2, FLNA, HTT, MTOR
HP_XEROSTOMIA	HPO	1	0.95343	0.171055	1.57628	0.732194	Inf	8	2154	35	14855	56	1.16927	FGF10, NEFH, ANXA11, PRPH, GSN, ATXN2, DCTN1, TAF15
HP_PECTUS_CARINATUM	HPO	1	0.95343	0.171468	1.31127	0.826659	Inf	19	2143	100	14790	144	1.08156	CHAT, GNPTG, NALCN, COG4, XYLT1, TGFBR1, WNT5A, FN1, TGFB3, SIL1, SNAP25, TBX3, FLNB, VAMP1, PLOD2, MAN1B1, SLC18A3, COL13A1, ATAD3A
HP_CRYPTORCHIDISM	HPO	1	0.95343	0.171823	1.12677	0.917729	Inf	86	2076	528	14362	748	1.00697	KMT2E, POMT2, MAMLD1, PNPLA6, NSUN2, ZIC2, CC2D2A, SDCCAG8, BICRA, MYLK, DDX3Y, FGF10, BUD23, RARB, DNM2, PROKR2, MID1, NALCN, VAC14, LMBR1, STX1A, EZH2, AEBP1, TBL2, FKTN, EBF3, WNT5A, USP9Y, FANCL, SLC19A2, DHDDS, SATB2, TRIM32, GRIA2, BBS9, SOX4, SOX9, FLRT3, FGFRL1, FEZF1, HERC2, POMT1, UBE4B, CASZ1, SYNE1, ATP6V1E1, TOE1, DDB2, TBX3, FLNB, MAPK8IP3, PHIP, SLC16A2, GPC3, MRPS28, DHX37, AKR1C2, KCNMA1, AUTS2, LSS, NTNG1, INPPL1, ANKRD11, CPLX1, SEMA3E, KLHL15, LIG4, MAF, MKRN3, DGCR6, STAC3, NPAP1, MYT1L, DCC, SLC18A3, ZNF699, FAT4, NTNG2, FLNA, HTT, ATAD3A, TPM2, MTOR, SAMD9, MEG3, PEX26
HP_FASCICULATIONS	HPO	1	0.95343	0.171933	1.40133	0.789713	Inf	13	2149	64	14826	86	1.11123	GRN, NEFH, HSPB1, SYNE1, TOE1, PRPH, CACNA1A, KCNK9, SMN1, VWA1, ATXN2, DCTN1, NEFL
HP_ABNORMALITY_OF_PRENATAL_DEVELOPMENT_OR_BIRTH	HPO	1	0.95343	0.171963	1.1187	0.922337	Inf	97	2065	600	14290	934	1.0029	ABCC8, LARS2, MAMLD1, GRN, ZIC2, CC2D2A, COL11A1, MYLK, CHAT, BUD23, DNM2, ITGA6, PROKR2, FERMT1, MYL9, SNTA1, AHCY, AMMECR1, NALCN, VAC14, FOXF1, CLCN7, AP3B2, STX1A, SERPINE1, TBL2, TGFBR1, EBF3, CNTNAP1, COL1A1, CPT1A, GABRG2, DNAH1, SPTBN1, FANCL, DHDDS, TGFB3, SOX9, FGFRL1, HERC2, COL5A1, SYNE1, SNAP25, FLNB, DNA2, VAMP1, CCDC65, NPC1, CCDC40, CACNA1A, PRUNE1, TPM3, ANK2, SLC16A2, PRPS1, GPC3, NTRK2, CACNA1B, TTC12, SEC24D, CACNA1C, LGI4, CDK19, AFF2, ADAMTS3, KIT, TSR2, EPB41, AIMP1, BMPER, PIGA, INPPL1, RET, ABCA3, CPLX1, TAPT1, SEMA3E, SMN1, JUP, MTHFR, FLII, PLEC, MKRN3, SCN5A, NPAP1, SLC18A3, ZNF699, FAT4, COL13A1, ATAD3A, TPM2, DLL1, MT-ND1, NOS1AP, MEG3, PEX26, RPS28
HP_DECREASED_FACIAL_EXPRESSION	HPO	1	0.95343	0.172188	1.32146	0.821272	Inf	18	2144	94	14796	131	1.08257	POMT2, SNCAIP, FKTN, EBF3, TRIM32, POMT1, DNA2, VAMP1, TPM3, SLC16A2, KCNK9, PIK3CD, TH, STAC3, TPM2, ATXN2, DCTN1, MEG3
HP_OLIGOMENORRHEA	HPO	1	0.95343	0.172223	1.72372	0.688474	Inf	6	2156	24	14866	39	1.20617	RNF216, LARS2, PRLR, HERC2, MKRN3, NPAP1
HP_FACIAL_DIPLEGIA	HPO	1	0.95343	0.172223	1.72372	0.688474	Inf	6	2156	24	14866	43	1.20617	FKTN, CNTNAP1, POMT1, TPM3, TPM2, ADGRG1
HP_ABNORMAL_HEAD_MOVEMENTS	HPO	1	0.95343	0.172223	1.72372	0.688474	Inf	6	2156	24	14866	33	1.20617	GABRG2, LMNB1, SPTBN1, VAMP1, CACNA1A, GABRB3
HP_PROLONGED_BLEEDING_TIME	HPO	1	0.95343	0.172223	1.72372	0.688474	Inf	6	2156	24	14866	44	1.20617	MYH9, COL1A1, COL5A1, CD36, RUNX1, PLEC
HP_RAPIDLY_PROGRESSIVE	HPO	1	0.95343	0.172223	1.72372	0.688474	Inf	6	2156	24	14866	37	1.20617	GRN, COQ6, DYSF, ARHGDIA, PLEC, DCTN1
HP_ABNORMAL_PUPILLARY_FUNCTION	HPO	1	0.95343	0.172223	1.72372	0.688474	Inf	6	2156	24	14866	47	1.20617	GALC, MYL9, DDC, CACNA1A, PRPS1, ORAI1
HP_ABNORMALITY_OF_LIPOPROTEIN_CHOLESTEROL_CONCENTRATION	HPO	1	0.95343	0.172223	1.72372	0.688474	Inf	6	2156	24	14866	53	1.20617	APOB, EMD, LDLR, SYNE1, CCT5, LPL
HP_NEUROENDOCRINE_NEOPLASM	HPO	1	0.95343	0.172223	1.72372	0.688474	Inf	6	2156	24	14866	33	1.20617	TSC2, CDKN1B, VHL, APC, CDKN2B, RET
GOBP_ORGANOPHOSPHATE_METABOLIC_PROCESS	GO_BP	1	0.953511	0.421553	1.02813	0.844064	Inf	92	2070	617	14273	936	0.242896	OSBPL5, AGPAT4, PNPLA6, DGAT2, ELOVL1, PFKP, CHAT, SCARB1, ENO1, ACAT1, DLG1, EFR3B, CAD, LPCAT2, PTHLH, NOS1, LIPG, PGK1, VAC14, SMPD3, PLA2G15, ACSBG1, GPI, OGDH, IMPDH1, MVK, GNB3, LPCAT3, PDE10A, OGG1, GPD2, KMO, DHDDS, SOCS2, FABP3, LDLR, ACSS2, GFPT2, ACLY, NT5E, MYC, SLC44A5, PPCDC, FGF2, NAAA, AK7, PI4KB, OSBPL10, PRPS1, PLPPR1, DGKZ, IPMK, PLBD2, PDK1, PID1, DBI, ADPGK, G6PD, SLC2A6, CDS1, GMPS, LIPH, SERINC5, ADCY1, PIGA, INPPL1, MVD, ABCA3, DDIT4, MFSD2A, STAT3, TPST1, INSR, SOCS5, PDE7B, PIK3CD, LPL, IMPDH2, LACC1, TMEM86B, PLCB1, PI4KAP2, SOCS3, PCYT2, NUDT11, PIK3R4, ENTPD4, OGDHL, ELOVL2, PLPP4, MTCO2P12, NME2
GOBP_NEGATIVE_REGULATION_OF_CYTOKINE_PRODUCTION	GO_BP	1	0.953511	0.421597	1.07866	0.674774	Inf	18	2144	115	14775	365	0.297485	RNF216, SERPINB1, ASB1, HSP90AB1, JAK3, EZH2, CD83, FN1, TNFSF4, TGFB3, THBS1, NDRG2, SOCS5, SIGIRR, DLL1, LGR4, MC1R, CD24
HP_APLASIA_HYPOPLASIA_INVOLVING_BONES_OF_THE_LOWER_LIMBS	HPO	1	0.953671	0.172454	1.18217	0.886687	Inf	45	2117	263	14627	378	1.02807	KMT2E, NSUN2, COL11A1, PTHLH, NANS, AMMECR1, VAC14, COG4, XYLT1, POP1, LMBR1, EZH2, FN1, SATB2, SIL1, SOX9, FGFRL1, HERC2, UBE4B, CASZ1, APC, TBX3, FLNB, MAPK8IP3, CTSK, KCNN3, GPC3, KCNMA1, WDR19, NTNG1, INPPL1, RAG1, CPLX1, TAPT1, PPM1D, PIK3CD, LIG4, MKRN3, NPAP1, MYT1L, FAT4, NTNG2, FLNA, HTT, MEG3
GOBP_NEGATIVE_REGULATION_OF_MYELOID_LEUKOCYTE_DIFFERENTIATION	GO_BP	1	0.95432	0.423201	1.25266	0.395327	Inf	4	2158	22	14868	49	0.414948	CDK6, MYC, CUL4A, TCTA
GOBP_SALIVARY_GLAND_DEVELOPMENT	GO_BP	1	0.95432	0.423201	1.25266	0.395327	Inf	4	2158	22	14868	36	0.414948	FGF10, NRP1, TFCP2L1, TGFB3
GOBP_RESPONSE_TO_PH	GO_BP	1	0.95432	0.423201	1.25266	0.395327	Inf	4	2158	22	14868	45	0.414948	ABCC8, CLCN7, RAB11FIP5, TRPV1
GOBP_HEPARAN_SULFATE_PROTEOGLYCAN_BIOSYNTHETIC_PROCESS	GO_BP	1	0.95432	0.423201	1.25266	0.395327	Inf	4	2158	22	14868	26	0.414948	XYLT1, HS3ST3B1, TCF7L2, HS6ST3
GOBP_NEURAL_TUBE_PATTERNING	GO_BP	1	0.95432	0.423201	1.25266	0.395327	Inf	4	2158	22	14868	36	0.414948	PRKACA, SMO, WDR19, GBX2
GOBP_REGULATION_OF_CARDIAC_MUSCLE_CELL_PROLIFERATION	GO_BP	1	0.95432	0.423201	1.25266	0.395327	Inf	4	2158	22	14868	49	0.414948	TGFBR1, TBX2, FGF2, RUNX1
GOBP_REGULATION_OF_GLYCOGEN_METABOLIC_PROCESS	GO_BP	1	0.95432	0.423201	1.25266	0.395327	Inf	4	2158	22	14868	37	0.414948	RUBCNL, INSR, PPP1R3B, PHLDA2
GOBP_APOPTOTIC_PROCESS_INVOLVED_IN_DEVELOPMENT	GO_BP	1	0.95432	0.423201	1.25266	0.395327	Inf	4	2158	22	14868	42	0.414948	TNFRSF1A, PAX8, SLIT2, XKR7
GOBP_NEGATIVE_REGULATION_OF_PROTEIN_LOCALIZATION_TO_MEMBRANE	GO_BP	1	0.95432	0.423201	1.25266	0.395327	Inf	4	2158	22	14868	33	0.414948	PPP2R5A, LYPD1, PID1, BCL2L1
GOBP_AMYLOID_FIBRIL_FORMATION	GO_BP	1	0.95432	0.423201	1.25266	0.395327	Inf	4	2158	22	14868	34	0.414948	LDLR, CD36, GSN, BACE1
HP_VESTIBULAR_DYSFUNCTION	HPO	1	0.955767	0.173022	1.34637	0.809604	Inf	16	2146	82	14808	139	1.08835	TNFRSF1A, MVK, CLIC5, TRPM4, VHL, ARSG, CACNA1A, CNNM2, PCDH15, GYG1, FXN, RET, STAT3, JUP, SCN5A, RYR2
GOBP_POSITIVE_REGULATION_OF_PROTEIN_LOCALIZATION_TO_NUCLEUS	GO_BP	1	0.956529	0.424333	1.12748	0.560881	Inf	9	2153	55	14835	84	0.333285	NGFR, HSP90AB1, CCT4, SMO, CCT5, CCT3, EIF2AK3, JUP, FLNA
GOBP_LIPID_OXIDATION	GO_BP	1	0.956529	0.42443	1.10254	0.610965	Inf	12	2150	75	14815	112	0.313138	DGAT2, ACAT1, DECR1, ETFB, CPT1A, CNR1, NR4A3, FABP3, SOX9, IVD, ACAA2, MFSD2A
REACTOME_SIGNALING_BY_NUCLEAR_RECEPTORS	PATHWAYS	1	0.957574	0.190744	1.22338	0.84391	Inf	28	2134	158	14732	295	0.978747	PPP5C, RARB, MMP2, HSP90AB1, POLR2E, TBL1X, HSPB1, CPT1A, CDKN1B, GNB3, HDAC1, NR5A2, RDH10, GNAI1, MYC, CRABP2, PDK1, RUNX1, ABCG1, GNG3, GNG4, FABP6, CXXC5, ZNF217, GNG5, POLR2L, GNG2, AKR1C3
GOMF_TRANSLATION_REGULATOR_ACTIVITY	GO_MF	1	0.958673	0.152998	1.32745	0.847383	Inf	20	2142	104	14786	141	1.15884	IGF2BP2, EIF4G3, EIF2AK1, EIF3A, PAIP2B, MIF4GD, EIF2AK4, CPEB2, EIF4EBP2, EIF4A2, ELAVL4, EIF2AK3, EIF2S3B, EIF3C, NANOS1, EEF1A1P5, EIF1AY, EIF3CL, DHFR, CYFIP1
GOMF_TRANSMEMBRANE_RECEPTOR_PROTEIN_SERINE_THREONINE_KINASE_ACTIVITY	GO_MF	1	0.958673	0.154427	2.58486	0.589337	Inf	3	2159	8	14882	19	1.4551	LTBP1, TGFBR1, ACVR2B
GOMF_MAP_KINASE_SCAFFOLD_ACTIVITY	GO_MF	1	0.958673	0.154427	2.58486	0.589337	Inf	3	2159	8	14882	11	1.4551	MAPK8IP2, MAPK8IP3, IQGAP1
GOMF_HYALURONIC_ACID_BINDING	GO_MF	1	0.958673	0.154427	2.58486	0.589337	Inf	3	2159	8	14882	26	1.4551	VCAN, CEMIP, SUSD5
GOMF_RNA_POLYMERASE_II_CTD_HEPTAPEPTIDE_REPEAT_KINASE_ACTIVITY	GO_MF	1	0.958673	0.154427	2.58486	0.589337	Inf	3	2159	8	14882	12	1.4551	CDK6, CDK7, CDK19
GOMF_CARBON_NITROGEN_LYASE_ACTIVITY	GO_MF	1	0.958673	0.154427	2.58486	0.589337	Inf	3	2159	8	14882	13	1.4551	ASL, FTCD, SRR
GOMF_SUGAR_TRANSMEMBRANE_TRANSPORTER_ACTIVITY	GO_MF	1	0.958673	0.154427	2.58486	0.589337	Inf	3	2159	8	14882	27	1.4551	SLC2A11, SLC2A8, SLC2A6
GOMF_MOLECULAR_FUNCTION_INHIBITOR_ACTIVITY	GO_MF	1	0.958673	0.155392	1.62274	0.752374	Inf	8	2154	34	14856	60	1.24194	FNIP2, STX1A, ID2, WNK4, TNNI3, ATP5IF1, ID4, TRAPPC2B
GOMF_CIS_REGULATORY_REGION_SEQUENCE_SPECIFIC_DNA_BINDING	GO_MF	1	0.958673	0.157883	1.11265	0.935275	Inf	120	2042	747	14143	1230	1.05541	ISL1, POU2F2, ZIC2, ZNF112, ZFY, RARB, NFE2L1, HIVEP1, NFATC4, ZNF821, FOXF1, ELL, ZNF574, HBP1, EVX1, EZH2, EBF3, SMAD5, TFCP2L1, TLX2, HDAC1, TFAP2E, NR5A2, PROX1, KLF12, SATB2, NR4A3, ONECUT2, PROX2, TBX2, TRIM24, HIF3A, SOX4, SOX9, PAX8, STAT5A, HIVEP3, ZNF835, FOXP2, FEZF1, ZNF132, WBP2, TBX3, ZFHX2, SKIL, MYC, ZSCAN9, TCF12, ZFHX3, RPTOR, NFIC, RFX5, CREB3L4, ZNF514, ZNF41, TCF7L2, MKX, FOXO1, THRB, POU4F2, CXXC1, ZNF689, CIART, RUNX1, ISL2, ZNF208, ZNF761, EOMES, ZNF704, PKNOX2, ZNF283, ZNF83, ZNF232, IRF2, STAT3, ZNF32, ATF7, ZNF415, ZBTB26, NEUROD2, ZNF274, ZIK1, ZNF570, ZNF217, EVX2, NR1D2, ETV4, ZBTB41, NEUROG2, MAF, BHLHE22, ZNF707, DDN, UTY, FOXD4L1, POU3F1, MYT1L, SP6, ZNF699, ZNF765, ZNF569, ZFP62, ZNF418, ZFP28, ZNF165, ZNF860, MTOR, ZNF525, ZNF155, ONECUT3, ZNF845, SKOR2, ZNF717, NKX1-2, ZNF736, GLI4, ZNF578, SCRT1, DACH1, ZNF229
GOMF_MANNOSYLTRANSFERASE_ACTIVITY	GO_MF	1	0.958673	0.158091	1.91501	0.679625	Inf	5	2157	18	14872	24	1.30673	POMT2, TMTC4, POMT1, ALG1L, ALG3
GOMF_CARBOXYPEPTIDASE_ACTIVITY	GO_MF	1	0.958673	0.158091	1.91501	0.679625	Inf	5	2157	18	14872	45	1.30673	LAP3, CPXM1, CTSZ, AEBP1, AGBL4
GOMF_TRANSLATION_REPRESSOR_ACTIVITY	GO_MF	1	0.958673	0.158091	1.91501	0.679625	Inf	5	2157	18	14872	26	1.30673	PAIP2B, CPEB2, EIF4EBP2, NANOS1, DHFR
GOMF_SEQUENCE_SPECIFIC_DNA_BINDING	GO_MF	1	0.958673	0.15938	1.09441	0.944095	Inf	167	1995	1058	13832	1680	1.04135	ISL1, POU2F2, ZIC2, ZNF112, ZFY, ENO1, RARB, CIC, RBL1, NFE2L1, XRN2, HIVEP1, NFATC4, TBL1X, ZNF821, FOXF1, GABPB1, ELL, ZNF14, ZNF574, HBP1, EVX1, CHCHD2, EZH2, AEBP1, EBF3, LMNB1, SMAD5, TFCP2L1, TLX2, HDAC1, TFAP2E, NR5A2, PROX1, KLF12, SATB2, NR4A3, ONECUT2, PROX2, MLH3, TBX2, TRIM24, HIF3A, SOX4, SOX9, PAX8, PLAGL2, STAT5A, HIVEP3, ZNF835, FOXP2, FEZF1, ACTN4, CASZ1, BARX1, ZNF132, WBP2, TBX3, ZFHX2, SKIL, ZFP37, MYC, ZSCAN9, TCF12, ZFHX3, RPTOR, NFIC, BARHL2, LHX9, RFX5, CREB3L4, ZNF514, ZC3H8, ZNF41, HMBOX1, TCF7L2, MKX, FOXO1, THRB, POU4F2, CXXC1, ZNF689, CIART, RUNX1, ISL2, ZNF208, ZNF761, EOMES, ZNF589, ZNF704, UNCX, PKNOX2, DRGX, RAG1, TERF2IP, ZNF180, ZNF283, ZNF83, ZNF232, IRF2, GBX2, STAT3, UPF3A, BNC1, ZNF32, ATF7, ZNF415, ZNF439, ZNF440, ZBTB26, NEUROD2, OTP, CXXC5, ZNF274, ZIK1, ZNF570, ZNF217, ZNF554, KDM2A, EVX2, NR1D2, ETV4, ZNF404, ZBTB41, NEUROG2, MAF, TAF7, BHLHE22, ZNF707, DDN, ZNF329, UTY, FOXD4L1, POU3F1, ZNF696, MYT1L, LIN28B, SP6, ZNF699, ZNF765, ZNF124, ZNF569, ZFP62, ZNF418, ZFP28, ZNF441, ZNF165, ZNF860, ZNF69, ZNF627, MTOR, ZNF525, ZNF155, ONECUT3, ZNF845, SKOR2, ZNF844, ZNF717, NKX1-2, ZNF736, GLI4, ZNF10, ZNF578, SCRT1, ZBTB8B, DACH1, ZNF229
GOMF_CARBOHYDRATE_TRANSMEMBRANE_TRANSPORTER_ACTIVITY	GO_MF	1	0.958673	0.160068	2.12108	0.636921	Inf	4	2158	13	14877	41	1.34518	SLC2A11, SLC2A8, SLC2A6, AQP3
GOMF_MHC_PROTEIN_COMPLEX_BINDING	GO_MF	1	0.958673	0.160068	2.12108	0.636921	Inf	4	2158	13	14877	36	1.34518	CD74, HSP90AB1, ANXA11, HLA-DPB1
GOMF_TRANSFERASE_ACTIVITY_TRANSFERRING_SULPHUR_CONTAINING_GROUPS	GO_MF	1	0.958673	0.161335	1.55185	0.759492	Inf	9	2153	40	14850	69	1.19841	UST, HS3ST3B1, HS3ST3A1, TPST1, CHST1, WSCD1, CHST15, HS3ST4, HS6ST3
GOMF_O_ACYLTRANSFERASE_ACTIVITY	GO_MF	1	0.958673	0.163796	1.6645	0.722995	Inf	7	2155	29	14861	53	1.22124	AGPAT4, DGAT2, CHAT, LPCAT2, PLA2G15, CPT1A, LPCAT3
GOMF_PROTEIN_FOLDING_CHAPERONE	GO_MF	1	0.958673	0.163796	1.6645	0.722995	Inf	7	2155	29	14861	42	1.22124	CD74, HSP90AB1, HSPB1, CCT4, CCT5, HSPA13, CCT3
GOMF_1_PHOSPHATIDYLINOSITOL_4_KINASE_ACTIVITY	GO_MF	1	0.958673	0.170443	3.44529	0.461882	Inf	2	2160	4	14886	6	1.52073	PI4KB, PI4KAP2
GOMF_CILIARY_NEUROTROPHIC_FACTOR_RECEPTOR_ACTIVITY	GO_MF	1	0.958673	0.170443	3.44529	0.461882	Inf	2	2160	4	14886	8	1.52073	PRLR, CRLF2
GOMF_TYPE_II_TRANSFORMING_GROWTH_FACTOR_BETA_RECEPTOR_BINDING	GO_MF	1	0.958673	0.170443	3.44529	0.461882	Inf	2	2160	4	14886	9	1.52073	TGFBR1, TGFB3
GOMF_SECONDARY_ACTIVE_SULFATE_TRANSMEMBRANE_TRANSPORTER_ACTIVITY	GO_MF	1	0.958673	0.170443	3.44529	0.461882	Inf	2	2160	4	14886	13	1.52073	SLC26A8, SLC26A6
GOMF_L_ALANINE_TRANSMEMBRANE_TRANSPORTER_ACTIVITY	GO_MF	1	0.958673	0.170443	3.44529	0.461882	Inf	2	2160	4	14886	9	1.52073	SLC7A8, SLC36A1
GOMF_GAMMA_AMINOBUTYRIC_ACID_TRANSMEMBRANE_TRANSPORTER_ACTIVITY	GO_MF	1	0.958673	0.170443	3.44529	0.461882	Inf	2	2160	4	14886	7	1.52073	SLC32A1, SLC6A1
GOMF_FATTY_ACID_TRANSMEMBRANE_TRANSPORTER_ACTIVITY	GO_MF	1	0.958673	0.170443	3.44529	0.461882	Inf	2	2160	4	14886	10	1.52073	CD36, MFSD2A
GOMF_C_ACETYLTRANSFERASE_ACTIVITY	GO_MF	1	0.958673	0.170443	3.44529	0.461882	Inf	2	2160	4	14886	6	1.52073	ACAT1, ACAA2
GOMF_OXIDOREDUCTASE_ACTIVITY_ACTING_ON_THE_ALDEHYDE_OR_OXO_GROUP_OF_DONORS_DISULFIDE_AS_ACCEPTOR	GO_MF	1	0.958673	0.170443	3.44529	0.461882	Inf	2	2160	4	14886	8	1.52073	OGDH, OGDHL
GOMF_TOXIN_TRANSMEMBRANE_TRANSPORTER_ACTIVITY	GO_MF	1	0.958673	0.170443	3.44529	0.461882	Inf	2	2160	4	14886	9	1.52073	SLC7A8, ABCG1
GOMF_NITRIC_OXIDE_SYNTHASE_REGULATOR_ACTIVITY	GO_MF	1	0.958673	0.170443	3.44529	0.461882	Inf	2	2160	4	14886	7	1.52073	ATP2B4, HSP90AB1
GOMF_THIAMINE_PYROPHOSPHATE_BINDING	GO_MF	1	0.958673	0.170443	3.44529	0.461882	Inf	2	2160	4	14886	8	1.52073	OGDH, OGDHL
GOMF_BILE_ACID_BINDING	GO_MF	1	0.958673	0.170443	3.44529	0.461882	Inf	2	2160	4	14886	11	1.52073	AKR1C2, AKR1C3
GOMF_TOLL_LIKE_RECEPTOR_BINDING	GO_MF	1	0.958673	0.170443	3.44529	0.461882	Inf	2	2160	4	14886	13	1.52073	CD36, SYK
GOMF_1_ACYLGLYCEROPHOSPHOCHOLINE_O_ACYLTRANSFERASE_ACTIVITY	GO_MF	1	0.958673	0.170443	3.44529	0.461882	Inf	2	2160	4	14886	8	1.52073	LPCAT2, LPCAT3
GOMF_FLAP_ENDONUCLEASE_ACTIVITY	GO_MF	1	0.958673	0.170443	3.44529	0.461882	Inf	2	2160	4	14886	9	1.52073	DNA2, ZGRF1
GOMF_ROUNDABOUT_BINDING	GO_MF	1	0.958673	0.170443	3.44529	0.461882	Inf	2	2160	4	14886	8	1.52073	SLIT2, SLIT1
GOMF_LEUCINE_BINDING	GO_MF	1	0.958673	0.170443	3.44529	0.461882	Inf	2	2160	4	14886	7	1.52073	SESN1, SESN3
GOMF_VERY_LONG_CHAIN_3_KETOACYL_COA_SYNTHASE_ACTIVITY	GO_MF	1	0.958673	0.170443	3.44529	0.461882	Inf	2	2160	4	14886	7	1.52073	ELOVL1, ELOVL2
TGACCTTG_SF1_Q6	REG	1	0.959493	0.438917	1.04868	0.726104	Inf	28	2134	184	14706	253	0.232791	DNAJC11, NNAT, CS, CHAT, CHGA, PPP1R16B, ST8SIA5, XYLT1, SYT17, LUC7L3, IMMT, RAB11FIP5, RAPGEF5, RANBP10, STAC2, SDK1, SNTG1, KIF5A, TAB3, TPPP3, ADCY1, LRFN5, RNF139, INSR, SCN5A, CNTN2, NTNG2, OGDHL
HP_ABNORMAL_CIRCULATING_METABOLITE_CONCENTRATION	HPO	1	0.959607	0.173939	1.10661	0.928228	Inf	117	2045	732	14158	1183	0.989997	ITGA3, ABCC8, POMT2, NSUN2, TG, ZIC2, XK, CC2D2A, OAT, TNFRSF1A, BUD23, ACAT1, DNM2, APOB, CAD, NOS1, GNPTG, ITGA6, NLRP1, NEFH, SNTA1, AHCY, TBL1X, EMD, PGK1, SLC25A15, COG4, CLCN7, ETFB, STX1A, SERPINE1, AEBP1, TBL2, FKTN, CPT1A, TCIRG1, MVK, CDKN1B, SPTBN1, FN1, TRPM6, TRIM32, SIL1, TMPO, PAX8, ASL, WNK4, TNNI3, LDLR, ACTN4, POMT1, SYNE1, ATP6V1E1, VHL, NT5E, DYSF, GLUL, ISCU, MYC, DNA2, ARHGAP24, ARHGDIA, RFX5, TPM3, PSEN2, ANK2, PRPS1, CDKN2B, CNNM2, CCT5, CACNA1C, ADAMTS3, KIT, MYO1E, WDR19, EPB41, ALDH4A1, VMA21, G6PD, FTCD, ATP1A1, SYK, PIGA, INPPL1, RET, RAG1, LMBRD1, SEMA3E, INSR, EIF2AK3, PC, LPL, UCP2, MTHFR, ACAD9, FLII, C2ORF69, PLEC, LACC1, DGCR6, SCN5A, ZNF699, FAT4, CD55, SLC22A5, HTT, ATAD3A, TPM2, MT-ND1, NOS1AP, SAMD9, MEG3, PEX26, HLA-DPB1, AP5Z1, ORAI1, NEFL
HP_HYPERAMMONEMIA	HPO	1	0.959607	0.176052	1.5139	0.742	Inf	9	2153	41	14849	57	1.13244	ACAT1, CAD, SLC25A15, CPT1A, ASL, GLUL, EIF2AK3, ACAD9, SLC22A5
HP_ABNORMAL_NASAL_BRIDGE_MORPHOLOGY	HPO	1	0.959607	0.177463	1.10502	0.926911	Inf	117	2045	733	14157	1012	0.976038	KMT2E, FBXL3, NSUN2, TG, ZIC2, CC2D2A, SDCCAG8, COL11A1, BICRA, POLR1A, BUD23, RARB, MMP2, KIZ, SNAP29, PROKR2, MID1, AMMECR1, NALCN, COG4, XYLT1, ARHGEF18, ETFB, PRPF31, STX1A, IMPDH1, EZH2, TBL2, EBF3, COL1A1, LMNB1, WNT5A, SPTBN1, FANCL, ECE1, DHDDS, SATB2, TRIM32, TGFB3, TBX2, BBS9, SOX4, SOX9, FGFRL1, SMO, GAD1, HERC2, UBE4B, CASZ1, TOE1, GLUL, ARMC9, FLNB, MAPK8IP3, KCNN3, UNC80, ZNF41, GPC3, CDHR1, CACNA1C, EDNRA, AFF2, KCNMA1, ADAMTS3, TSPAN7, SLC6A1, KIT, AUTS2, TSR2, NTNG1, BMPER, INTS1, FREM1, PIGA, INPPL1, TUB, ANKRD11, STAT3, CPLX1, MN1, IL1RAPL1, KCNK9, ANTXR1, TAPT1, FRMPD4, SEMA3E, INSR, NEUROD2, PIK3CD, EIF2AK3, LIG4, MTHFR, MAN1B1, FLII, MAF, MKRN3, KREMEN1, NPAP1, MYT1L, FSCN2, SLC18A3, EYS, RELN, ZNF699, FAT4, NTNG2, COL27A1, FLNA, HTT, ATAD3A, TPM2, DLL1, MTOR, ALG3, MEG3, PEX26, RPS28
HP_LOCALIZED_SKIN_LESION	HPO	1	0.959607	0.178464	1.11742	0.918428	Inf	94	2068	582	14308	893	0.977908	KMT2E, NSUN2, CYBA, GALC, COL17A1, TNFRSF1A, BUD23, PRKACA, APOB, MMP2, KIZ, ITGA6, NLRP1, FERMT1, PLCB4, LPIN2, TSC2, XYLT1, ARHGEF18, PRPF31, STX1A, IMPDH1, AEBP1, TBL2, TGFBR1, COL1A1, TCIRG1, MVK, CDKN1B, WNT5A, SPTBN1, FANCL, FN1, DHDDS, SATB2, TGFB3, SOX9, FGFRL1, SMO, EIF2AK4, LDLR, KIF1A, TRPM4, COL5A1, UBE4B, CASZ1, VHL, DDB2, APC, FLNB, MAPK8IP3, CARD14, ECM1, ASXL2, PHIP, NCAPG2, GPC3, CDKN2B, GSN, CDHR1, CCT5, EDNRA, KCNMA1, KIT, AUTS2, NTNG1, LIPH, SYK, RET, TUB, TERF2IP, ANKRD11, STAT3, CPLX1, KCNK9, ANTXR1, SEMA3E, INSR, EIF2AK3, LIG4, LPL, MAN1B1, PLEC, MYT1L, FSCN2, EYS, ZNF699, FAT4, NTNG2, FLNA, HTT, MTOR, HLA-DPB1, MC1R
HP_ABNORMALITY_OF_LONG_BONE_MORPHOLOGY	HPO	1	0.959607	0.178709	1.12718	0.912248	Inf	81	2081	497	14393	715	0.981325	KMT2E, NSUN2, TG, CC2D2A, SDCCAG8, COL11A1, BICRA, POLR1A, FGF10, BUD23, PRKACA, MMP2, PTHLH, GNPTG, NANS, LPIN2, AMMECR1, VAC14, COG4, CLCN7, XYLT1, POP1, LMBR1, STX1A, EZH2, TBL2, COL1A1, UFSP2, TCIRG1, WNT5A, SPTBN1, LOXL3, FANCL, FN1, SATB2, SIL1, SOX9, FGFRL1, SMO, HERC2, KIF1A, APC, TBX3, FLNB, MAPK8IP3, GALNS, CTSK, KCNN3, GPC3, MRPS28, SEC24D, THRB, PLOD2, KCNMA1, WDR19, NTNG1, SNIP1, INPPL1, RET, RAG1, CPLX1, ANTXR1, TAPT1, SEMA3E, NEUROD2, PIK3CD, EIF2AK3, LIG4, MKRN3, NPAP1, MYT1L, ZNF699, FAT4, NTNG2, FLNA, HTT, TPM2, SAMD9, ALG3, MEG3, PEX26
HP_SCOTOMA	HPO	1	0.959607	0.179466	1.46747	0.751657	Inf	10	2152	47	14843	80	1.10569	EFEMP1, OPA3, ARSG, CACNA1A, PCDH15, ADGRV1, MT-CYB, MT-CO1, MT-ND1, MT-CO3
HP_SPARSE_OR_ABSENT_EYELASHES	HPO	1	0.959607	0.179466	1.46747	0.751657	Inf	10	2152	47	14843	83	1.10569	ITGA3, COL11A1, VAC14, EDNRA, TSR2, LSS, LIPH, ANTXR1, JUP, KREMEN1
HP_GONADAL_DYSGENESIS	HPO	1	0.959607	0.180165	1.81421	0.647104	Inf	5	2157	19	14871	34	1.20142	SOX9, PSMC3IP, TOE1, DHX37, BNC1
HP_ORAL_ULCER	HPO	1	0.959607	0.180165	1.81421	0.647104	Inf	5	2157	19	14871	40	1.20142	SLC46A1, TCIRG1, MVK, SYK, IRAK1
HP_EPISODIC_HYPERHIDROSIS	HPO	1	0.959607	0.180165	1.81421	0.647104	Inf	5	2157	19	14871	27	1.20142	ABCC8, KIF1A, VHL, RET, UCP2
HP_PHEOCHROMOCYTOMA	HPO	1	0.959607	0.180165	1.81421	0.647104	Inf	5	2157	19	14871	26	1.20142	TSC2, CDKN1B, VHL, CDKN2B, RET
HP_BILATERAL_TONIC_CLONIC_SEIZURE_WITH_FOCAL_ONSET	HPO	1	0.959607	0.180165	1.81421	0.647104	Inf	5	2157	19	14871	26	1.20142	GAL, GABRG2, KCNMA1, RELN, SLC22A5
HP_ACQUIRED_ABNORMAL_HAIR_PATTERN	HPO	1	0.959607	0.180165	1.81421	0.647104	Inf	5	2157	19	14871	35	1.20142	COL17A1, APC, ECM1, SLC6A1, ANTXR1
HP_MACULAR_THICKENING	HPO	1	0.959607	0.180165	1.81421	0.647104	Inf	5	2157	19	14871	34	1.20142	ARHGEF18, PRPF31, DHDDS, VHL, APC
HP_ABNORMAL_NEPHRON_MORPHOLOGY	HPO	1	0.959607	0.180717	1.25055	0.842084	Inf	25	2137	138	14752	248	1.02497	ITGA3, BUD23, LPIN2, AMMECR1, STX1A, TBL2, FN1, COQ6, ACTN4, VHL, ARHGAP24, MYOCD, ARHGDIA, MYO1E, WDR19, JAK1, RET, ANTXR1, PLEC, KIRREL1, MT-CO1, MT-ND1, NOS1AP, MT-CO3, HLA-DPB1
HP_HYPOGONADOTROPIC_HYPOGONADISM	HPO	1	0.959607	0.180959	1.2982	0.818721	Inf	19	2143	101	14789	169	1.04217	RNF216, PNPLA6, BUD23, PROKR2, STX1A, TBL2, SOX9, FLRT3, SMO, FEZF1, HERC2, DHX37, SEMA3E, MKRN3, NPAP1, DCC, MT-CO1, MT-ND1, MT-CO3
HP_ABNORMAL_THYROID_MORPHOLOGY	HPO	1	0.959607	0.180959	1.2982	0.818721	Inf	19	2143	101	14789	166	1.04217	TG, MMP2, NLRP1, CDKN1B, DNAH1, ECE1, MLH3, TBX2, SOX4, PAX8, SMO, APC, RCBTB1, CDKN2B, THRB, RET, RAG1, GDNF, LIG4
HP_ABNORMALITY_OF_THE_ABDOMINAL_ORGANS	HPO	1	0.959607	0.180981	1.10121	0.927073	Inf	122	2040	767	14123	1243	0.961258	KMT2E, ABCC8, PNPLA6, TG, ZIC2, XK, CC2D2A, CYBA, SDCCAG8, TNFRSF1A, BUD23, ALPK1, ACAT1, RARB, APOB, NLRP1, AHCY, LPIN2, SLC25A15, COG4, TSC2, FOXF1, CLCN7, XYLT1, GPI, ETFB, JAK3, STX1A, SERPINE1, TBL2, CPT1A, TCIRG1, MVK, CDKN1B, BCHE, ACVR2B, DNAH1, SPTBN1, FANCL, DHDDS, TRIM32, MLH3, BBS9, SOX4, PAX8, ASL, FGFRL1, TNNI3, LDLR, ACTN4, UBE4B, CASZ1, VHL, GSTM3, APC, FLNB, MYC, ARHGAP24, CCDC65, GALNS, NPC1, CCDC40, ARHGDIA, CTSK, RFX5, KCNN3, SLC16A2, PRPS1, GPC3, MRPS28, CDKN2B, GSN, TTC12, EDNRA, ADAMTS3, KIT, MYO1E, WDR19, EPB41, RUNX1, G6PD, JAK1, RFT1, BMPER, SYK, PIGA, INPPL1, RAG1, TERF2IP, LMBRD1, STAT3, CPLX1, ANTXR1, INSR, PIK3CD, EIF2AK3, PC, LIG4, LPL, UCP2, ACAD9, C2ORF69, LACC1, SGSH, RELN, ZNF699, FAT4, CD55, SLC22A5, ATAD3A, MT-CYB, MT-CO1, MT-ND1, MT-CO3, SAMD9, LYRM4, MEG3, PEX26, HLA-DPB1, DHFR, MC1R, ORAI1
HP_HYPOKALEMIA	HPO	1	0.959607	0.181365	1.60891	0.700527	Inf	7	2155	30	14860	66	1.14195	SNTA1, ANK2, CACNA1C, ATP1A1, INSR, SCN5A, NOS1AP
HP_PAPILLEDEMA	HPO	1	0.959607	0.181732	1.43156	0.760938	Inf	11	2151	53	14837	72	1.08602	KMT2E, MMP2, SMO, VHL, APC, MAPK8IP3, KCNMA1, NTNG1, MYT1L, NTNG2, HTT
HP_MACRODONTIA	HPO	1	0.959607	0.181732	1.43156	0.760938	Inf	11	2151	53	14837	70	1.08602	KMT2E, COL11A1, MAPK8IP3, DHX37, KCNMA1, NTNG1, ANKRD11, KCNK9, MYT1L, NTNG2, HTT
HP_MUSCULAR_DYSTROPHY	HPO	1	0.959607	0.181732	1.43156	0.760938	Inf	11	2151	53	14837	80	1.08602	POMT2, AHCY, EMD, FKTN, TRIM32, SIL1, POMT1, SYNE1, DYSF, PLEC, SCN5A
HP_ABNORMAL_CAROTID_ARTERY_MORPHOLOGY	HPO	1	0.959607	0.181732	1.43156	0.760938	Inf	11	2151	53	14837	88	1.08602	MYLK, BUD23, APOB, STX1A, AEBP1, TBL2, TGFBR1, FANCL, TGFB3, LDLR, COL5A1
HP_KNEE_FLEXION_CONTRACTURE	HPO	1	0.959607	0.181732	1.43156	0.760938	Inf	11	2151	53	14837	80	1.08602	NALCN, CNTNAP1, TRIM2, ATP6V1E1, TPM3, UNC80, PLOD2, LGI4, SLC18A3, FLNA, TPM2
HP_VISUAL_FIELD_DEFECT	HPO	1	0.959607	0.1825	1.25502	0.837512	Inf	24	2138	132	14758	225	1.02031	VCAN, OAT, KIZ, TIMP3, ARHGEF18, PRPF31, IMPDH1, EFEMP1, MLH3, OPA3, SMO, TCF12, ARSG, CACNA1A, CDHR1, PCDH15, ADGRV1, FXN, EYS, MT-CYB, MT-CO1, MT-ND1, MT-CO3, PEX26
HP_ABNORMAL_FINGER_PHALANX_MORPHOLOGY	HPO	1	0.959607	0.183323	1.1264	0.909177	Inf	79	2083	485	14405	693	0.964058	KMT2E, PNPLA6, NSUN2, ZIC2, CC2D2A, SDCCAG8, COL11A1, BICRA, COL17A1, FGF10, MMP2, PTHLH, FERMT1, AMMECR1, NALCN, VAC14, COG4, CLCN7, XYLT1, LMBR1, EZH2, AEBP1, FKTN, TGFBR1, COL1A1, WNT5A, SPTBN1, FANCL, FN1, SATB2, TRIM32, TGFB3, POLR3GL, BBS9, SOX9, FGFRL1, SMO, KIF1A, COL5A1, UBE4B, CASZ1, TBX3, ARMC9, FLNB, MAPK8IP3, CTSK, KCNN3, UNC80, ZNF41, GPC3, MRPS28, KCNMA1, ADAMTS3, TSPAN7, WDR19, TSR2, NTNG1, SNIP1, INPPL1, CPLX1, IL1RAPL1, KCNK9, FRMPD4, SEMA3E, PIK3CD, EIF2AK3, LIG4, FLII, MYT1L, SLC18A3, ZNF699, FAT4, NTNG2, FLNA, HTT, TPM2, MTOR, MEG3, RPS28
HP_ABNORMALITY_ON_PULMONARY_FUNCTION_TESTING	HPO	1	0.959607	0.183906	1.37968	0.778052	Inf	13	2149	65	14825	137	1.06087	TSC2, XYLT1, SMO, EIF2AK4, SYNE1, FLNB, GALNS, TPM3, STAC3, COL13A1, TPM2, MEG3, HLA-DPB1
HP_ABNORMAL_AORTIC_VALVE_CUSP_MORPHOLOGY	HPO	1	0.959607	0.183906	1.37968	0.778052	Inf	13	2149	65	14825	108	1.06087	MYLK, BUD23, MMP2, FOXF1, STX1A, TBL2, TGFBR1, SPTBN1, TGFB3, MYOCD, EDNRA, SNIP1, FLNA
HP_PRIMARY_AMENORRHEA	HPO	1	0.959607	0.184168	1.36033	0.785874	Inf	14	2148	71	14819	122	1.05322	LARS2, PROKR2, SOX9, FLRT3, FEZF1, HERC2, PSMC3IP, ERAL1, DHX37, BNC1, SEMA3E, MKRN3, NPAP1, DCC
HP_SKIN_DIMPLE	HPO	1	0.959607	0.184168	1.36033	0.785874	Inf	14	2148	71	14819	100	1.05322	NSUN2, BUD23, STX1A, AEBP1, TBL2, WNT5A, SOX9, FGFRL1, NCAPG2, CPLX1, KCNK9, LIG4, ZNF699, FAT4
HP_ABNORMALITY_OF_GLOBE_LOCATION	HPO	1	0.959607	0.185344	1.10491	0.921795	Inf	110	2052	689	14201	957	0.946996	KMT2E, ITGA3, CLCN6, NSUN2, ZIC2, CC2D2A, COL11A1, BICRA, MYLK, ASPM, POLR1A, FGF10, MMP2, SNAP29, PROKR2, MID1, NALCN, VAC14, COG4, FOXF1, XYLT1, AP3B2, LMBR1, EZH2, TGFBR1, EBF3, COL1A1, TCIRG1, LMNB1, WNT5A, SPTBN1, FANCL, FN1, SATB2, TGFB3, TBX2, POLR3GL, CIT, SOX9, FGFRL1, SMO, GAD1, COL5A1, UBE4B, CASZ1, ATP6V1E1, APC, FLNB, MAPK8IP3, TCF12, PRUNE1, CTSK, TPM3, KCNN3, ASXL2, PHIP, PRPS1, GPC3, SEC24D, DHX37, THRB, CDK19, KCNMA1, ADAMTS3, WDR19, AUTS2, TSR2, NTNG1, BMPER, INTS1, FREM1, PIGA, INPPL1, RET, ANKRD11, STAT3, CPLX1, MN1, IL1RAPL1, ANTXR1, TAPT1, SEMA3E, INSR, PIK3CD, EIF2AK3, LIG4, MTHFR, MAN1B1, FLII, PLEC, MAF, KREMEN1, MYT1L, SLC18A3, RELN, ZNF699, FAT4, NTNG2, COL27A1, FLNA, HTT, ATAD3A, TPM2, DLL1, MTOR, MEG3, TENM3, HLA-DPB1, RPS28, ORAI1
HP_ABNORMAL_UVEA_MORPHOLOGY	HPO	1	0.959607	0.185886	1.14852	0.893203	Inf	58	2104	349	14541	551	0.964526	TMEM98, POMT2, RNF216, PNPLA6, VCAN, ZIC2, CC2D2A, OAT, MYLK, TNFRSF1A, BUD23, MMP2, NLRP1, TIMP3, GPR143, SLC25A15, TSC2, XYLT1, STX1A, TBL2, FKTN, TGFBR1, SPTBN1, EFEMP1, FANCL, TGFB3, TBX2, FGFRL1, EPS15L1, SMO, HERC2, POMT1, UBE4B, CASZ1, VHL, ARMC9, CCM2, ARSG, GPC3, PCDH15, KIT, LIPH, ADGRV1, RET, CPLX1, SEMA3E, MAF, MKRN3, LACC1, NPAP1, FSCN2, EYS, FLNA, DLL1, ALG3, PEX26, TENM3, MC1R
HP_ABNORMALITY_OF_REPRODUCTIVE_SYSTEM_PHYSIOLOGY	HPO	1	0.959607	0.185944	1.12767	0.906295	Inf	76	2086	466	14424	779	0.955138	RNF216, LARS2, KDM5D, PNPLA6, SDCCAG8, GALC, DDX3Y, BUD23, PRKACA, CDC14A, KIZ, SNAP29, MYH9, PROKR2, TBL1X, ARHGEF18, PRPF31, STX1A, IMPDH1, SERPINE1, TBL2, CDKN1B, SLC26A8, LMNB1, PRLR, USP9Y, DNAH1, FANCL, DHDDS, TRIM32, SIL1, BBS9, SOX9, FLRT3, SMO, FEZF1, HERC2, UBE4B, CASZ1, PSMC3IP, ERAL1, DDB2, TBX3, RCBTB1, CCDC65, AK7, CCDC40, CDKN2B, CDHR1, TTC12, DHX37, KIT, WDR19, LSS, PIGA, TUB, STAT3, BNC1, ANTXR1, SEMA3E, ADGRG2, LIG4, MKRN3, DNAH2, NPAP1, FSCN2, DCC, EYS, NANOS1, FSIP2, HTT, DNAH10, MT-CO1, MT-ND1, MT-CO3, SAMD9
HP_SKELETAL_DYSPLASIA	HPO	1	0.959607	0.18596	1.26532	0.82769	Inf	22	2140	120	14770	180	1.01201	COL11A1, NANS, PROKR2, XYLT1, POP1, UFSP2, LOXL3, FN1, FLRT3, SMO, FEZF1, FLNB, CTSK, SEC24D, WDR19, EIF2AK3, STAC3, DCC, FAT4, FLNA, ALG3, PEX26
HP_ABNORMALITY_OF_MUSCLE_SIZE	HPO	1	0.959607	0.186162	1.12944	0.905009	Inf	74	2088	453	14437	664	0.955141	ABCC8, IFRD1, POMT2, PNPLA6, TG, SDCCAG8, CHAT, BUD23, PRKACA, SLC46A1, DNM2, NEFH, EMD, NALCN, POP1, JPH1, OGDH, STX1A, HSPB1, TBL2, FKTN, CNTNAP1, CPT1A, WNT5A, TRIM32, SIL1, ANXA11, BBS9, PAX8, KIF1A, POMT1, SYNE1, SNAP25, TOE1, ATP8A2, TBX3, PRPH, DYSF, DNA2, VAMP1, PRUNE1, TPM3, KCNN3, SLC16A2, PRPS1, GPC3, CCT5, HSPB8, KIF5A, KCNMA1, VMA21, GYG1, SNIP1, FXN, KCNK9, INSR, SMN1, KLC2, C2ORF69, PLEC, VWA1, SCN5A, STAC3, SLC18A3, FLNA, COL13A1, ATAD3A, TPM2, ATXN2, DCTN1, ALG3, MEG3, TAF15, NEFL
HP_GINGIVAL_FIBROMATOSIS	HPO	1	0.959607	0.186403	1.96952	0.596415	Inf	4	2158	14	14876	20	1.21746	TSC2, CDKN1B, KCNN3, CDKN2B
HP_RETINAL_HEMORRHAGE	HPO	1	0.959607	0.186403	1.96952	0.596415	Inf	4	2158	14	14876	28	1.21746	DNM2, XYLT1, EFEMP1, ATP6V1E1
HP_RESTRICTIVE_BEHAVIOR	HPO	1	0.959607	0.186403	1.96952	0.596415	Inf	4	2158	14	14876	19	1.21746	GRN, SPTBN1, NLGN4X, NTNG1
HP_HYPERINSULINEMIC_HYPOGLYCEMIA	HPO	1	0.959607	0.186403	1.96952	0.596415	Inf	4	2158	14	14876	24	1.21746	ABCC8, CDKN1B, INSR, UCP2
HP_AUTOIMMUNE_HEMOLYTIC_ANEMIA	HPO	1	0.959607	0.186403	1.96952	0.596415	Inf	4	2158	14	14876	33	1.21746	NLRP1, RFX5, RAG1, STAT3
HP_DISPROPORTIONATE_SHORT_TRUNK_SHORT_STATURE	HPO	1	0.959607	0.186403	1.96952	0.596415	Inf	4	2158	14	14876	26	1.21746	FN1, FLNB, GALNS, BMPER
HP_LOSS_OF_CONSCIOUSNESS	HPO	1	0.959607	0.186403	1.96952	0.596415	Inf	4	2158	14	14876	25	1.21746	ABCC8, CPT1A, UCP2, MT-CYB
HP_CUTANEOUS_FINGER_SYNDACTYLY	HPO	1	0.959607	0.186403	1.96952	0.596415	Inf	4	2158	14	14876	26	1.21746	LMBR1, SMO, WDR19, FAT4
HP_ABNORMAL_ALDOLASE_LEVEL	HPO	1	0.959607	0.186403	1.96952	0.596415	Inf	4	2158	14	14876	20	1.21746	POMT2, FKTN, SIL1, POMT1
HP_ABNORMAL_WAIST_TO_HIP_RATIO	HPO	1	0.959607	0.186403	1.96952	0.596415	Inf	4	2158	14	14876	37	1.21746	ABCC8, IGF2BP2, GPD2, TCF7L2
HP_ABNORMALLY_OSSIFIED_VERTEBRAE	HPO	1	0.959607	0.186403	1.96952	0.596415	Inf	4	2158	14	14876	24	1.21746	SOX9, FLNB, BMPER, INPPL1
HP_OLIGODONTIA	HPO	1	0.959607	0.187393	1.53239	0.713067	Inf	8	2154	36	14854	52	1.09843	PTHLH, WNT5A, SATB2, POLR3GL, ANKRD11, MAF, KREMEN1, FLNA
HP_ANONYCHIA	HPO	1	0.959607	0.187393	1.53239	0.713067	Inf	8	2154	36	14854	62	1.09843	COL17A1, ITGA6, RSPO4, APC, KCNN3, NEUROD2, JUP, PLEC
HP_PLEURAL_EFFUSION	HPO	1	0.959607	0.187393	1.53239	0.713067	Inf	8	2154	36	14854	71	1.09843	TSC2, FOXF1, EIF2AK4, ADAMTS3, TAPT1, LACC1, IRAK1, FAT4
HP_WORMIAN_BONES	HPO	1	0.959607	0.187393	1.53239	0.713067	Inf	8	2154	36	14854	49	1.09843	COL1A1, KIF1A, CTSK, SEC24D, PLOD2, TAPT1, FLNA, MEG3
HP_MICROGLOSSIA	HPO	1	0.959607	0.187518	2.29746	0.533334	Inf	3	2159	9	14881	17	1.28316	PLCB4, SMO, ECM1
HP_RETINAL_ARTERIAL_TORTUOSITY	HPO	1	0.959607	0.187518	2.29746	0.533334	Inf	3	2159	9	14881	12	1.28316	MT-CYB, MT-ND1, MT-CO3
HP_ANTERIOR_RIB_CUPPING	HPO	1	0.959607	0.187518	2.29746	0.533334	Inf	3	2159	9	14881	15	1.28316	COL11A1, INPPL1, MEG3
HP_NEUTROPENIA_IN_PRESENCE_OF_ANTI_NEUTROPIL_ANTIBODIES	HPO	1	0.959607	0.187518	2.29746	0.533334	Inf	3	2159	9	14881	19	1.28316	RFX5, RAG1, STAT3
HP_RECURRENT_HYPOGLYCEMIA	HPO	1	0.959607	0.187518	2.29746	0.533334	Inf	3	2159	9	14881	15	1.28316	INSR, UCP2, SLC22A5
HP_MELENA	HPO	1	0.959607	0.187518	2.29746	0.533334	Inf	3	2159	9	14881	21	1.28316	CDKN1B, APC, CDKN2B
HP_RADIAL_BOWING	HPO	1	0.959607	0.187518	2.29746	0.533334	Inf	3	2159	9	14881	19	1.28316	COL11A1, FLNB, FLNA
HP_CALF_MUSCLE_PSEUDOHYPERTROPHY	HPO	1	0.959607	0.187518	2.29746	0.533334	Inf	3	2159	9	14881	18	1.28316	POMT2, TRIM32, POMT1
HP_ATRIAL_FLUTTER	HPO	1	0.959607	0.187518	2.29746	0.533334	Inf	3	2159	9	14881	20	1.28316	TLL1, SCN5A, MT-CYB
HP_ASCENDING_AORTIC_DISSECTION	HPO	1	0.959607	0.187518	2.29746	0.533334	Inf	3	2159	9	14881	23	1.28316	MYLK, TGFBR1, TGFB3
HP_MULTIPLE_PRENATAL_FRACTURES	HPO	1	0.959607	0.187518	2.29746	0.533334	Inf	3	2159	9	14881	16	1.28316	COL1A1, TPM3, TAPT1
HP_APLASIA_CUTIS_CONGENITA_OF_SCALP	HPO	1	0.959607	0.187518	2.29746	0.533334	Inf	3	2159	9	14881	17	1.28316	FGFRL1, CPLX1, PLEC
HP_HYPOPLASIA_OF_THE_MUSCULATURE	HPO	1	0.959607	0.187518	2.29746	0.533334	Inf	3	2159	9	14881	21	1.28316	TPM3, FLNA, TPM2
HP_ABNORMAL_OSSIFICATION_INVOLVING_THE_FEMORAL_HEAD_AND_NECK	HPO	1	0.959607	0.187518	2.29746	0.533334	Inf	3	2159	9	14881	26	1.28316	TG, UFSP2, FLNB
HP_DEVIATION_OF_THE_2ND_FINGER	HPO	1	0.959607	0.187518	2.29746	0.533334	Inf	3	2159	9	14881	16	1.28316	OPA3, PIK3CD, FLNA
HP_DRUSEN	HPO	1	0.959607	0.187518	2.29746	0.533334	Inf	3	2159	9	14881	27	1.28316	TMEM98, XYLT1, EFEMP1
HP_ABNORMAL_RIGHT_VENTRICULAR_FUNCTION	HPO	1	0.959607	0.187518	2.29746	0.533334	Inf	3	2159	9	14881	20	1.28316	TLL1, WNT5A, EIF2AK4
HP_ABNORMAL_CERVICAL_SPINE_MORPHOLOGY	HPO	1	0.959607	0.187518	2.29746	0.533334	Inf	3	2159	9	14881	18	1.28316	SOX9, FLNB, DHX37
HP_CHEILITIS	HPO	1	0.959607	0.187518	2.29746	0.533334	Inf	3	2159	9	14881	22	1.28316	SLC46A1, FERMT1, CAST
HP_EXANTHEM	HPO	1	0.959607	0.187518	2.29746	0.533334	Inf	3	2159	9	14881	19	1.28316	TNFRSF1A, MVK, RUNX1
HP_SARCOMA	HPO	1	0.959607	0.187617	1.2713	0.822401	Inf	21	2141	114	14776	163	1.00849	TSC2, COL1A1, CDKN1B, PRLR, SPTBN1, NR4A3, MLH3, SMO, APC, KCNN3, CDKN2B, VEGFC, FOXO1, KIT, TSR2, MCC, DCC, FLNA, RPS28, MC1R, TAF15
HP_ABNORMALITY_OF_THE_FONTANELLES_OR_CRANIAL_SUTURES	HPO	1	0.959607	0.18772	1.16829	0.879383	Inf	46	2116	272	14618	398	0.966501	ABCC8, NSUN2, TG, COL11A1, BICRA, MMP2, VAC14, COG4, CLCN7, ETFB, TGFBR1, COL1A1, TCIRG1, MVK, WNT5A, SPTBN1, SOX9, PAX8, SMO, KIF1A, UBE4B, CASZ1, ATP6V1E1, FLNB, TCF12, CTSK, SEC24D, PLOD2, ADAMTS3, WDR19, BMPER, FREM1, PIGA, INPPL1, ANKRD11, STAT3, ANTXR1, TAPT1, LIG4, MAF, ZNF699, FAT4, FLNA, MTOR, MEG3, PEX26
HP_ATTENTION_DEFICIT_HYPERACTIVITY_DISORDER	HPO	1	0.959607	0.18772	1.16829	0.879383	Inf	46	2116	272	14618	365	0.966501	KMT2E, NSUN2, ZIC2, GALC, ASPM, BUD23, CIC, TBL1X, TSC2, AP3B2, STX1A, TBL2, GABRG2, SPTBN1, DHDDS, SATB2, MLH3, CHRNA2, HERC2, MAPK8IP3, CACNA1A, PHIP, ZNF41, NTRK2, CACNA1B, THRB, CDK19, KCNMA1, TSPAN7, SLC6A1, AUTS2, NTNG1, GABRB3, IL1RAPL1, NLGN1, FRMPD4, SEMA3E, PPM1D, LIG4, FLII, MKRN3, NPAP1, MYT1L, NTNG2, HTT, DLL1
HP_ABNORMAL_SYSTEMIC_BLOOD_PRESSURE	HPO	1	0.959607	0.18772	1.16829	0.879383	Inf	46	2116	272	14618	466	0.966501	LARS2, CC2D2A, SDCCAG8, MYLK, BUD23, PRKACA, ACAT1, APOB, MMP2, VAC14, TSC2, XYLT1, STX1A, CHCHD2, TBL2, TGFBR1, COL1A1, CDKN1B, GNB3, LMNB1, FN1, ECE1, TRIM32, TGFB3, BBS9, WNK4, LDLR, ACTN4, COL5A1, DDC, VHL, GPC3, CDKN2B, GSN, KIT, WDR19, RUNX1, PIGA, RET, ABCA3, MT-CYB, MT-CO1, MT-ND1, MT-CO3, DCTN1, HLA-DPB1
MEF2_01	REG	1	0.960677	0.440663	1.08796	0.603182	Inf	12	2150	76	14814	149	0.270639	LMCD1, AKAP12, SYT16, ARHGAP36, SESN3, CACNA2D3, KCNK9, GRIK1, LHFPL3, COL13A1, TPM2, GET4
E2F1_Q6_01	REG	1	0.960677	0.441162	1.04632	0.729525	Inf	29	2133	191	14699	243	0.225656	DNAJC11, PNPLA6, POLD3, RBL1, RSBN1, JPH1, EZH2, PHF13, STMN1, KBTBD7, TMPO, UXT, PCNA, DDB2, MYC, ASXL2, CNOT9, PRPS1, PPRC1, KCNS2, FZD1, RNF207, GNG4, REPS2, PPM1D, PIK3CD, KMT5A, PCYT2, MCMBP
HP_ABNORMAL_REFLEX	HPO	1	0.961275	0.188236	1.09494	0.926728	Inf	130	2032	822	14068	1146	0.931958	ABCC8, IFRD1, POMT2, GRN, PNPLA6, NSUN2, TG, XK, CC2D2A, GALC, ASPM, CHAT, BUD23, ACAT1, SLC46A1, DNM2, APOB, KIZ, SNAP29, NEFH, PDYN, EMD, NALCN, SLC25A15, VAC14, COG4, AP3B2, JPH1, ARHGEF18, PRPF31, CDK6, STX1A, CHCHD2, HSPB1, IMPDH1, TBL2, FKTN, CNTNAP1, TRIM2, CPT1A, GABRG2, LMNB1, SPTBN1, FANCL, DHDDS, TRIM32, SIL1, CIT, OPA3, GAD1, KIF1A, POMT1, SYNE1, MRPS25, DDC, REEP2, SNAP25, TOE1, ATP8A2, DDB2, PRPH, DYSF, GLUL, SEC31A, VAMP1, CACNA1A, PRUNE1, TPM3, SLC16A2, ZNF41, PRPS1, NTRK2, CACNA1B, CDHR1, CNNM2, CCT5, HSPB8, PRDM8, LGI4, CDK19, ZFYVE27, KIF5A, TSPAN7, AUTS2, ALDH4A1, ATP1A1, SNIP1, RFT1, FXN, PIGA, TUB, MFSD2A, MFF, IL1RAPL1, KCNK9, FRMPD4, SMN1, PC, CTSF, CNTNAP2, CEP135, KLC2, FLII, PLEC, VWA1, TH, MAB21L1, PLCB1, CEP63, STAC3, PCYT2, FSCN2, DCC, SLC18A3, EYS, GM2A, HTT, COL13A1, SPTAN1, TPM2, MT-ND1, ATXN2, DCTN1, ADGRG1, MT-TT, ALG3, PEX26, AP5Z1, ORAI1, NEFL
GOCC_FILOPODIUM	GO_CC	1	0.962518	0.277465	1.24497	0.705082	Inf	13	2149	72	14818	105	0.726433	ITGA3, OSBPL3, RAPGEF3, MYO1B, GPM6A, UTRN, INPPL1, TTYH1, ANTXR1, NLGN1, RAPH1, UNC5C, CYFIP1
REACTOME_IMMUNOREGULATORY_INTERACTIONS_BETWEEN_A_LYMPHOID_AND_A_NON_LYMPHOID_CELL	PATHWAYS	1	0.963225	0.192193	1.65466	0.663028	Inf	6	2156	25	14865	191	1.11809	COL17A1, MADCAM1, COL1A1, ULBP1, ITGA4, NCR3LG1
GOBP_PURINE_CONTAINING_COMPOUND_METABOLIC_PROCESS	GO_BP	1	0.964035	0.427886	1.04278	0.772736	Inf	41	2121	271	14619	414	0.24761	DGAT2, ELOVL1, PFKP, ENO1, ACAT1, DLG1, PTHLH, NOS1, PGK1, ACSBG1, GPI, OGDH, IMPDH1, MVK, PDE10A, ACSS2, ACLY, NT5E, MYC, PPCDC, PRPS1, PDK1, PID1, ADPGK, SLC2A6, GMPS, ADCY1, MVD, DDIT4, STAT3, TPST1, INSR, PDE7B, IMPDH2, LACC1, NUDT11, ENTPD4, OGDHL, ELOVL2, MTCO2P12, NME2
GOMF_OXIDOREDUCTASE_ACTIVITY_ACTING_ON_THE_ALDEHYDE_OR_OXO_GROUP_OF_DONORS	GO_MF	1	0.965559	0.172223	1.72372	0.688474	Inf	6	2156	24	14866	46	1.20617	OGDH, ALDH1B1, ALDH9A1, ALDH4A1, AKR1C3, OGDHL
ZNF433_TARGET_GENES	REG	1	0.966398	0.444646	1.14824	0.471286	Inf	6	2156	36	14854	66	0.313345	TMEM98, QSER1, COQ10A, CCDC65, MED21, SLC6A1
HP_BIFID_UVULA	HPO	1	0.971292	0.190712	1.28538	0.810915	Inf	19	2143	102	14788	144	1.00312	POMT2, ZIC2, COL11A1, FGF10, PLCB4, AMMECR1, XYLT1, FKTN, TGFBR1, SATB2, TGFB3, POMT1, KCNN3, KCNK9, STAC3, FLNA, DLL1, ALG3, MEG3
HP_RHINITIS	HPO	1	0.971292	0.191354	1.47776	0.725275	Inf	9	2153	42	14848	78	1.06788	CLCN7, TCIRG1, DNAH1, CCDC65, CCDC40, RFX5, TTC12, RAG1, ZNF699
HP_SHORT_FOOT	HPO	1	0.971292	0.192112	1.29376	0.804657	Inf	18	2144	96	14794	136	1.00148	NSUN2, COL11A1, LMBR1, SATB2, HERC2, UBE4B, CASZ1, MAPK8IP3, GPC3, WDR19, NTNG1, INPPL1, PPM1D, LIG4, MKRN3, NPAP1, HTT, MEG3
HP_KERATOCONJUNCTIVITIS	HPO	1	0.971292	0.192193	1.65466	0.663028	Inf	6	2156	25	14865	47	1.11809	COL17A1, FGF10, NLRP1, AEBP1, GSN, MAB21L1
HP_HEAD_TREMOR	HPO	1	0.971292	0.192193	1.65466	0.663028	Inf	6	2156	25	14865	36	1.11809	IFRD1, FGF14, LMNB1, SPTBN1, ANO3, NEFL
HP_FATIGABLE_WEAKNESS_OF_SWALLOWING_MUSCLES	HPO	1	0.971292	0.192193	1.65466	0.663028	Inf	6	2156	25	14865	39	1.11809	NEFH, ANXA11, PRPH, ATXN2, DCTN1, TAF15
HP_ABNORMAL_PHALANGEAL_JOINT_MORPHOLOGY_OF_THE_HAND	HPO	1	0.971292	0.193051	1.24992	0.826296	Inf	23	2139	127	14763	201	0.981362	COL11A1, COL17A1, MMP2, FERMT1, NALCN, XYLT1, LMBR1, EZH2, FKTN, TGFBR1, WNT5A, TGFB3, POLR3GL, UBE4B, CASZ1, TBX3, GPC3, ADAMTS3, KCNK9, SLC18A3, FAT4, FLNA, TPM2
HP_GASTROINTESTINAL_ATRESIA	HPO	1	0.971292	0.193879	1.4368	0.736744	Inf	10	2152	48	14842	80	1.04603	MAMLD1, ZIC2, ITGA6, PROKR2, FOXF1, FANCL, SEMA3E, PLEC, ZNF699, DLL1
HP_MUSCLE_STIFFNESS	HPO	1	0.971292	0.193879	1.4368	0.736744	Inf	10	2152	48	14842	75	1.04603	GALC, TNFRSF1A, SIL1, KIF1A, REEP2, VAMP1, TPM3, KIF5A, PRKAR1B, TPM2
HP_RENAL_CELL_CARCINOMA	HPO	1	0.971292	0.193879	1.4368	0.736744	Inf	10	2152	48	14842	71	1.04603	TSC2, OGG1, FN1, MLH3, VHL, APC, RET, RNF139, MCC, DCC
HP_ABNORMALITY_OF_THE_MIDDLE_EAR	HPO	1	0.971292	0.193927	1.14205	0.890233	Inf	59	2103	357	14533	581	0.933244	KMT2E, CYBA, SDCCAG8, FGF10, BUD23, DLG1, KIZ, AMMECR1, CLCN7, ARHGEF18, PRPF31, JAK3, STX1A, IMPDH1, TBL2, COL1A1, TCIRG1, DNAH1, SPTBN1, DHDDS, FGFRL1, UBE4B, CASZ1, VHL, FLNB, ARHGAP29, MAPK8IP3, CCDC65, CCDC40, RFX5, CDHR1, TTC12, EDNRA, KCNMA1, ADAMTS3, TSR2, NTNG1, SYK, RET, RAG1, TUB, ANKRD11, STAT3, CPLX1, SEMA3E, JAGN1, FLII, STAC3, MYT1L, FSCN2, EYS, ZNF699, FAT4, NTNG2, FLNA, HTT, MEG3, HLA-DPB1, RPS28
HP_GYNECOMASTIA	HPO	1	0.971292	0.195373	1.40496	0.747438	Inf	11	2151	54	14836	94	1.03032	ITGA3, RNF216, PNPLA6, PROKR2, SPTBN1, SOX9, FLRT3, FEZF1, DHX37, SEMA3E, DCC
HP_MALE_INFERTILITY	HPO	1	0.971292	0.195373	1.40496	0.747438	Inf	11	2151	54	14836	116	1.03032	DDX3Y, USP9Y, DNAH1, SOX9, CCDC65, CCDC40, TTC12, DHX37, ADGRG2, DNAH2, DNAH10
HP_ORAL_PHARYNGEAL_DYSPHAGIA	HPO	1	0.971292	0.195373	1.40496	0.747438	Inf	11	2151	54	14836	78	1.03032	DLG1, CIC, TRPM3, CNTNAP1, KIF1A, ARHGAP29, CACNA1A, MYT1L, ZNF699, HTT, DLL1
HP_GASTROESOPHAGEAL_REFLUX	HPO	1	0.971292	0.196067	1.14799	0.884354	Inf	54	2108	325	14565	435	0.92844	ZIC2, GALC, BICRA, CHAT, BUD23, SLC46A1, CIC, TRPM3, NOS1, MID1, NALCN, AP3B2, STX1A, TBL2, EBF3, CNTNAP1, COL1A1, CDKN1B, GABRG2, SLC19A2, DHDDS, SATB2, FGFRL1, KIF1A, COL5A1, UBE4B, CASZ1, DDC, SNAP25, FAM13A, SEC31A, VAMP1, CACNA1A, DPP9, CDKN2B, NTRK2, CACNA1B, CDK19, RET, ABCA3, CPLX1, SEMA3E, PPM1D, PIK3CD, FLII, STAC3, MYT1L, SLC18A3, ZNF699, FLNA, COL13A1, DLL1, ADGRG1, SAMD9
HP_IMPAIRED_VIBRATORY_SENSATION	HPO	1	0.971292	0.196265	1.35868	0.766735	Inf	13	2149	66	14824	92	1.0112	NEFH, PDYN, FGF14, SLC25A15, LMNB1, SYNE1, REEP2, VAMP1, KIF5A, FXN, KLC2, ATXN2, NEFL
HP_ABNORMAL_FACIAL_EXPRESSION	HPO	1	0.971292	0.19698	1.26016	0.815412	Inf	21	2141	115	14775	163	0.972005	POMT2, SNCAIP, DNM2, FKTN, EBF3, GABRG2, TRIM32, POMT1, DNA2, VAMP1, CACNA1A, TPM3, SLC16A2, KCNK9, PIK3CD, TH, STAC3, TPM2, ATXN2, DCTN1, MEG3
HP_TALL_STATURE	HPO	1	0.971292	0.197519	1.23252	0.830269	Inf	25	2137	140	14750	209	0.959188	KMT2E, LARS2, MYLK, PRKACA, EZH2, TGFBR1, CDKN1B, TRIM32, TGFB3, ATP6V1E1, DNA2, MAPK8IP3, TPM3, GPC3, CDKN2B, KCNMA1, NTNG1, PIGA, RET, CPLX1, MYT1L, NTNG2, HTT, TPM2, MEG3
HP_SHORT_NOSE	HPO	1	0.971292	0.197974	1.18285	0.859786	Inf	37	2125	216	14674	290	0.937036	ABCC8, ZIC2, COL11A1, POLR1A, BUD23, NALCN, STX1A, TBL2, LMNB1, WNT5A, SPTBN1, ECE1, SATB2, SOX4, SMO, KIF1A, ATP6V1E1, APC, GLUL, FLNB, VPS53, PHIP, NCAPG2, GPC3, BMPER, INTS1, INPPL1, MN1, IL1RAPL1, TAPT1, FLII, MAF, ZNF699, FLNA, ATAD3A, DLL1, MTOR
HP_CONGENITAL_ONSET	HPO	1	0.971292	0.198034	1.16964	0.868179	Inf	42	2120	248	14642	368	0.931155	POMT2, LARS2, VIM, ASPM, CHAT, PRKACA, DNM2, ITGA6, NALCN, AP3B2, SERPINE1, FKTN, CNTNAP1, BBS9, CIT, POMT1, SYNE1, SNAP25, TOE1, ATP8A2, ARMC9, FLNB, PRUNE1, TPM3, NCAPG2, SLC16A2, LGI4, ROBO3, KIF5A, ABCA3, MFSD2A, PC, CEP135, C2ORF69, PLEC, SCN5A, DCC, RRP7A, FAT4, COL13A1, TPM2, ADGRG1
HP_ANOSMIA	HPO	1	0.971292	0.199679	1.55691	0.679413	Inf	7	2155	31	14859	51	1.06498	ZIC2, FGF10, PROKR2, FLRT3, FEZF1, SEMA3E, DCC
HP_SECONDARY_AMENORRHEA	HPO	1	0.971292	0.199679	1.55691	0.679413	Inf	7	2155	31	14859	53	1.06498	LARS2, PROKR2, TBL1X, PSMC3IP, ERAL1, RCBTB1, BNC1
HP_VOCAL_CORD_PARALYSIS	HPO	1	0.971292	0.199679	1.55691	0.679413	Inf	7	2155	31	14859	45	1.06498	EMD, TRIM2, SYNE1, VHL, RET, ZNF699, DCTN1
HP_METATARSUS_ADDUCTUS	HPO	1	0.971292	0.199679	1.55691	0.679413	Inf	7	2155	31	14859	44	1.06498	NSUN2, VAC14, EZH2, FGFRL1, CPLX1, LIG4, MEG3
HP_OSTEOARTHRITIS	HPO	1	0.971292	0.199679	1.55691	0.679413	Inf	7	2155	31	14859	63	1.06498	COL11A1, CLCN7, AEBP1, COL1A1, UFSP2, TGFB3, COL5A1
HP_HYPOVENTILATION	HPO	1	0.971292	0.199679	1.55691	0.679413	Inf	7	2155	31	14859	52	1.06498	HERC2, TPM3, RET, MKRN3, NPAP1, TPM2, DCTN1
HP_RECURRENT_SINOPULMONARY_INFECTIONS	HPO	1	0.971292	0.199679	1.55691	0.679413	Inf	7	2155	31	14859	63	1.06498	TCIRG1, DNAH1, CCDC65, CCDC40, TTC12, STAT3, PIK3CD
HP_TYPE_I_DIABETES_MELLITUS	HPO	1	0.971292	0.199679	1.55691	0.679413	Inf	7	2155	31	14859	56	1.06498	ABCC8, MMP2, STAT3, EIF2AK3, MT-CO1, MT-ND1, MT-CO3
HP_ABNORMALITY_OF_THE_KNEE	HPO	1	0.971292	0.200733	1.17003	0.86515	Inf	41	2121	242	14648	362	0.922141	COL11A1, TNFRSF1A, BUD23, PRKACA, GNPTG, NALCN, CLCN7, XYLT1, LMBR1, STX1A, EZH2, AEBP1, TBL2, CNTNAP1, COL1A1, TRIM2, UFSP2, GABRG2, SPTBN1, LOXL3, FN1, SATB2, HERC2, KIF1A, COL5A1, ATP6V1E1, DYSF, FLNB, GALNS, TPM3, UNC80, PLOD2, LGI4, ADGRV1, EIF2AK3, MKRN3, NPAP1, SLC18A3, ZNF699, FLNA, TPM2
HP_INTERICTAL_EEG_ABNORMALITY	HPO	1	0.971292	0.200733	1.17003	0.86515	Inf	41	2121	242	14648	298	0.922141	ABCC8, NSUN2, ROGDI, CHAT, STARD7, AP3B2, UFSP2, GABRG2, SPTBN1, DHDDS, CHRNA2, GAD1, KIF1A, SNAP25, VAMP1, CACNA1A, PRPS1, NTRK2, CACNA1B, CDK19, KCNMA1, SLC6A1, ALDH4A1, GABRB1, AIMP1, ADGRV1, PIGA, GABRB3, MFF, CPLX1, NEUROD2, MAN1B1, SAMD12, PLCB1, SLC18A3, RELN, COL13A1, SPTAN1, ADGRG1, ALG3, FRRS1L
HP_ABNORMALITY_OF_THE_MENSTRUAL_CYCLE	HPO	1	0.971292	0.20121	1.21808	0.8342	Inf	27	2135	153	14737	259	0.940868	RNF216, LARS2, MYH9, PROKR2, TBL1X, SERPINE1, CDKN1B, PRLR, BBS9, SOX9, FLRT3, SMO, FEZF1, HERC2, PSMC3IP, ERAL1, RCBTB1, CDKN2B, DHX37, STAT3, BNC1, ANTXR1, SEMA3E, LIG4, MKRN3, NPAP1, DCC
HP_ABNORMALITY_OF_THE_MUSCULATURE_OF_THE_LIMBS	HPO	1	0.971292	0.201982	1.13849	0.885544	Inf	58	2104	352	14538	501	0.903931	POMT2, PNPLA6, GALC, FGF10, CHAT, DNM2, NEFH, EMD, COG4, AP3B2, HSPB1, FKTN, GABRG2, DHDDS, TRIM32, TGFB3, SMO, KIF1A, POMT1, SYNE1, DDC, SNAP25, VHL, TBX3, DYSF, FLNB, DNA2, VAMP1, CACNA1A, TPM3, SLC16A2, PRPS1, NTRK2, CACNA1B, HSPB8, LGI4, CDK19, ZFYVE27, KIF5A, TSR2, VMA21, ATP1A1, GYG1, FXN, SMN1, MTHFR, PLEC, VWA1, SLC18A3, FLNA, COL13A1, TPM2, DCTN1, ADGRG1, RPS28, AP5Z1, ORAI1, NEFL
HP_APLASIA_HYPOPLASIA_OF_THE_DISTAL_PHALANGES_OF_THE_HAND	HPO	1	0.971292	0.202479	1.28034	0.796597	Inf	18	2144	97	14793	142	0.961492	PTHLH, VAC14, COG4, CLCN7, FN1, TBX3, FLNB, CTSK, KCNN3, ZNF41, GPC3, TSPAN7, WDR19, IL1RAPL1, FRMPD4, PIK3CD, FLNA, MTOR
HP_HYPERGLYCEMIA	HPO	1	0.971292	0.203299	1.72339	0.617567	Inf	5	2157	20	14870	44	1.10092	ABCC8, ACAT1, BBS9, STAT3, INSR
HP_VENTRICULAR_PREEXCITATION	HPO	1	0.971292	0.203299	1.72339	0.617567	Inf	5	2157	20	14870	34	1.10092	TSC2, MT-CYB, MT-CO1, MT-ND1, MT-CO3
HP_ATYPICAL_ABSENCE_SEIZURE	HPO	1	0.971292	0.203299	1.72339	0.617567	Inf	5	2157	20	14870	27	1.10092	GABRG2, CACNA1A, KCNMA1, GABRB3, FRRS1L
HP_ABNORMAL_HAND_BONE_OSSIFICATION	HPO	1	0.971292	0.203299	1.72339	0.617567	Inf	5	2157	20	14870	37	1.10092	XYLT1, UFSP2, FLNB, GPC3, FLNA
HP_PEDAL_EDEMA	HPO	1	0.971292	0.203299	1.72339	0.617567	Inf	5	2157	20	14870	36	1.10092	TLL1, FN1, EIF2AK4, KIF1A, VEGFC
HP_MINIMAL_CHANGE_GLOMERULONEPHRITIS	HPO	1	0.971292	0.203299	1.72339	0.617567	Inf	5	2157	20	14870	36	1.10092	ACTN4, ARHGAP24, ARHGDIA, MYO1E, KIRREL1
HP_EMG_IMPAIRED_NEUROMUSCULAR_TRANSMISSION	HPO	1	0.971292	0.203299	1.72339	0.617567	Inf	5	2157	20	14870	34	1.10092	CHAT, SNAP25, VAMP1, SLC18A3, COL13A1
HP_RENOVASCULAR_HYPERTENSION	HPO	1	0.971292	0.203299	1.72339	0.617567	Inf	5	2157	20	14870	33	1.10092	BUD23, VAC14, XYLT1, STX1A, TBL2
HP_ABNORMALITY_OF_THYROID_PHYSIOLOGY	HPO	1	0.971292	0.20334	1.18458	0.852749	Inf	35	2127	204	14686	342	0.919648	ABCC8, TG, ZIC2, BICRA, BUD23, PROKR2, TBL1X, TSC2, STX1A, TBL2, CDKN1B, DNAH1, POLR3GL, PAX8, SMO, UBE4B, CASZ1, APC, SLC16A2, CACNA1C, THRB, JAK1, RAG1, STAT3, SEMA3E, TRH, INSR, EIF2AK3, LIG4, FLII, SLC6A17, DLL1, MT-CO1, MT-ND1, MT-CO3
HP_ATELECTASIS	HPO	1	0.971292	0.204362	1.49088	0.694915	Inf	8	2154	37	14853	72	1.02931	TSC2, DNAH1, CCDC65, CCDC40, TTC12, ABCA3, STAT3, PLEC
HP_SHORT_ATTENTION_SPAN	HPO	1	0.971292	0.204721	1.13553	0.88524	Inf	59	2103	359	14531	477	0.893325	KMT2E, NSUN2, ZIC2, GALC, ASPM, BUD23, CIC, AHCY, TBL1X, TSC2, AP3B2, STX1A, TBL2, UFSP2, CDKN1B, GABRG2, SPTBN1, DHDDS, SATB2, MLH3, CHRNA2, HERC2, SYNE1, MAPK8IP3, CACNA1A, PHIP, ZNF41, CDKN2B, NTRK2, CACNA1B, THRB, CDK19, KCNMA1, TSPAN7, SLC6A1, AUTS2, ALDH4A1, NTNG1, AIMP1, GABRB3, IL1RAPL1, NLGN1, FRMPD4, SEMA3E, PPM1D, LIG4, MAN1B1, FLII, MKRN3, NPAP1, MYT1L, PRKAR1B, NTNG2, HTT, DLL1, MT-CO1, MT-ND1, MT-CO3, FRRS1L
HP_MORPHOLOGICAL_ABNORMALITY_OF_THE_CORTICOSPINAL_TRACT	HPO	1	0.971292	0.207204	1.4433	0.709287	Inf	9	2153	43	14847	60	1.00467	GALC, BUD23, NEFH, STX1A, TBL2, PRPH, FLII, DCC, DCTN1
HP_HIGH_HYPERMETROPIA	HPO	1	0.971292	0.207204	1.4433	0.709287	Inf	9	2153	43	14847	73	1.00467	TMEM98, BUD23, STX1A, TBL2, UBE4B, CASZ1, ARSG, PCDH15, WDR19
HP_ABNORMALITY_OF_THE_SPLEEN	HPO	1	0.971292	0.207291	1.14397	0.876771	Inf	52	2110	314	14576	553	0.888559	ZIC2, XK, CC2D2A, CYBA, TNFRSF1A, ALPK1, RARB, NLRP1, LPIN2, COG4, FOXF1, CLCN7, GPI, JAK3, TCIRG1, MVK, ACVR2B, DNAH1, FGFRL1, UBE4B, CASZ1, MYC, CCDC65, NPC1, CCDC40, CTSK, KCNN3, GPC3, GSN, TTC12, ADAMTS3, KIT, EPB41, RUNX1, G6PD, JAK1, SYK, INPPL1, RAG1, STAT3, CPLX1, PIK3CD, LIG4, LPL, LACC1, SGSH, RELN, ZNF699, FAT4, SAMD9, MEG3, ORAI1
HP_PNEUMONIA	HPO	1	0.971292	0.208729	1.22688	0.819256	Inf	24	2138	135	14755	254	0.91965	TLL1, ZIC2, CYBA, NOS1, SNAP29, JAK3, TCIRG1, LMNB1, SOX4, CCDC40, TPM3, CACNA1C, WDR19, SYK, RAG1, ABCA3, STAT3, PIK3CD, LIG4, ZNF699, CD55, TPM2, DLL1, SAMD9
HP_FOCAL_NON_MOTOR_SEIZURE	HPO	1	0.971292	0.20878	1.40739	0.722432	Inf	10	2152	49	14841	65	0.987468	GAL, CIC, TRPM3, KIF1A, CACNA1A, CNTN2, MYT1L, RELN, DLL1, ADGRG1
HP_RETINAL_DEGENERATION	HPO	1	0.971292	0.208903	1.18655	0.845224	Inf	33	2129	192	14698	270	0.902061	KMT2E, POMT2, PNPLA6, VCAN, SDCCAG8, APOB, TIMP3, XYLT1, AP3B2, PRPF31, IMPDH1, FKTN, GABRG2, EFEMP1, SLC19A2, DHDDS, BBS9, POMT1, MAPK8IP3, ARSG, CACNA1A, NTRK2, CACNA1B, CDHR1, CDK19, KCNMA1, WDR19, NTNG1, TUB, MAB21L1, MYT1L, NTNG2, HTT
HP_ABNORMALITY_OF_EXTRAPYRAMIDAL_MOTOR_FUNCTION	HPO	1	0.971292	0.208903	1.18655	0.845224	Inf	33	2129	192	14698	262	0.902061	GRN, SNCAIP, BUD23, ACAT1, STX1A, CHCHD2, TBL2, FKTN, PDE10A, GABRG2, DHDDS, OPA3, DDC, DDB2, TPM3, PSEN2, SLC16A2, CDKN2B, KIF5A, SERPINI1, ADGRV1, TERF2IP, CTSF, KLC2, TH, PRKAR1B, GM2A, HTT, TPM2, ATXN2, DCTN1, AP5Z1, MC1R
HP_CONGENITAL_HIP_DISLOCATION	HPO	1	0.971292	0.209453	1.37933	0.734474	Inf	11	2151	55	14835	77	0.975517	CHAT, COL1A1, ATP6V1E1, SNAP25, VAMP1, TPM3, GPC3, SLC18A3, FLNA, COL13A1, TPM2
HP_CONGENITAL_DIAPHRAGMATIC_HERNIA	HPO	1	0.971292	0.209468	1.3568	0.745518	Inf	12	2150	61	14829	88	0.967408	MAMLD1, ZIC2, RARB, PCNA, SEC31A, GPC3, CPLX1, MN1, MTHFR, MAF, FLNA, RPS28
HP_SENSORIMOTOR_NEUROPATHY	HPO	1	0.971292	0.209468	1.3568	0.745518	Inf	12	2150	61	14829	89	0.967408	IFRD1, GALC, NEFH, PDYN, AHCY, KIF1A, KIF5A, ATP1A1, MT-CO1, MT-ND1, MT-CO3, NEFL
HP_MALIGNANT_NEOPLASM_OF_THE_CENTRAL_NERVOUS_SYSTEM	HPO	1	0.971292	0.209468	1.3568	0.745518	Inf	12	2150	61	14829	86	0.967408	TSC2, CDKN1B, MLH3, SMO, UBE4B, CASZ1, APC, GPC3, CDKN2B, RUNX1, RET, GDNF
HP_NEOPLASM_BY_HISTOLOGY	HPO	1	0.971292	0.210262	1.16542	0.858398	Inf	40	2122	237	14653	342	0.888348	NLRP1, TSC2, COL1A1, MVK, CDKN1B, PRLR, SPTBN1, NR4A3, MLH3, SOX4, SOX9, SMO, UBE4B, CASZ1, VHL, DDB2, APC, KCNN3, GPC3, CDKN2B, VEGFC, FOXO1, DHX37, ADAMTS3, KIT, TSR2, RUNX1, BMPER, RET, TERF2IP, GDNF, MCC, DCC, FAT4, FLNA, SLC6A17, MEG3, RPS28, MC1R, TAF15
HP_ABNORMAL_CRANIAL_NERVE_PHYSIOLOGY	HPO	1	0.971292	0.210635	1.17872	0.848626	Inf	35	2127	205	14685	311	0.892986	POMT2, BICRA, TNFRSF1A, CHAT, DNM2, CLCN7, FKTN, CNTNAP1, TCIRG1, FANCL, TRIM32, SMO, POMT1, UBE4B, CASZ1, SNAP25, DNA2, VAMP1, TPM3, ZNF41, GSN, TSPAN7, IL1RAPL1, FRMPD4, SEMA3E, TUBB6, PLEC, SLC18A3, COL13A1, TPM2, DCTN1, ADGRG1, PEX26, HLA-DPB1, NEFL
HP_DILATED_CARDIOMYOPATHY	HPO	1	0.971292	0.210973	1.2605	0.795729	Inf	19	2143	104	14786	167	0.926027	POMT2, XK, FKTN, TMPO, TNNI3, UBE4B, CASZ1, SYNE1, TPM3, PSEN2, ANKRD11, JUP, ACAD9, SCN5A, TPM2, RYR2, MT-CO1, MT-ND1, MT-CO3
HP_APLASIA_HYPOPLASIA_OF_THE_EYEBROW	HPO	1	0.971292	0.210973	1.2605	0.795729	Inf	19	2143	104	14786	175	0.926027	ITGA3, NSUN2, COL11A1, VAC14, AEBP1, GAD1, TBX3, CACNA1A, EDNRA, LSS, LIPH, RAG1, ANTXR1, JUP, LIG4, MAN1B1, KREMEN1, ATAD3A, RPS28
HP_SENSORY_AXONAL_NEUROPATHY	HPO	1	0.971292	0.212987	1.59092	0.639379	Inf	6	2156	26	14864	32	1.03309	NEFH, FGF14, SYNE1, CCT5, FXN, KLC2
HP_ABNORMALITY_OF_THE_ACHILLES_TENDON	HPO	1	0.971292	0.212987	1.59092	0.639379	Inf	6	2156	26	14864	46	1.03309	NSUN2, EMD, FKTN, POMT1, SYNE1, PLEC
HP_AORTIC_ARCH_ANEURYSM	HPO	1	0.971292	0.212987	1.59092	0.639379	Inf	6	2156	26	14864	46	1.03309	BUD23, STX1A, TBL2, UBE4B, CASZ1, SEMA3E
HP_MUSCLE_HYPERTROPHY_OF_THE_LOWER_EXTREMITIES	HPO	1	0.971292	0.212987	1.59092	0.639379	Inf	6	2156	26	14864	46	1.03309	POMT2, DNM2, FKTN, POMT1, DYSF, PLEC
HP_THYROIDITIS	HPO	1	0.971292	0.212987	1.59092	0.639379	Inf	6	2156	26	14864	47	1.03309	TG, NLRP1, CDKN1B, TBX2, RAG1, LIG4
HP_HIGH_FOREHEAD	HPO	1	0.971292	0.213207	1.16573	0.855083	Inf	39	2123	231	14659	308	0.878866	KMT2E, ZIC2, BUD23, VAC14, AP3B2, ETFB, STX1A, TBL2, EBF3, GABRG2, SPTBN1, DHDDS, SATB2, SOX9, FGFRL1, APC, MAPK8IP3, CACNA1A, CTSK, UNC80, PHIP, NTRK2, CACNA1B, CDK19, KCNMA1, NTNG1, ANKRD11, CPLX1, ANTXR1, FRMPD4, PIK3CD, MAF, MYT1L, NTNG2, HTT, ATAD3A, MTOR, PEX26, ORAI1
HP_HYPERREFLEXIA	HPO	1	0.971292	0.21343	1.10668	0.90043	Inf	85	2077	531	14359	726	0.850789	ABCC8, IFRD1, POMT2, GRN, PNPLA6, NSUN2, CC2D2A, GALC, ASPM, BUD23, SLC46A1, KIZ, NEFH, PDYN, NALCN, SLC25A15, VAC14, COG4, ARHGEF18, PRPF31, CDK6, STX1A, CHCHD2, IMPDH1, TBL2, CNTNAP1, LMNB1, SPTBN1, FANCL, DHDDS, CIT, OPA3, GAD1, KIF1A, POMT1, SYNE1, MRPS25, DDC, REEP2, TOE1, ATP8A2, PRPH, GLUL, SEC31A, VAMP1, CACNA1A, PRUNE1, SLC16A2, PRPS1, NTRK2, CDHR1, CNNM2, CCT5, PRDM8, ZFYVE27, KIF5A, AUTS2, RFT1, PIGA, TUB, MFSD2A, MFF, FRMPD4, PC, CTSF, CEP135, KLC2, TH, MAB21L1, PLCB1, CEP63, PCYT2, FSCN2, DCC, EYS, GM2A, HTT, SPTAN1, MT-ND1, ATXN2, DCTN1, ADGRG1, ALG3, PEX26, AP5Z1
HP_PIERRE_ROBIN_SEQUENCE	HPO	1	0.971292	0.214002	1.83803	0.560774	Inf	4	2158	15	14875	21	1.09756	COL11A1, SATB2, DGCR6, FLNA
HP_STRIAE_DISTENSAE	HPO	1	0.971292	0.214002	1.83803	0.560774	Inf	4	2158	15	14875	22	1.09756	PRKACA, TGFBR1, COL1A1, COL5A1
HP_NYSTAGMUS_INDUCED_HEAD_NODDING	HPO	1	0.971292	0.214002	1.83803	0.560774	Inf	4	2158	15	14875	25	1.09756	BUD23, GPR143, STX1A, TBL2
HP_ANGINA_PECTORIS	HPO	1	0.971292	0.214002	1.83803	0.560774	Inf	4	2158	15	14875	33	1.09756	APOB, XYLT1, LDLR, HLA-DPB1
HP_EXAGGERATED_STARTLE_RESPONSE	HPO	1	0.971292	0.214002	1.83803	0.560774	Inf	4	2158	15	14875	20	1.09756	FKTN, DDC, KLC2, GM2A
HP_FIBULAR_HYPOPLASIA	HPO	1	0.971292	0.214002	1.83803	0.560774	Inf	4	2158	15	14875	23	1.09756	COL11A1, SOX9, INPPL1, FLNA
HP_ANTINUCLEAR_ANTIBODY_POSITIVITY	HPO	1	0.971292	0.214002	1.83803	0.560774	Inf	4	2158	15	14875	39	1.09756	MMP2, NLRP1, LACC1, IRAK1
HP_METATARSUS_VALGUS	HPO	1	0.971292	0.214002	1.83803	0.560774	Inf	4	2158	15	14875	22	1.09756	POMT2, FKTN, SIL1, POMT1
HP_IMPAIRED_TEMPERATURE_SENSATION	HPO	1	0.971292	0.214002	1.83803	0.560774	Inf	4	2158	15	14875	26	1.09756	HSPB1, AEBP1, ZFHX2, CACNA1A
HP_B_LYMPHOCYTOPENIA	HPO	1	0.971292	0.214002	1.83803	0.560774	Inf	4	2158	15	14875	33	1.09756	JAK3, SYK, RAG1, PIK3CD
HP_ABNORMAL_BLOOD_GAS_LEVEL	HPO	1	0.971292	0.214002	1.83803	0.560774	Inf	4	2158	15	14875	37	1.09756	EIF2AK4, TPM3, ABCA3, TPM2
HP_COLPOCEPHALY	HPO	1	0.971292	0.214002	1.83803	0.560774	Inf	4	2158	15	14875	20	1.09756	SEC31A, NCAPG2, DHX37, ANKRD11
HP_MITOCHONDRIAL_RESPIRATORY_CHAIN_DEFECTS	HPO	1	0.971292	0.214002	1.83803	0.560774	Inf	4	2158	15	14875	20	1.09756	MT-CYB, MT-CO1, MT-ND1, MT-CO3
HP_ABNORMAL_SACRUM_MORPHOLOGY	HPO	1	0.971292	0.215164	1.27476	0.781191	Inf	17	2145	92	14798	139	0.91833	NSUN2, TNFRSF1A, BUD23, STX1A, AEBP1, TBL2, WNT5A, FGFRL1, FLNB, NCAPG2, BMPER, RET, CPLX1, KCNK9, LIG4, ZNF699, FAT4
HP_URINARY_TRACT_NEOPLASM	HPO	1	0.971292	0.215164	1.27476	0.781191	Inf	17	2145	92	14798	137	0.91833	FERMT1, TSC2, MVK, CDKN1B, OGG1, FN1, MLH3, SOX9, VHL, APC, GPC3, DHX37, BMPER, RET, RNF139, MCC, DCC
HP_SKELETAL_MUSCLE_ATROPHY	HPO	1	0.971292	0.215828	1.12908	0.880305	Inf	59	2103	361	14529	508	0.853597	IFRD1, POMT2, PNPLA6, SDCCAG8, CHAT, PRKACA, SLC46A1, DNM2, NEFH, EMD, NALCN, JPH1, OGDH, HSPB1, FKTN, CNTNAP1, CPT1A, TRIM32, SIL1, ANXA11, BBS9, KIF1A, POMT1, SYNE1, SNAP25, TOE1, ATP8A2, PRPH, DYSF, DNA2, VAMP1, PRUNE1, TPM3, SLC16A2, PRPS1, CCT5, HSPB8, KIF5A, VMA21, GYG1, FXN, KCNK9, INSR, SMN1, KLC2, C2ORF69, PLEC, VWA1, SCN5A, STAC3, SLC18A3, FLNA, COL13A1, ATAD3A, TPM2, ATXN2, DCTN1, TAF15, NEFL
HP_ENCEPHALOPATHY	HPO	1	0.971292	0.216212	1.16605	0.85165	Inf	38	2124	225	14665	287	0.869292	KMT2E, ADAM22, GALC, ROGDI, CAD, SLC25A15, AP3B2, CPT1A, GABRG2, DHDDS, GLUL, CACNA1A, UNC80, NTRK2, CACNA1B, CDK19, SLC6A1, ALDH4A1, GABRB1, SERPINI1, PIGA, GABRB3, COQ4, CPLX1, NEUROD2, EIF2AK3, MTHFR, ACAD9, TH, PLCB1, SLC22A5, SPTAN1, ATAD3A, MT-CYB, MT-CO1, MT-ND1, MT-CO3, FRRS1L
HP_OPHTHALMOPARESIS	HPO	1	0.971292	0.216541	1.18032	0.840894	Inf	33	2129	193	14697	301	0.874574	CHAT, DNM2, KIZ, ARHGEF18, PRPF31, IMPDH1, TCIRG1, DHDDS, SMO, SYNE1, SNAP25, DNA2, KIF21A, VAMP1, TPM3, CDHR1, DHX37, ROBO3, ALDH4A1, TUB, MFF, PLEC, FSCN2, SLC18A3, EYS, COL13A1, TPM2, MT-CYB, MT-CO1, MT-ND1, MT-CO3, ATXN2, MT-TT
HP_SPECIFIC_LEARNING_DISABILITY	HPO	1	0.971292	0.216541	1.18032	0.840894	Inf	33	2129	193	14697	272	0.874574	POMT2, GRN, ZIC2, SLC25A15, TSC2, FKTN, GABRG2, WNT5A, SPTBN1, SIL1, OPA3, FOXP2, HERC2, POMT1, APC, CACNA1A, VEGFC, AFF2, AUTS2, GABRB3, MTHFR, MKRN3, DGCR6, NPAP1, DCC, PRKAR1B, HTT, DLL1, MTOR, MT-CO1, MT-ND1, MT-CO3, ADGRG1
HP_VARIABLE_EXPRESSIVITY	HPO	1	0.971292	0.216541	1.18032	0.840894	Inf	33	2129	193	14697	287	0.874574	POMT2, ROGDI, CIC, NEFH, FKTN, DHDDS, CIT, KIF1A, ACTN4, POMT1, MAPK8IP3, VAMP1, TPM3, PRPS1, ADD3, VEGFC, PRDM8, KCNMA1, GYG1, PIGA, NEUROD2, TUBB6, TH, GM2A, SPTAN1, TPM2, MT-CYB, MT-CO1, MT-ND1, MT-CO3, DHFR, ORAI1, NEFL
HP_ABNORMAL_RETINAL_MORPHOLOGY	HPO	1	0.971292	0.216738	1.09534	0.907562	Inf	102	2060	644	14246	963	0.834415	KMT2E, TMEM98, ABCC8, POMT2, RNF216, GRN, PNPLA6, VCAN, ZIC2, CC2D2A, SDCCAG8, GALC, COL11A1, OAT, BUD23, DNM2, APOB, KIZ, TIMP3, GPR143, PGK1, SLC25A15, TSC2, XYLT1, AP3B2, ARHGEF18, PRPF31, STX1A, IMPDH1, TBL2, FKTN, MVK, GNB3, GABRG2, DNAH1, SPTBN1, LOXL3, EFEMP1, SLC19A2, DHDDS, TRIM32, BBS9, POMT1, ATP6V1E1, PCNA, VHL, APC, ARMC9, FLNB, RCBTB1, CCM2, MAPK8IP3, CCDC65, ARSG, CCDC40, CACNA1A, NCAPG2, PRPS1, CDKN2B, NTRK2, CACNA1B, CDHR1, TTC12, PCDH15, CDK19, KIF5A, KCNMA1, WDR19, NTNG1, LIPH, ADGRV1, INTS1, RET, TUB, TERF2IP, STAT3, CPLX1, SEMA3E, INSR, LPL, FLII, MAF, MAB21L1, DGCR6, MYT1L, FSCN2, EYS, RELN, NTNG2, GM2A, HTT, MT-CYB, MT-CO1, MT-ND1, MT-CO3, ATXN2, MEG3, PEX26, TENM3, HLA-DPB1, AP5Z1, MC1R
HP_VISUAL_LOSS	HPO	1	0.971292	0.218156	1.2022	0.823593	Inf	27	2135	155	14735	230	0.878946	PNPLA6, VCAN, SDCCAG8, GALC, OAT, COL17A1, ALPK1, TIMP3, PGK1, CLCN7, SPTBN1, EFEMP1, SLC19A2, SMO, KIF1A, VHL, ARSG, PRPS1, CDHR1, PCDH15, WDR19, LSS, ADGRV1, MT-CYB, MT-CO1, MT-ND1, MT-CO3
HP_GLOMERULONEPHRITIS	HPO	1	0.971292	0.218671	1.50816	0.659533	Inf	7	2155	32	14858	71	0.990183	ACTN4, ARHGAP24, ARHGDIA, MYO1E, WDR19, JAK1, KIRREL1
HP_URETHRAL_STENOSIS	HPO	1	0.971292	0.218671	1.50816	0.659533	Inf	7	2155	32	14858	56	0.990183	BUD23, ITGA6, FERMT1, STX1A, TBL2, PLEC, FLNA
HP_PERIPHERAL_DEMYELINATION	HPO	1	0.971292	0.218671	1.50816	0.659533	Inf	7	2155	32	14858	51	0.990183	GALC, DNM2, LMNB1, SPTBN1, PRPS1, MT-ND1, NEFL
HP_ABNORMAL_AORTIC_ARCH_MORPHOLOGY	HPO	1	0.971292	0.218671	1.50816	0.659533	Inf	7	2155	32	14858	52	0.990183	FOXF1, ACVR2B, DNAH1, SEMA3E, DGCR6, ALG3, MEG3
HP_CEREBRAL_WHITE_MATTER_ATROPHY	HPO	1	0.971292	0.218671	1.50816	0.659533	Inf	7	2155	32	14858	42	0.990183	MYL9, LMNB1, ATP8A2, AIMP1, BCAP31, ATXN2, ALG3
HP_ABNORMAL_CIRCULATING_IGA_LEVEL	HPO	1	0.971292	0.218671	1.50816	0.659533	Inf	7	2155	32	14858	71	0.990183	NLRP1, JAK3, MVK, SYK, RAG1, PIK3CD, MTOR
HP_ABNORMALITY_OF_THE_SYNOVIA	HPO	1	0.971292	0.219278	1.1664	0.848091	Inf	37	2125	219	14671	325	0.859626	POMT2, ZIC2, BICRA, POLR1A, CHAT, MMP2, NANS, LPIN2, VAC14, XYLT1, AEBP1, COL1A1, UFSP2, WNT5A, FANCL, SIL1, SOX9, FGFRL1, SMO, COL5A1, POMT1, ATP6V1E1, SNAP25, APC, FLNB, SEC31A, VAMP1, TPM3, GPC3, INPPL1, CPLX1, EIF2AK3, SLC18A3, FLNA, COL13A1, TPM2, DLL1
HP_EPISODIC_HYPERTENSION	HPO	1	0.971292	0.219415	2.75625	0.388341	Inf	2	2160	5	14885	7	1.26392	VHL, RET
HP_CERVICAL_RIBS	HPO	1	0.971292	0.219415	2.75625	0.388341	Inf	2	2160	5	14885	10	1.26392	GPC3, ANKRD11
HP_BEADED_RIBS	HPO	1	0.971292	0.219415	2.75625	0.388341	Inf	2	2160	5	14885	7	1.26392	COL1A1, TAPT1
HP_CIGARETTE_PAPER_SCARS	HPO	1	0.971292	0.219415	2.75625	0.388341	Inf	2	2160	5	14885	10	1.26392	COL1A1, COL5A1
HP_ULNAR_CLAW	HPO	1	0.971292	0.219415	2.75625	0.388341	Inf	2	2160	5	14885	9	1.26392	HSPB1, NEFL
HP_RESTRICTIVE_CARDIOMYOPATHY	HPO	1	0.971292	0.219415	2.75625	0.388341	Inf	2	2160	5	14885	17	1.26392	XYLT1, TNNI3
HP_PAINLESS_FRACTURES_DUE_TO_INJURY	HPO	1	0.971292	0.219415	2.75625	0.388341	Inf	2	2160	5	14885	8	1.26392	KIF1A, ZFHX2
HP_FRACTURES_OF_THE_LONG_BONES	HPO	1	0.971292	0.219415	2.75625	0.388341	Inf	2	2160	5	14885	9	1.26392	CLCN7, TAPT1
HP_ELLIPTOCYTOSIS	HPO	1	0.971292	0.219415	2.75625	0.388341	Inf	2	2160	5	14885	11	1.26392	AMMECR1, EPB41
HP_MACROCEPHALY_AT_BIRTH	HPO	1	0.971292	0.219415	2.75625	0.388341	Inf	2	2160	5	14885	8	1.26392	DNM2, SLC16A2
HP_HYPOCHROMIC_MICROCYTIC_ANEMIA	HPO	1	0.971292	0.219415	2.75625	0.388341	Inf	2	2160	5	14885	14	1.26392	LPIN2, C2ORF69
HP_APNEIC_EPISODES_IN_INFANCY	HPO	1	0.971292	0.219415	2.75625	0.388341	Inf	2	2160	5	14885	8	1.26392	CC2D2A, SCN5A
HP_NODULAR_GOITER	HPO	1	0.971292	0.219415	2.75625	0.388341	Inf	2	2160	5	14885	10	1.26392	MMP2, RET
HP_ACRAL_ULCERATION	HPO	1	0.971292	0.219415	2.75625	0.388341	Inf	2	2160	5	14885	8	1.26392	KIF1A, CCT5
HP_IRREGULAR_FEMORAL_EPIPHYSIS	HPO	1	0.971292	0.219415	2.75625	0.388341	Inf	2	2160	5	14885	9	1.26392	COL11A1, UFSP2
HP_CHONDROSARCOMA	HPO	1	0.971292	0.219415	2.75625	0.388341	Inf	2	2160	5	14885	7	1.26392	NR4A3, TAF15
HP_PITUITARY_PROLACTIN_CELL_ADENOMA	HPO	1	0.971292	0.219415	2.75625	0.388341	Inf	2	2160	5	14885	9	1.26392	CDKN1B, CDKN2B
HP_MULTIPLE_MYELOMA	HPO	1	0.971292	0.219415	2.75625	0.388341	Inf	2	2160	5	14885	7	1.26392	KIT, LIG4
HP_ACUTE_ENCEPHALOPATHY	HPO	1	0.971292	0.219415	2.75625	0.388341	Inf	2	2160	5	14885	9	1.26392	SLC25A15, SLC22A5
HP_UPPER_LIMB_POSTURAL_TREMOR	HPO	1	0.971292	0.219415	2.75625	0.388341	Inf	2	2160	5	14885	9	1.26392	LMNB1, ANO3
HP_ELEVATED_CREATINE_KINASE_AFTER_EXERCISE	HPO	1	0.971292	0.219415	2.75625	0.388341	Inf	2	2160	5	14885	8	1.26392	DNA2, ACAD9
HP_C1_C2_VERTEBRAL_ABNORMALITY	HPO	1	0.971292	0.219415	2.75625	0.388341	Inf	2	2160	5	14885	8	1.26392	MMP2, FN1
HP_TRICHORRHEXIS_NODOSA	HPO	1	0.971292	0.219415	2.75625	0.388341	Inf	2	2160	5	14885	9	1.26392	CLCN6, ASL
HP_KELOIDS	HPO	1	0.971292	0.219415	2.75625	0.388341	Inf	2	2160	5	14885	7	1.26392	APC, FLNA
HP_FIBROADENOMA_OF_THE_BREAST	HPO	1	0.971292	0.219415	2.75625	0.388341	Inf	2	2160	5	14885	10	1.26392	PRLR, APC
HP_EEG_WITH_SPIKE_WAVE_COMPLEXES_2_5_3_5_HZ	HPO	1	0.971292	0.219415	2.75625	0.388341	Inf	2	2160	5	14885	7	1.26392	GABRG2, GABRB3
HP_FOCAL_AUTONOMIC_SEIZURE	HPO	1	0.971292	0.219415	2.75625	0.388341	Inf	2	2160	5	14885	7	1.26392	GAL, RELN
HP_SUBMUCOUS_CLEFT_SOFT_PALATE	HPO	1	0.971292	0.219415	2.75625	0.388341	Inf	2	2160	5	14885	9	1.26392	KCNK9, STAC3
HP_RECURRENT_ACUTE_RESPIRATORY_TRACT_INFECTION	HPO	1	0.971292	0.219415	2.75625	0.388341	Inf	2	2160	5	14885	7	1.26392	SDCCAG8, PLEC
HP_FOCAL_COGNITIVE_SEIZURE_WITH_DEJA_VU_JAMAIS_VU	HPO	1	0.971292	0.219415	2.75625	0.388341	Inf	2	2160	5	14885	7	1.26392	GAL, RELN
HP_MONOCYTOSIS	HPO	1	0.971292	0.219415	2.75625	0.388341	Inf	2	2160	5	14885	9	1.26392	TCIRG1, PIK3CD
HP_PROFOUND_HEARING_IMPAIRMENT	HPO	1	0.971292	0.219415	2.75625	0.388341	Inf	2	2160	5	14885	13	1.26392	MYO15A, PRPS1
HP_ARTERIAL_RUPTURE	HPO	1	0.971292	0.219415	2.75625	0.388341	Inf	2	2160	5	14885	8	1.26392	COL1A1, COL5A1
HP_HYPERAUTOFLUORESCENT_MACULAR_LESION	HPO	1	0.971292	0.219415	2.75625	0.388341	Inf	2	2160	5	14885	12	1.26392	EFEMP1, ARSG
HP_LOW_SELF_ESTEEM	HPO	1	0.971292	0.219415	2.75625	0.388341	Inf	2	2160	5	14885	11	1.26392	GABRG2, GABRB3
HP_COMPENSATORY_HEAD_POSTURE	HPO	1	0.971292	0.219415	2.75625	0.388341	Inf	2	2160	5	14885	17	1.26392	GNB3, KIF21A
HP_CHORIORETINAL_HYPOPIGMENTATION	HPO	1	0.971292	0.219415	2.75625	0.388341	Inf	2	2160	5	14885	9	1.26392	SLC25A15, TSC2
HP_UNILATERAL_CLEFT_PALATE	HPO	1	0.971292	0.219415	2.75625	0.388341	Inf	2	2160	5	14885	13	1.26392	DLG1, ARHGAP29
HP_ABNORMAL_TONGUE_MORPHOLOGY	HPO	1	0.971292	0.221153	1.17352	0.840656	Inf	34	2128	200	14690	311	0.856868	ABCC8, POMT2, TG, CC2D2A, COL11A1, BUD23, SLC46A1, PLCB4, VAC14, POP1, STX1A, TBL2, LMNB1, WNT5A, SPTBN1, SOX9, PAX8, SMO, POMT1, ECM1, KCNN3, GPC3, GSN, EDNRA, KCNMA1, SNIP1, LMBRD1, INSR, ZNF699, FLNA, ADGRG1, ALG3, MEG3, NEFL
HP_ABNORMALITY_OF_THE_ANKLES	HPO	1	0.971292	0.221464	1.24841	0.78835	Inf	19	2143	105	14785	159	0.887969	GALC, BUD23, MMP2, STX1A, TBL2, GABRG2, KIF1A, SYNE1, TPM3, SLC16A2, VEGFC, LGI4, ZFYVE27, KIF5A, ADGRV1, FLNA, HTT, TPM2, ADGRG1
HP_MASK_LIKE_FACIES	HPO	1	0.971292	0.221912	1.45155	0.677669	Inf	8	2154	38	14852	53	0.961831	POMT2, SNCAIP, FKTN, TRIM32, POMT1, TH, ATXN2, DCTN1
HP_INAPPROPRIATE_BEHAVIOR	HPO	1	0.971292	0.221912	1.45155	0.677669	Inf	8	2154	38	14852	52	0.961831	GRN, GALC, NTNG1, PRKAR1B, NTNG2, GM2A, SLC6A17, DCTN1
HP_ABNORMAL_MORPHOLOGY_OF_THE_RADIUS	HPO	1	0.971292	0.221912	1.45155	0.677669	Inf	8	2154	38	14852	60	0.961831	COL11A1, FGF10, APC, TBX3, FLNB, TAPT1, FLNA, SAMD9
HP_ABNORMALITY_OF_RENIN_ANGIOTENSIN_SYSTEM	HPO	1	0.971292	0.222195	2.06753	0.48703	Inf	3	2159	10	14880	31	1.12714	CDKN1B, CDKN2B, INSR
HP_ABNORMALITY_OF_THE_MUSCULATURE_OF_THE_THIGH	HPO	1	0.971292	0.222195	2.06753	0.48703	Inf	3	2159	10	14880	17	1.12714	EMD, SYNE1, NEFL
HP_ONYCHOGRYPOSIS	HPO	1	0.971292	0.222195	2.06753	0.48703	Inf	3	2159	10	14880	24	1.12714	WNT5A, INSR, PLEC
HP_PREAXIAL_FOOT_POLYDACTYLY	HPO	1	0.971292	0.222195	2.06753	0.48703	Inf	3	2159	10	14880	16	1.12714	LMBR1, FGFRL1, CPLX1
HP_HYPOKETOTIC_HYPOGLYCEMIA	HPO	1	0.971292	0.222195	2.06753	0.48703	Inf	3	2159	10	14880	15	1.12714	ABCC8, CPT1A, UCP2
HP_REDUCED_VITAL_CAPACITY	HPO	1	0.971292	0.222195	2.06753	0.48703	Inf	3	2159	10	14880	28	1.12714	TPM3, COL13A1, TPM2
HP_CONCENTRIC_HYPERTROPHIC_CARDIOMYOPATHY	HPO	1	0.971292	0.222195	2.06753	0.48703	Inf	3	2159	10	14880	19	1.12714	MT-CO1, MT-ND1, MT-CO3
HP_APLASIA_HYPOPLASIA_INVOLVING_THE_CARPAL_BONES	HPO	1	0.971292	0.222195	2.06753	0.48703	Inf	3	2159	10	14880	16	1.12714	NANS, LMBR1, EIF2AK3
HP_PREMATURE_VENTRICULAR_CONTRACTION	HPO	1	0.971292	0.222195	2.06753	0.48703	Inf	3	2159	10	14880	17	1.12714	JUP, SCN5A, RYR2
HP_LIMB_GIRDLE_MUSCULAR_DYSTROPHY	HPO	1	0.971292	0.222195	2.06753	0.48703	Inf	3	2159	10	14880	16	1.12714	POMT2, EMD, SYNE1
HP_HEMIMEGALENCEPHALY	HPO	1	0.971292	0.222195	2.06753	0.48703	Inf	3	2159	10	14880	14	1.12714	TSC2, SMO, MTOR
HP_VITREORETINOPATHY	HPO	1	0.971292	0.222195	2.06753	0.48703	Inf	3	2159	10	14880	20	1.12714	VCAN, COL11A1, LOXL3
HP_GENERALIZED_LIMB_MUSCLE_ATROPHY	HPO	1	0.971292	0.222195	2.06753	0.48703	Inf	3	2159	10	14880	20	1.12714	PNPLA6, TPM3, TPM2
HP_APLASIA_HYPOPLASIA_INVOLVING_THE_SINUSES	HPO	1	0.971292	0.222195	2.06753	0.48703	Inf	3	2159	10	14880	18	1.12714	COL11A1, CTSK, FLNA
HP_CHYLOTHORAX	HPO	1	0.971292	0.222195	2.06753	0.48703	Inf	3	2159	10	14880	16	1.12714	TSC2, ADAMTS3, FAT4
HP_MUSCLE_FLACCIDITY	HPO	1	0.971292	0.222195	2.06753	0.48703	Inf	3	2159	10	14880	16	1.12714	COL1A1, SIL1, PLEC
HP_DERMAL_TRANSLUCENCY	HPO	1	0.971292	0.222195	2.06753	0.48703	Inf	3	2159	10	14880	16	1.12714	TGFBR1, COL1A1, COL5A1
HP_ABNORMAL_DURA_MATER_MORPHOLOGY	HPO	1	0.971292	0.222195	2.06753	0.48703	Inf	3	2159	10	14880	23	1.12714	ZIC2, COL11A1, DLL1
HP_DIMPLE_CHIN	HPO	1	0.971292	0.222195	2.06753	0.48703	Inf	3	2159	10	14880	16	1.12714	NALCN, EZH2, SEMA3E
HP_ABNORMAL_BRANCHING_PATTERN_OF_THE_AORTIC_ARCH	HPO	1	0.971292	0.222195	2.06753	0.48703	Inf	3	2159	10	14880	20	1.12714	ACVR2B, DNAH1, DGCR6
HP_SMALL_BASAL_GANGLIA	HPO	1	0.971292	0.222195	2.06753	0.48703	Inf	3	2159	10	14880	13	1.12714	NANS, CYB5R3, CNTNAP1
HP_CUTANEOUS_CYST	HPO	1	0.971292	0.222195	2.06753	0.48703	Inf	3	2159	10	14880	21	1.12714	TSC2, APC, ANTXR1
HP_ABNORMAL_THYROID_HORMONE_LEVEL	HPO	1	0.971292	0.222195	2.06753	0.48703	Inf	3	2159	10	14880	26	1.12714	TG, TBL1X, THRB
HP_ABNORMAL_HEART_RATE_VARIABILITY	HPO	1	0.971292	0.222195	2.06753	0.48703	Inf	3	2159	10	14880	21	1.12714	ZIC2, GALC, DLL1
HP_SMALL_FACE	HPO	1	0.971292	0.22352	1.22418	0.801579	Inf	22	2140	124	14766	177	0.871488	KMT2E, NSUN2, BUD23, NALCN, STX1A, TBL2, SATB2, SOX9, MAPK8IP3, TPM3, SLC16A2, KCNMA1, TSPAN7, NTNG1, SEMA3E, INSR, LIG4, MYT1L, NTNG2, FLNA, HTT, TPM2
HP_POLYNEUROPATHY	HPO	1	0.971292	0.223564	1.41041	0.693994	Inf	9	2153	44	14846	63	0.942755	SNAP29, PDYN, SPTBN1, SYNE1, PRPS1, GSN, MT-CYB, MT-ND1, MT-CO3
HP_CONFUSION	HPO	1	0.971292	0.223564	1.41041	0.693994	Inf	9	2153	44	14846	68	0.942755	SLC25A15, CDKN1B, CHRNA2, CACNA1A, PSEN2, CDKN2B, PRDM8, ALDH4A1, SLC22A5
HP_MORPHOLOGICAL_ABNORMALITY_OF_THE_PYRAMIDAL_TRACT	HPO	1	0.971292	0.223946	1.35461	0.721928	Inf	11	2151	56	14834	79	0.921596	GALC, BUD23, NEFH, SLC25A15, STX1A, TBL2, FKTN, PRPH, FLII, DCC, DCTN1
HP_CONGESTIVE_HEART_FAILURE	HPO	1	0.971292	0.224117	1.20641	0.813157	Inf	25	2137	143	14747	230	0.862038	TLL1, BUD23, SNAP29, XYLT1, STX1A, TBL2, COL1A1, BCHE, SPTBN1, SLC19A2, TNNI3, TRPM4, VHL, PSEN2, FXN, RET, JUP, ACAD9, SCN5A, FLNA, SLC22A5, MT-CYB, MT-CO1, MT-ND1, MT-CO3
HP_INCREASED_SUSCEPTIBILITY_TO_FRACTURES	HPO	1	0.971292	0.224117	1.20641	0.813157	Inf	25	2137	143	14747	212	0.862038	PRKACA, MMP2, PROKR2, LPIN2, CLCN7, COL1A1, TCIRG1, CDKN1B, FN1, SATB2, SOX9, FLRT3, FEZF1, KIF1A, ZFHX2, CTSK, TPM3, CDKN2B, SEC24D, PLOD2, KIT, RUNX1, STAT3, TAPT1, DCC
HP_HYPOPLASTIC_TOENAILS	HPO	1	0.971292	0.224135	1.37915	0.708663	Inf	10	2152	50	14840	75	0.929955	NSUN2, COL11A1, BUD23, STX1A, EZH2, TBL2, SOX4, TBX3, INPPL1, LIG4
HP_ABNORMALITY_OF_UPPER_LIP_VERMILLION	HPO	1	0.971292	0.225465	1.13586	0.865857	Inf	50	2112	304	14586	387	0.825926	CLCN6, NSUN2, ZIC2, COL11A1, ASPM, MID1, AMMECR1, NALCN, CDK6, EBF3, WNT5A, SPTBN1, SATB2, TGFB3, CIT, SOX4, GAD1, HERC2, TOE1, APC, MAPK8IP3, CACNA1A, UNC80, NCAPG2, ZNF41, CACNA1C, CDK19, KCNMA1, TSPAN7, SLC6A1, WDR19, ANKRD11, LMBRD1, MFSD2A, CPLX1, IL1RAPL1, KCNK9, FRMPD4, PPM1D, CEP135, MAN1B1, FLII, MAF, MKRN3, CEP63, NPAP1, FAT4, DLL1, MTOR, MEG3
HP_ABNORMALITY_OF_THE_SCROTUM	HPO	1	0.971292	0.22639	1.22787	0.795168	Inf	21	2141	118	14772	174	0.864188	KMT2E, MAMLD1, PNPLA6, SPTBN1, SOX9, HERC2, TOE1, TBX3, MAPK8IP3, DHX37, KCNMA1, NTNG1, SEMA3E, MKRN3, MAB21L1, NPAP1, MYT1L, FAT4, NTNG2, HTT, SAMD9
HP_ABNORMALITY_OF_THE_DENTITION	HPO	1	0.971292	0.226451	1.09231	0.903385	Inf	100	2062	633	14257	912	0.801534	KMT2E, NSUN2, ZIC2, COL11A1, COL17A1, ROGDI, FGF10, BUD23, PRKACA, DLG1, MMP2, PTHLH, ITGA6, SNAP29, PROKR2, FERMT1, PLCB4, AHCY, AMMECR1, NALCN, VAC14, CLCN7, XYLT1, AP3B2, POP1, STX1A, AEBP1, TBL2, COL1A1, TCIRG1, GABRG2, LMNB1, WNT5A, FN1, DHDDS, SATB2, POLR3GL, SOX4, FLRT3, FGFRL1, FEZF1, HERC2, COL5A1, ATP6V1E1, DDB2, APC, TBX3, FLNB, ARHGAP29, MAPK8IP3, GALNS, CACNA1A, CTSK, TPM3, KCNN3, ZNF41, GPC3, NTRK2, CACNA1B, PCDH15, SEC24D, DHX37, CACNA1C, EDNRA, LGI4, CDK19, KCNMA1, ADAMTS3, TSPAN7, WDR19, NTNG1, ADGRV1, PIGA, ANKRD11, STAT3, CPLX1, IL1RAPL1, KCNK9, ANTXR1, FRMPD4, SEMA3E, INSR, JUP, LIG4, FLII, PLEC, MAF, MKRN3, GREM2, KREMEN1, NPAP1, MYT1L, DCC, FAT4, NTNG2, FLNA, HTT, TPM2, DLL1, ORAI1
HP_DEVELOPMENTAL_CATARACT	HPO	1	0.971292	0.226455	1.26097	0.773046	Inf	17	2145	93	14797	139	0.877725	COL11A1, ETFB, GCNT2, SIL1, POMT1, VHL, SEC31A, TSR2, LSS, RET, MAF, ATAD3A, MT-CYB, MT-CO1, MT-ND1, MT-CO3, RPS28
HP_ABNORMALITY_OF_PULMONARY_CIRCULATION	HPO	1	0.971292	0.226455	1.26097	0.773046	Inf	17	2145	93	14797	173	0.877725	TLL1, VAC14, FOXF1, CLCN7, COL1A1, TCIRG1, EIF2AK4, TNNI3, PIGA, MTHFR, ZNF699, CD55, FLNA, MT-CO1, MT-ND1, MT-CO3, MEG3
HP_LETHARGY	HPO	1	0.971292	0.22717	1.20881	0.807513	Inf	24	2138	137	14753	210	0.853629	ABCC8, TG, ZIC2, SLC25A15, CPT1A, CDKN1B, SLC19A2, PAX8, ASL, IVD, DDC, CDKN2B, TSR2, PIGA, LMBRD1, UCP2, MTHFR, TH, SLC22A5, DLL1, MT-CYB, MT-ND1, MT-TT, RPS28
HP_HYPOPLASTIC_LABIA_MINORA	HPO	1	0.971292	0.227351	1.64121	0.590582	Inf	5	2157	21	14869	30	1.00478	WNT5A, GAD1, HERC2, MKRN3, NPAP1
HP_RETICULOCYTOSIS	HPO	1	0.971292	0.227351	1.64121	0.590582	Inf	5	2157	21	14869	46	1.00478	PGK1, CLCN7, EPB41, G6PD, PIGA
HP_RECURRENT_PAROXYSMAL_HEADACHE	HPO	1	0.971292	0.227351	1.64121	0.590582	Inf	5	2157	21	14869	33	1.00478	VHL, RET, MT-CO1, MT-ND1, MT-CO3
HP_DECREASED_CIRCULATING_IGA_LEVEL	HPO	1	0.971292	0.227351	1.64121	0.590582	Inf	5	2157	21	14869	47	1.00478	JAK3, SYK, RAG1, PIK3CD, MTOR
HP_HYPERACTIVE_DEEP_TENDON_REFLEXES	HPO	1	0.971292	0.227351	1.64121	0.590582	Inf	5	2157	21	14869	31	1.00478	GALC, PRPS1, CNNM2, MAB21L1, ATXN2
HP_OTITIS_MEDIA	HPO	1	0.971292	0.230075	1.19611	0.81314	Inf	26	2136	150	14740	272	0.83916	CYBA, SDCCAG8, BUD23, DLG1, CLCN7, JAK3, STX1A, TBL2, TCIRG1, DNAH1, SPTBN1, ARHGAP29, CCDC65, CCDC40, RFX5, TTC12, SYK, RAG1, ANKRD11, STAT3, CPLX1, JAGN1, FLII, FLNA, MEG3, HLA-DPB1
HP_ABNORMALITY_OF_THE_PINNA	HPO	1	0.971292	0.23203	1.09526	0.896503	Inf	90	2072	568	14322	762	0.785395	KMT2E, ITGA3, ABCC8, POMT2, PNPLA6, NSUN2, ZIC2, COL11A1, BICRA, POLR1A, FGF10, BUD23, NANS, SNAP29, PLCB4, AMMECR1, NALCN, ETFB, STX1A, EZH2, AEBP1, TBL2, FKTN, EBF3, LMNB1, SPTBN1, FANCL, FN1, ECE1, TGFB3, TBX2, CIT, FGFRL1, FOXP2, GAD1, KIF1A, COL5A1, POMT1, UBE4B, CASZ1, TOE1, APC, MAPK8IP3, VPS53, PRUNE1, KCNN3, PHIP, SLC16A2, GPC3, DHX37, EDNRA, LGI4, AFF2, KCNMA1, WDR19, TSR2, LSS, NTNG1, INTS1, PIGA, ANKRD11, LMBRD1, CPLX1, MN1, IL1RAPL1, KCNK9, ANTXR1, TAPT1, FRMPD4, SEMA3E, INSR, PIK3CD, JUP, LIG4, MAN1B1, PLEC, MAF, MAB21L1, MYT1L, ZNF699, FAT4, NTNG2, FLNA, SLC6A17, HTT, TPM2, ALG3, MEG3, TENM3, RPS28
HP_ABNORMALITY_OF_THE_GINGIVA	HPO	1	0.971292	0.233335	1.19795	0.807619	Inf	25	2137	144	14746	223	0.830053	CYBA, BUD23, MMP2, FERMT1, VAC14, TSC2, STX1A, AEBP1, TBL2, CNTNAP1, TCIRG1, CDKN1B, LMNB1, WNT5A, KIF1A, ECM1, KCNN3, CDKN2B, KCNMA1, ADAMTS3, PIGA, STAT3, INSR, FAT4, SAMD9
HP_ABNORMAL_UVULA_MORPHOLOGY	HPO	1	0.971292	0.233416	1.2143	0.795304	Inf	22	2140	125	14765	172	0.836981	POMT2, ZIC2, COL11A1, FGF10, PLCB4, AMMECR1, XYLT1, AEBP1, FKTN, TGFBR1, SPTBN1, FANCL, SATB2, TGFB3, POMT1, KCNN3, KCNK9, STAC3, FLNA, DLL1, ALG3, MEG3
HP_PEPTIC_ULCER	HPO	1	0.971292	0.234511	1.5319	0.617363	Inf	6	2156	27	14863	43	0.950957	BUD23, STX1A, TBL2, CDKN1B, CDKN2B, KIT
HP_DILATATION_OF_THE_CEREBRAL_ARTERY	HPO	1	0.971292	0.234511	1.5319	0.617363	Inf	6	2156	27	14863	44	0.950957	MYLK, TGFBR1, COL1A1, SPTBN1, TGFB3, COL5A1
HP_APLASIA_HYPOPLASIA_OF_THE_PHALANGES_OF_THE_THUMB	HPO	1	0.971292	0.234511	1.5319	0.617363	Inf	6	2156	27	14863	41	0.950957	FGF10, VAC14, LMBR1, PIK3CD, FLNA, MEG3
HP_SUPERNUMERARY_TOOTH	HPO	1	0.971292	0.234511	1.5319	0.617363	Inf	6	2156	27	14863	42	0.950957	AMMECR1, WNT5A, APC, KCNN3, ADAMTS3, FAT4
HP_ABNORMAL_MUSCLE_FIBER_TYPE_DISTRIBUTION	HPO	1	0.971292	0.234511	1.5319	0.617363	Inf	6	2156	27	14863	52	0.950957	CLCN6, DNM2, POMT1, TPM3, COL13A1, TPM2
HP_ABNORMAL_RIB_CAGE_MORPHOLOGY	HPO	1	0.971292	0.234653	1.15054	0.844178	Inf	39	2123	234	14656	354	0.804357	MAMLD1, ZIC2, COL11A1, PRKACA, DNM2, GNPTG, FERMT1, VAC14, FOXF1, CLCN7, XYLT1, POP1, EZH2, COL1A1, TCIRG1, SOX9, FGFRL1, SMO, UBE4B, CASZ1, APC, FLNB, GALNS, GPC3, SEC24D, WDR19, BMPER, INPPL1, ANKRD11, CPLX1, ANTXR1, TAPT1, SEMA3E, EIF2AK3, MAF, SGSH, FLNA, DLL1, MEG3
HP_GENU_VALGUM	HPO	1	0.971292	0.235091	1.24168	0.773369	Inf	18	2144	100	14790	152	0.843677	COL11A1, BUD23, PRKACA, GNPTG, CLCN7, STX1A, TBL2, SPTBN1, LOXL3, FN1, HERC2, GALNS, EIF2AK3, MKRN3, NPAP1, ZNF699, FLNA, TPM2
HP_CHILDHOOD_ONSET	HPO	1	0.971292	0.235091	1.24168	0.773369	Inf	18	2144	100	14790	167	0.843677	MMP2, EMD, COL1A1, UFSP2, GABRG2, SYNE1, NLGN4X, PRPS1, ADGRV1, STAT3, PIK3CD, MTHFR, VWA1, LACC1, KIRREL1, TPM2, RYR2, SAMD9
HP_DELAYED_PUBERTY	HPO	1	0.971292	0.236608	1.21747	0.788638	Inf	21	2141	119	14771	183	0.828785	PNPLA6, PROKR2, LPIN2, SPTBN1, POLR3GL, SOX9, FLRT3, FEZF1, HERC2, PSMC3IP, TBX3, DHX37, STAT3, BNC1, SEMA3E, INSR, FLII, MKRN3, NPAP1, DCC, ATAD3A
HP_DELAYED_ERUPTION_OF_TEETH	HPO	1	0.971292	0.236658	1.19996	0.801787	Inf	24	2138	138	14752	196	0.820935	NSUN2, FGF10, MMP2, PTHLH, AMMECR1, CLCN7, TCIRG1, WNT5A, SOX4, CTSK, ZNF41, SEC24D, EDNRA, ADAMTS3, TSPAN7, STAT3, IL1RAPL1, ANTXR1, FRMPD4, SEMA3E, LIG4, FLII, FAT4, FLNA
HP_RETINAL_DETACHMENT	HPO	1	0.971292	0.237305	1.31355	0.722799	Inf	12	2150	63	14827	99	0.866287	POMT2, VCAN, COL11A1, FKTN, LOXL3, EFEMP1, POMT1, VHL, TUB, FLII, MAF, TENM3
HP_NAIL_DYSTROPHY	HPO	1	0.971292	0.237305	1.31355	0.722799	Inf	12	2150	63	14827	119	0.866287	ITGA3, COL17A1, ITGA6, NLRP1, MVK, KIF1A, GSN, STAT3, JUP, PLEC, MAF, FLNA
HP_RENAL_POTASSIUM_WASTING	HPO	1	0.971292	0.237508	6.88818	0.178905	Inf	1	2161	1	14889	6	1.58629	ATP1A1
HP_LIPEMIA_RETINALIS	HPO	1	0.971292	0.237508	6.88818	0.178905	Inf	1	2161	1	14889	5	1.58629	LPL
HP_ABSENT_DISTAL_INTERPHALANGEAL_CREASES	HPO	1	0.971292	0.237508	6.88818	0.178905	Inf	1	2161	1	14889	6	1.58629	TPM2
HP_MIGRAINE_WITHOUT_AURA	HPO	1	0.971292	0.237508	6.88818	0.178905	Inf	1	2161	1	14889	6	1.58629	EDNRA
HP_RECURRENT_ASPERGILLUS_INFECTIONS	HPO	1	0.971292	0.237508	6.88818	0.178905	Inf	1	2161	1	14889	5	1.58629	CYBA
HP_PROLINURIA	HPO	1	0.971292	0.237508	6.88818	0.178905	Inf	1	2161	1	14889	7	1.58629	ALDH4A1
HP_SHORT_GREATER_SCIATIC_NOTCH	HPO	1	0.971292	0.237508	6.88818	0.178905	Inf	1	2161	1	14889	5	1.58629	GPC3
HP_DECREASED_ACTIVITY_OF_NADPH_OXIDASE	HPO	1	0.971292	0.237508	6.88818	0.178905	Inf	1	2161	1	14889	5	1.58629	CYBA
HP_INCREASED_VLDL_CHOLESTEROL_CONCENTRATION	HPO	1	0.971292	0.237508	6.88818	0.178905	Inf	1	2161	1	14889	5	1.58629	LPL
HP_RECURRENT_THROMBOPHLEBITIS	HPO	1	0.971292	0.237508	6.88818	0.178905	Inf	1	2161	1	14889	6	1.58629	MTHFR
HP_SCLEROTIC_VERTEBRAL_ENDPLATES	HPO	1	0.971292	0.237508	6.88818	0.178905	Inf	1	2161	1	14889	5	1.58629	CLCN7
HP_SEVERE_B_LYMPHOCYTOPENIA	HPO	1	0.971292	0.237508	6.88818	0.178905	Inf	1	2161	1	14889	5	1.58629	RAG1
HP_INTRAALVEOLAR_PHOSPHOLIPID_ACCUMULATION	HPO	1	0.971292	0.237508	6.88818	0.178905	Inf	1	2161	1	14889	8	1.58629	ABCA3
HP_PALMOPLANTAR_BLISTERING	HPO	1	0.971292	0.237508	6.88818	0.178905	Inf	1	2161	1	14889	11	1.58629	PLEC
HP_LACRIMAL_GLAND_HYPOPLASIA	HPO	1	0.971292	0.237508	6.88818	0.178905	Inf	1	2161	1	14889	5	1.58629	FGF10
HP_PERIPHERAL_RETINAL_DEGENERATION	HPO	1	0.971292	0.237508	6.88818	0.178905	Inf	1	2161	1	14889	7	1.58629	EFEMP1
HP_ABNORMALITY_OF_THE_FIFTH_METATARSAL_BONE	HPO	1	0.971292	0.237508	6.88818	0.178905	Inf	1	2161	1	14889	5	1.58629	FLNA
HP_THYROID_AGENESIS	HPO	1	0.971292	0.237508	6.88818	0.178905	Inf	1	2161	1	14889	7	1.58629	PAX8
HP_COMPENSATED_HYPOTHYROIDISM	HPO	1	0.971292	0.237508	6.88818	0.178905	Inf	1	2161	1	14889	8	1.58629	TG
HP_DISTAL_RENAL_TUBULAR_ACIDOSIS	HPO	1	0.971292	0.237508	6.88818	0.178905	Inf	1	2161	1	14889	6	1.58629	FN1
HP_SUBUNGUAL_HYPERKERATOSIS	HPO	1	0.971292	0.237508	6.88818	0.178905	Inf	1	2161	1	14889	5	1.58629	CARD14
HP_IRREGULAR_ACETABULAR_ROOF	HPO	1	0.971292	0.237508	6.88818	0.178905	Inf	1	2161	1	14889	6	1.58629	UFSP2
HP_APLASIA_HYPOPLASIA_OF_THE_PROXIMAL_PHALANX_OF_THE_THUMB	HPO	1	0.971292	0.237508	6.88818	0.178905	Inf	1	2161	1	14889	5	1.58629	FGF10
HP_DENTAL_ENAMEL_PITS	HPO	1	0.971292	0.237508	6.88818	0.178905	Inf	1	2161	1	14889	7	1.58629	COL17A1
HP_PERSISTENT_PUPILLARY_MEMBRANE	HPO	1	0.971292	0.237508	6.88818	0.178905	Inf	1	2161	1	14889	5	1.58629	POMT2
HP_APLASIA_HYPOPLASIA_OF_THE_NASAL_SEPTUM	HPO	1	0.971292	0.237508	6.88818	0.178905	Inf	1	2161	1	14889	5	1.58629	FLNB
HP_ABNORMALITY_OF_THE_EPIPHYSES_OF_THE_DISTAL_PHALANX_OF_FINGER	HPO	1	0.971292	0.237508	6.88818	0.178905	Inf	1	2161	1	14889	5	1.58629	MRPS28
HP_ABNORMALITY_OF_THE_EPIPHYSES_OF_THE_FEET	HPO	1	0.971292	0.237508	6.88818	0.178905	Inf	1	2161	1	14889	6	1.58629	EIF2AK3
HP_INCREASED_CORNEAL_THICKNESS	HPO	1	0.971292	0.237508	6.88818	0.178905	Inf	1	2161	1	14889	5	1.58629	FGF10
HP_PARATHYROID_DYSGENESIS	HPO	1	0.971292	0.237508	6.88818	0.178905	Inf	1	2161	1	14889	5	1.58629	SEMA3E
HP_METHEMOGLOBINEMIA	HPO	1	0.971292	0.237508	6.88818	0.178905	Inf	1	2161	1	14889	5	1.58629	CYB5R3
HP_EXUDATIVE_RETINAL_DETACHMENT	HPO	1	0.971292	0.237508	6.88818	0.178905	Inf	1	2161	1	14889	5	1.58629	EFEMP1
HP_ABSENT_INNER_AND_OUTER_DYNEIN_ARMS	HPO	1	0.971292	0.237508	6.88818	0.178905	Inf	1	2161	1	14889	5	1.58629	TTC12
HP_HYPERMAGNESIURIA	HPO	1	0.971292	0.237508	6.88818	0.178905	Inf	1	2161	1	14889	6	1.58629	CNNM2
HP_CERVICAL_LYMPHADENOPATHY	HPO	1	0.971292	0.237508	6.88818	0.178905	Inf	1	2161	1	14889	5	1.58629	TNFRSF1A
HP_ABNORMAL_CIRCULATING_THYROGLOBULIN_LEVEL	HPO	1	0.971292	0.237508	6.88818	0.178905	Inf	1	2161	1	14889	10	1.58629	TG
HP_OPTIC_NERVE_MISROUTING	HPO	1	0.971292	0.237508	6.88818	0.178905	Inf	1	2161	1	14889	5	1.58629	MC1R
HP_ABNORMAL_PERIOSTEUM_MORPHOLOGY	HPO	1	0.971292	0.237508	6.88818	0.178905	Inf	1	2161	1	14889	5	1.58629	COL1A1
HP_INTERLOBULAR_SEPTAL_THICKENING	HPO	1	0.971292	0.237508	6.88818	0.178905	Inf	1	2161	1	14889	5	1.58629	EIF2AK4
HP_ABNORMAL_RADIOACTIVE_IODINE_UPTAKE_TEST_RESULT	HPO	1	0.971292	0.237508	6.88818	0.178905	Inf	1	2161	1	14889	14	1.58629	TG
HP_HYPOVOLEMIC_SHOCK	HPO	1	0.971292	0.237508	6.88818	0.178905	Inf	1	2161	1	14889	5	1.58629	JUP
HP_INTERSTITIAL_CARDIAC_FIBROSIS	HPO	1	0.971292	0.237508	6.88818	0.178905	Inf	1	2161	1	14889	6	1.58629	TNNI3
HP_ABNORMAL_CIRCULATING_OSTEOCALCIN_LEVEL	HPO	1	0.971292	0.237508	6.88818	0.178905	Inf	1	2161	1	14889	5	1.58629	FN1
HP_USUAL_INTERSTITIAL_PNEUMONIA	HPO	1	0.971292	0.237508	6.88818	0.178905	Inf	1	2161	1	14889	6	1.58629	ABCA3
HP_CONJUNCTIVAL_ICTERUS	HPO	1	0.971292	0.237508	6.88818	0.178905	Inf	1	2161	1	14889	5	1.58629	PIGA
HP_PULMONARY_INTERSTITIAL_THICKENING	HPO	1	0.971292	0.237508	6.88818	0.178905	Inf	1	2161	1	14889	6	1.58629	EIF2AK4
HP_ORTHOKERATOSIS	HPO	1	0.971292	0.237508	6.88818	0.178905	Inf	1	2161	1	14889	12	1.58629	CARD14
HP_ABNORMAL_T_CELL_MORPHOLOGY	HPO	1	0.971292	0.238274	1.46236	0.640772	Inf	7	2155	33	14857	73	0.917438	JAK3, MYC, RFX5, SYK, RAG1, PIK3CD, HLA-DPB1
HP_HYPERCHOLESTEROLEMIA	HPO	1	0.971292	0.238274	1.46236	0.640772	Inf	7	2155	33	14857	63	0.917438	APOB, TBL1X, COG4, LDLR, LPL, FLII, MEG3
HP_DIFFICULTY_CLIMBING_STAIRS	HPO	1	0.971292	0.238274	1.46236	0.640772	Inf	7	2155	33	14857	49	0.917438	POMT2, POMT1, DYSF, TPM3, VMA21, PLEC, TPM2
HP_ABNORMALITY_OF_UPPER_LIMB_EPIPHYSIS_MORPHOLOGY	HPO	1	0.971292	0.238274	1.46236	0.640772	Inf	7	2155	33	14857	57	0.917438	COG4, FGFRL1, FLNB, MRPS28, CPLX1, EIF2AK3, FLNA
HP_PROLONGED_NEONATAL_JAUNDICE	HPO	1	0.971292	0.238274	1.46236	0.640772	Inf	7	2155	33	14857	64	0.917438	KMT2E, TG, NPC1, SLC16A2, PRPS1, EPB41, G6PD
HP_ABNORMAL_CORONARY_ARTERY_MORPHOLOGY	HPO	1	0.971292	0.238274	1.46236	0.640772	Inf	7	2155	33	14857	63	0.917438	MYLK, APOB, XYLT1, TGFBR1, TGFB3, LDLR, NT5E
HP_ABNORMAL_LARYNX_PHYSIOLOGY	HPO	1	0.971292	0.238274	1.46236	0.640772	Inf	7	2155	33	14857	49	0.917438	NEFH, GABRG2, ANXA11, PRPH, ATXN2, DCTN1, TAF15
HP_ABNORMAL_CSF_PROTEIN_LEVEL	HPO	1	0.971292	0.238274	1.46236	0.640772	Inf	7	2155	33	14857	58	0.917438	GALC, LMNB1, CACNA1A, ALDH4A1, MT-CO1, MT-ND1, MT-CO3
ACCTGTTG_UNKNOWN	REG	1	0.971435	0.447825	1.06007	0.663479	Inf	18	2144	117	14773	160	0.22944	RARB, YPEL1, SYT17, EHD4, RERG, RASGEF1B, ZFHX3, HUNK, UNC80, SEC24D, GPR85, GALR1, JUP, SCN5A, SUMO2, NANOS1, NUDT11, PHF2
HP_DEPRESSION	HPO	1	0.971973	0.238745	1.13773	0.851069	Inf	44	2118	267	14623	381	0.785778	MAMLD1, GRN, NSUN2, ZIC2, XK, SNCAIP, BUD23, PRKACA, NEFH, PROKR2, FGF14, TSC2, STX1A, TBL2, UFSP2, CDKN1B, GABRG2, LMNB1, SPTBN1, MLH3, CHRNA2, ANXA11, PRPH, DNA2, ARSG, CDKN2B, GSN, PCDH15, ALDH4A1, AIMP1, ADGRV1, GABRB3, CTSF, MAN1B1, RELN, HTT, DLL1, MT-CO1, MT-ND1, MT-CO3, ATXN2, DCTN1, FRRS1L, TAF15
HP_APLASIA_HYPOPLASIA_OF_THE_OPTIC_NERVE	HPO	1	0.971973	0.238824	1.33075	0.709803	Inf	11	2151	57	14833	89	0.868521	POMT2, SNAP29, PROKR2, FKTN, POMT1, APC, PRPS1, ANKRD11, PIK3CD, ATAD3A, NEFL
HP_RECURRENT_SKIN_INFECTIONS	HPO	1	0.972821	0.239913	1.35202	0.695409	Inf	10	2152	51	14839	104	0.873454	CYBA, ITGA6, FERMT1, JAK3, TCIRG1, MVK, RFX5, SYK, STAT3, PIK3CD
HP_RETINAL_VASCULAR_TORTUOSITY	HPO	1	0.972821	0.23999	1.41424	0.661264	Inf	8	2154	39	14851	58	0.895915	BUD23, STX1A, TBL2, DGCR6, MT-CYB, MT-CO1, MT-ND1, MT-CO3
HP_SKIN_PIT	HPO	1	0.972821	0.23999	1.41424	0.661264	Inf	8	2154	39	14851	66	0.895915	PLCB4, FGFRL1, GPC3, EDNRA, AUTS2, SYK, CPLX1, EIF2AK3
HP_LOWER_EXTREMITY_JOINT_DISLOCATION	HPO	1	0.972821	0.240244	1.16201	0.828159	Inf	33	2129	196	14694	288	0.792853	POMT2, ZIC2, CHAT, BUD23, VAC14, XYLT1, STX1A, AEBP1, TBL2, COL1A1, WNT5A, FANCL, SIL1, SOX9, FGFRL1, SMO, COL5A1, POMT1, ATP6V1E1, SNAP25, APC, FLNB, SEC31A, VAMP1, TPM3, GPC3, CPLX1, EIF2AK3, SLC18A3, FLNA, COL13A1, TPM2, DLL1
HP_FRONTAL_CORTICAL_ATROPHY	HPO	1	0.972821	0.240392	1.37897	0.679348	Inf	9	2153	45	14845	56	0.882077	KMT2E, POMT2, CYB5R3, MAPK8IP3, KCNMA1, NTNG1, MYT1L, NTNG2, HTT
HP_ABNORMAL_BLOOD_POTASSIUM_CONCENTRATION	HPO	1	0.972821	0.240392	1.37897	0.679348	Inf	9	2153	45	14845	89	0.882077	SNTA1, WNK4, ANK2, CACNA1C, ATP1A1, INSR, SCN5A, NOS1AP, SAMD9
HP_INCISOR_MACRODONTIA	HPO	1	0.972821	0.240392	1.37897	0.679348	Inf	9	2153	45	14845	57	0.882077	KMT2E, COL11A1, MAPK8IP3, KCNMA1, NTNG1, KCNK9, MYT1L, NTNG2, HTT
HP_BREECH_PRESENTATION	HPO	1	0.972821	0.242623	1.72305	0.529118	Inf	4	2158	16	14874	26	0.984545	COL1A1, TPM3, ZNF699, TPM2
HP_ISCHEMIC_STROKE	HPO	1	0.972821	0.242623	1.72305	0.529118	Inf	4	2158	16	14874	31	0.984545	MYLK, TGFBR1, TGFB3, SCN5A
HP_VARICOSE_VEINS	HPO	1	0.972821	0.242623	1.72305	0.529118	Inf	4	2158	16	14874	30	0.984545	AEBP1, VHL, VEGFC, KIF5A
HP_HYPOPLASTIC_ILIAC_WING	HPO	1	0.972821	0.242623	1.72305	0.529118	Inf	4	2158	16	14874	28	0.984545	EZH2, FN1, SOX9, MEG3
HP_ELFIN_FACIES	HPO	1	0.972821	0.242623	1.72305	0.529118	Inf	4	2158	16	14874	28	0.984545	BUD23, STX1A, TBL2, INSR
HP_COMBINED_IMMUNODEFICIENCY	HPO	1	0.972821	0.242623	1.72305	0.529118	Inf	4	2158	16	14874	35	0.984545	JAK3, RAG1, PIK3CD, LIG4
HP_STATUS_EPILEPTICUS_WITHOUT_PROMINENT_MOTOR_SYMPTOMS	HPO	1	0.972821	0.242623	1.72305	0.529118	Inf	4	2158	16	14874	21	0.984545	CDKN1B, GABRG2, CDKN2B, ADGRV1
HP_ABNORMAL_LEVELS_OF_ALPHA_FETOPROTEIN	HPO	1	0.972821	0.242623	1.72305	0.529118	Inf	4	2158	16	14874	27	0.984545	ITGA6, PRPS1, KIT, PLEC
HP_MUSCLE_FIBER_INCLUSION_BODIES	HPO	1	0.972821	0.242623	1.72305	0.529118	Inf	4	2158	16	14874	31	0.984545	TPM3, TPM2, ORAI1, NEFL
HP_ABNORMAL_BLOOD_ION_CONCENTRATION	HPO	1	0.972821	0.242699	1.16964	0.81879	Inf	30	2132	177	14713	317	0.789106	ZIC2, BUD23, SNTA1, CLCN7, STX1A, TBL2, TCIRG1, CDKN1B, TRPM6, WNK4, VHL, ANK2, CDKN2B, CNNM2, CACNA1C, ADAMTS3, ATP1A1, SYK, PIGA, INPPL1, RET, SEMA3E, INSR, EIF2AK3, DGCR6, SCN5A, FAT4, NOS1AP, SAMD9, ORAI1
HP_DOWNTURNED_CORNERS_OF_MOUTH	HPO	1	0.972821	0.243119	1.22491	0.774005	Inf	19	2143	107	14783	145	0.812802	ABCC8, LMBR1, EBF3, WNT5A, FGFRL1, HERC2, CACNA1A, DHX37, KCNMA1, INTS1, PIGA, STAT3, CPLX1, MKRN3, STAC3, NPAP1, FAT4, NTNG2, MEG3
HP_ATONIC_SEIZURE	HPO	1	0.972821	0.243725	1.26164	0.746429	Inf	15	2147	82	14808	103	0.826695	CIC, TRPM3, HCN2, GABRG2, KIF1A, CACNA1A, SLC6A1, ALDH4A1, ADGRV1, GABRB3, NEUROD2, MYT1L, DLL1, ADGRG1, FRRS1L
HP_ABNORMAL_EYELASH_MORPHOLOGY	HPO	1	0.972821	0.244783	1.17913	0.80819	Inf	27	2135	158	14732	240	0.787365	ITGA3, PNPLA6, COL11A1, BICRA, VAC14, XYLT1, AP3B2, LMNB1, WNT5A, SOX4, SEC31A, FGF5, KCNN3, EDNRA, KIT, TSR2, LSS, LIPH, KCNK9, ANTXR1, JUP, MAN1B1, MAF, MAB21L1, KREMEN1, ZNF699, MC1R
HP_ABNORMALITY_OF_FEMUR_MORPHOLOGY	HPO	1	0.972821	0.246361	1.17025	0.813826	Inf	29	2133	171	14719	258	0.778586	TG, COL11A1, POLR1A, GNPTG, NANS, AMMECR1, COG4, CLCN7, XYLT1, POP1, EZH2, COL1A1, UFSP2, TCIRG1, WNT5A, FANCL, FN1, TGFB3, SIL1, SOX9, FLNB, GALNS, PLOD2, RET, TAPT1, SEMA3E, EIF2AK3, FLNA, MEG3
HP_ABNORMAL_PALATE_MORPHOLOGY	HPO	1	0.972821	0.246404	1.07907	0.902652	Inf	113	2049	724	14166	1026	0.732673	KMT2E, FBXL3, ADAM22, POMT2, LARS2, MAMLD1, NSUN2, ZIC2, CC2D2A, COL11A1, BICRA, MYLK, POLR1A, FGF10, CHAT, DLG1, PROKR2, PLCB4, MID1, AMMECR1, NALCN, VAC14, FOXF1, XYLT1, AEBP1, FKTN, TGFBR1, CNTNAP1, WNT5A, SPTBN1, LOXL3, FANCL, FN1, SATB2, TGFB3, TBX2, SOX9, FLRT3, FGFRL1, FOXP2, SMO, FEZF1, GAD1, HERC2, KIF1A, COL5A1, POMT1, ATP6V1E1, SNAP25, TOE1, APC, FLNB, ARHGAP29, SEC31A, MAPK8IP3, VAMP1, PRUNE1, ECM1, CTSK, TPM3, KCNN3, PHIP, GPC3, SEC24D, EDNRA, LGI4, CDK19, KCNMA1, TSR2, NTNG1, BMPER, INTS1, PIGA, INPPL1, RET, ANKRD11, LMBRD1, STAT3, CPLX1, MN1, KCNK9, ANTXR1, TAPT1, FRMPD4, SEMA3E, INSR, NEUROD2, EIF2AK3, JUP, LIG4, TUBB6, FLII, MAF, DGCR6, STAC3, MYT1L, DCC, SLC18A3, ZNF699, FAT4, NTNG2, FLNA, SLC6A17, HTT, COL13A1, TPM2, DLL1, MT-CYB, ALG3, MEG3, PEX26, RPS28, NEFL
HP_NEONATAL_RESPIRATORY_DISTRESS	HPO	1	0.972821	0.246507	1.27041	0.735942	Inf	14	2148	76	14814	126	0.822339	ITGA3, DNM2, FOXF1, XYLT1, DNAH1, SOX9, GLUL, CCDC65, CCDC40, TTC12, ABCA3, PIK3CD, PLEC, MT-TT
HP_DEMENTIA	HPO	1	0.972821	0.249998	1.19304	0.789776	Inf	23	2139	133	14757	184	0.778588	RNF216, GRN, PNPLA6, SNCAIP, ROGDI, STARD7, LMNB1, ATP6V1E1, NPC1, PSEN2, PRDM8, SERPINI1, CTSF, PRKAR1B, GM2A, HTT, MT-CYB, MT-CO1, MT-ND1, MT-CO3, ATXN2, DCTN1, CERS1
HP_NEOPLASM_OF_THE_NERVOUS_SYSTEM	HPO	1	0.972821	0.249998	1.19304	0.789776	Inf	23	2139	133	14757	186	0.778588	ZIC2, TSC2, CDKN1B, SPTBN1, MLH3, SMO, UBE4B, CASZ1, VHL, APC, CCM2, GPC3, CDKN2B, ADAMTS3, KIT, RUNX1, RET, LMO1, GDNF, MN1, ALK, LIN28B, FAT4
HP_ABNORMALITY_OF_THE_CLITORIS	HPO	1	0.972821	0.251731	1.29294	0.711945	Inf	12	2150	64	14826	96	0.816788	ISL1, VAC14, WNT5A, SOX9, GAD1, HERC2, TOE1, DHX37, INSR, MKRN3, NPAP1, PEX26
HP_ABNORMALITY_OF_TIBIA_MORPHOLOGY	HPO	1	0.972821	0.251731	1.29294	0.711945	Inf	12	2150	64	14826	96	0.816788	COL11A1, LMBR1, COL1A1, GABRG2, FN1, SATB2, SOX9, FLNB, ADGRV1, SEMA3E, FLNA, MEG3
HP_ABNORMAL_BLOOD_MONOVALENT_INORGANIC_CATION_CONCENTRATION	HPO	1	0.972821	0.251731	1.29294	0.711945	Inf	12	2150	64	14826	127	0.816788	ZIC2, SNTA1, WNK4, ANK2, CACNA1C, ATP1A1, SYK, INSR, EIF2AK3, SCN5A, NOS1AP, SAMD9
HP_ABNORMAL_INCISOR_MORPHOLOGY	HPO	1	0.972821	0.251731	1.29294	0.711945	Inf	12	2150	64	14826	91	0.816788	KMT2E, COL11A1, FGF10, DLG1, ARHGAP29, MAPK8IP3, KCNMA1, NTNG1, KCNK9, MYT1L, NTNG2, HTT
HP_BLUE_IRIDES	HPO	1	0.972821	0.252174	1.56651	0.565881	Inf	5	2157	22	14868	44	0.912642	BUD23, STX1A, TBL2, HERC2, MC1R
HP_SHORT_CLAVICLES	HPO	1	0.972821	0.252174	1.56651	0.565881	Inf	5	2157	22	14868	34	0.912642	FBXL3, XYLT1, TBX3, FAT4, FLNA
HP_ERYTHRODERMA	HPO	1	0.972821	0.252174	1.56651	0.565881	Inf	5	2157	22	14868	55	0.912642	CARD14, KIT, LSS, RAG1, LIG4
HP_MEGALENCEPHALY	HPO	1	0.972821	0.252174	1.56651	0.565881	Inf	5	2157	22	14868	41	0.912642	ZIC2, TSC2, SMO, DLL1, MTOR
HP_LIMITATION_OF_KNEE_MOBILITY	HPO	1	0.972821	0.252174	1.56651	0.565881	Inf	5	2157	22	14868	31	0.912642	EZH2, GABRG2, DYSF, ADGRV1, FLNA
HP_ORAL_CLEFT	HPO	1	0.972821	0.252686	1.10185	0.872995	Inf	67	2095	420	14470	614	0.725937	POMT2, LARS2, MAMLD1, NSUN2, ZIC2, CC2D2A, COL11A1, BICRA, POLR1A, FGF10, DLG1, PROKR2, PLCB4, MID1, AMMECR1, FOXF1, XYLT1, FKTN, TGFBR1, WNT5A, LOXL3, FANCL, SATB2, TGFB3, TBX2, SOX9, FLRT3, FGFRL1, FOXP2, SMO, FEZF1, GAD1, POMT1, ARMC9, FLNB, ARHGAP29, KCNN3, GPC3, EDNRA, TSR2, BMPER, INTS1, INPPL1, RET, ANKRD11, LMBRD1, STAT3, CPLX1, KCNK9, TAPT1, SEMA3E, NEUROD2, JUP, LIG4, MTHFR, FLII, MAF, DGCR6, STAC3, DCC, SLC18A3, FLNA, DLL1, MT-CYB, ALG3, MEG3, RPS28
HP_MIDFACE_RETRUSION	HPO	1	0.972821	0.252775	1.15019	0.824331	Inf	34	2128	204	14686	281	0.750245	COL11A1, BICRA, POLR1A, PRKACA, AMMECR1, POP1, COL1A1, WNT5A, SATB2, TGFB3, KIF1A, UBE4B, CASZ1, FLNB, TCF12, CTSK, ZNF41, SEC24D, DHX37, CDK19, TSPAN7, TSR2, CPLX1, MN1, IL1RAPL1, ANTXR1, FRMPD4, FLII, MAF, STAC3, FAT4, FLNA, MTOR, RPS28
HP_SKELETAL_MUSCLE_HYPERTROPHY	HPO	1	0.972821	0.253764	1.19501	0.783046	Inf	22	2140	127	14763	202	0.768687	ABCC8, POMT2, TG, BUD23, DNM2, POP1, STX1A, TBL2, FKTN, WNT5A, PAX8, POMT1, DYSF, KCNN3, PRPS1, GPC3, KCNMA1, SNIP1, INSR, PLEC, ALG3, MEG3
HP_GONOSOMAL_INHERITANCE	HPO	1	0.972821	0.25396	1.17163	0.803184	Inf	27	2135	159	14731	260	0.757177	KDM5D, MAMLD1, XK, DDX3Y, TBL1X, GPR143, MID1, AMMECR1, EMD, PGK1, USP9Y, NLGN4X, SLC16A2, PRPS1, GPC3, AFF2, TSPAN7, TSR2, VMA21, G6PD, PIGA, IL1RAPL1, FRMPD4, ADGRG2, KLHL15, BCAP31, FLNA
HP_PRURITUS	HPO	1	0.972821	0.254058	1.30772	0.698077	Inf	11	2151	58	14832	122	0.816265	MVK, TRPM4, CARD14, GSN, KIT, RUNX1, RAG1, MVD, STAT3, LIG4, MC1R
HP_NEURODEGENERATION	HPO	1	0.972821	0.254058	1.30772	0.698077	Inf	11	2151	58	14832	82	0.816265	GALC, NEFH, SPTBN1, ANXA11, PCNA, PRPH, GM2A, HTT, ATXN2, DCTN1, TAF15
HP_SPEECH_APRAXIA	HPO	1	0.972821	0.254058	1.30772	0.698077	Inf	11	2151	58	14832	73	0.816265	KMT2E, SLC25A15, EBF3, FOXP2, MAPK8IP3, KCNMA1, NTNG1, MYT1L, NTNG2, HTT, FRRS1L
HP_NARROW_FACE	HPO	1	0.972821	0.254262	1.21348	0.766973	Inf	19	2143	108	14782	148	0.775682	KMT2E, NSUN2, BUD23, NALCN, STX1A, TBL2, SATB2, MAPK8IP3, TPM3, SLC16A2, KCNMA1, TSPAN7, NTNG1, SEMA3E, LIG4, MYT1L, NTNG2, HTT, TPM2
HP_ABNORMAL_MALE_REPRODUCTIVE_SYSTEM_PHYSIOLOGY	HPO	1	0.972821	0.255207	1.16337	0.809154	Inf	29	2133	172	14718	300	0.749634	KDM5D, GALC, DDX3Y, BUD23, PROKR2, STX1A, TBL2, CDKN1B, LMNB1, USP9Y, DNAH1, FANCL, SOX9, FLRT3, SMO, FEZF1, CCDC65, CCDC40, CDKN2B, TTC12, DHX37, KIT, PIGA, ANTXR1, ADGRG2, DNAH2, DCC, NANOS1, DNAH10
HP_EASY_FATIGABILITY	HPO	1	0.972821	0.256077	1.32593	0.68264	Inf	10	2152	52	14838	79	0.817927	CHAT, DNM2, POMT1, SNAP25, VAMP1, TPM3, DCC, SLC18A3, COL13A1, TPM2
HP_PROGRESSIVE_NIGHT_BLINDNESS	HPO	1	0.972821	0.256077	1.32593	0.68264	Inf	10	2152	52	14838	89	0.817927	OAT, KIZ, ARHGEF18, PRPF31, IMPDH1, DHDDS, CDHR1, TUB, FSCN2, EYS
HP_RECURRENT_BACTERIAL_INFECTIONS	HPO	1	0.972821	0.256502	1.24636	0.73772	Inf	15	2147	83	14807	177	0.783889	TLL1, CYBA, TYK2, TCIRG1, DNAH1, CCDC65, CCDC40, RFX5, TTC12, IFNGR2, RAG1, STAT3, JAGN1, PIK3CD, SAMD9
HP_ABNORMAL_CIRCULATING_NITROGEN_COMPOUND_CONCENTRATION	HPO	1	0.972821	0.256502	1.24636	0.73772	Inf	15	2147	83	14807	135	0.783889	CC2D2A, ACAT1, CAD, SLC25A15, CPT1A, ASL, NT5E, GLUL, MYC, PRPS1, WDR19, PIGA, EIF2AK3, ACAD9, SLC22A5
HP_RECURRENT_MYCOBACTERIAL_INFECTIONS	HPO	1	0.972821	0.256664	1.4771	0.596813	Inf	6	2156	28	14862	57	0.871483	TYK2, DNAH1, CCDC65, CCDC40, TTC12, IFNGR2
HP_ABNORMAL_CIRCULATING_ESTROGEN_LEVEL	HPO	1	0.972821	0.256664	1.4771	0.596813	Inf	6	2156	28	14862	48	0.871483	LARS2, SOX9, SMO, PSMC3IP, DHX37, BNC1
HP_ABNORMAL_T_CELL_SUBSET_DISTRIBUTION	HPO	1	0.972821	0.256664	1.4771	0.596813	Inf	6	2156	28	14862	57	0.871483	MYC, RFX5, SYK, RAG1, PIK3CD, HLA-DPB1
HP_FLEXION_CONTRACTURE_OF_DIGIT	HPO	1	0.972821	0.256996	1.14473	0.824713	Inf	35	2127	211	14679	309	0.735359	COL11A1, COL17A1, MMP2, PROKR2, FERMT1, NALCN, XYLT1, LMBR1, EZH2, FKTN, TGFBR1, WNT5A, ECE1, SATB2, TGFB3, POLR3GL, UBE4B, CASZ1, TBX3, GLUL, TPM3, GPC3, LGI4, ADAMTS3, AUTS2, KCNK9, JUP, MAF, STAC3, SLC18A3, FAT4, FLNA, TPM2, MEG3, NEFL
HP_FOCAL_ONSET_SEIZURE	HPO	1	0.972821	0.257059	1.13574	0.833551	Inf	39	2123	237	14653	309	0.730674	NSUN2, GAL, CIC, TRPM3, TSC2, UFSP2, GABRG2, SPTBN1, GRIA2, CHRNA2, SMO, KIF1A, SEC31A, CACNA1A, KCNMA1, SLC6A1, AIMP1, ADGRV1, GABRB3, CPLX1, NEUROD2, CNTNAP2, MTHFR, MAN1B1, SAMD12, PLCB1, CNTN2, PCYT2, MYT1L, RELN, FLNA, SLC22A5, DLL1, MTOR, MT-CO1, MT-ND1, MT-CO3, ADGRG1, FRRS1L
HP_ABNORMAL_BONE_STRUCTURE	HPO	1	0.972821	0.257492	1.09224	0.879426	Inf	77	2085	487	14403	743	0.706674	LARS2, TG, SDCCAG8, ASPM, BUD23, PRKACA, MMP2, PROKR2, LPIN2, VAC14, CLCN7, XYLT1, CDK6, STX1A, AEBP1, TBL2, COL1A1, UFSP2, TCIRG1, CDKN1B, SPARC, PRLR, FANCL, FN1, SATB2, CIT, SOX9, FLRT3, FGFRL1, FEZF1, HERC2, KIF1A, COL5A1, PSMC3IP, APC, NT5E, FLNB, GALNS, VPS53, CTSK, ASXL2, UNC80, GPC3, CDKN2B, SEC24D, DHX37, THRB, PLOD2, KIT, WDR19, RUNX1, BMPER, SYK, INPPL1, MFSD2A, STAT3, CPLX1, BNC1, ANTXR1, TAPT1, SEMA3E, PIK3CD, EIF2AK3, CEP135, PLEC, MKRN3, SGSH, CEP63, NPAP1, DCC, ZNF699, FAT4, FLNA, SAMD9, ALG3, MEG3, PEX26
HP_MALABSORPTION	HPO	1	0.972821	0.257617	1.19718	0.775904	Inf	21	2141	121	14769	227	0.758757	NSUN2, CYBA, BUD23, SLC46A1, LPIN2, STX1A, TBL2, MLH3, GSTM3, APC, RFX5, EDNRA, ADAMTS3, RUNX1, CLMP, LIG4, FAT4, CD55, FLNA, MTOR, PEX26
HP_HOLOPROSENCEPHALY	HPO	1	0.972821	0.257644	1.34891	0.665305	Inf	9	2153	46	14844	75	0.822585	POMT2, ZIC2, CC2D2A, FKTN, POMT1, SEC31A, SEMA3E, MTHFR, DLL1
HP_ARTHRITIS	HPO	1	0.972821	0.257983	1.21717	0.758581	Inf	18	2144	102	14788	207	0.766853	COL11A1, TNFRSF1A, FGF10, MMP2, CLCN7, AEBP1, COL1A1, UFSP2, MVK, TGFB3, COL5A1, PRPS1, SYK, RAG1, PIK3CD, C2ORF69, LACC1, IRAK1
HP_ABNORMAL_TOENAIL_MORPHOLOGY	HPO	1	0.972821	0.257983	1.21717	0.758581	Inf	18	2144	102	14788	160	0.766853	NSUN2, COL11A1, COL17A1, BUD23, FERMT1, STX1A, EZH2, TBL2, SOX4, KIF1A, APC, TBX3, KCNN3, VEGFC, WDR19, INPPL1, JUP, LIG4
HP_TRIANGULAR_MOUTH	HPO	1	0.972821	0.257985	1.87938	0.44814	Inf	3	2159	11	14879	17	0.98429	WNT5A, NCAPG2, PIGA
HP_CRANIAL_ASYMMETRY	HPO	1	0.972821	0.257985	1.87938	0.44814	Inf	3	2159	11	14879	15	0.98429	FGFRL1, CPLX1, MAF
HP_XANTHOMATOSIS	HPO	1	0.972821	0.257985	1.87938	0.44814	Inf	3	2159	11	14879	27	0.98429	APOB, LDLR, LPL
HP_HETEROCHROMIA_IRIDIS	HPO	1	0.972821	0.257985	1.87938	0.44814	Inf	3	2159	11	14879	22	0.98429	PNPLA6, KIT, MC1R
HP_ABSENT_TOENAIL	HPO	1	0.972821	0.257985	1.87938	0.44814	Inf	3	2159	11	14879	18	0.98429	APC, KCNN3, JUP
HP_HYPERURICEMIA	HPO	1	0.972821	0.257985	1.87938	0.44814	Inf	3	2159	11	14879	24	0.98429	ACAT1, MYC, PRPS1
HP_POSITIVE_ROMBERG_SIGN	HPO	1	0.972821	0.257985	1.87938	0.44814	Inf	3	2159	11	14879	16	0.98429	OPA3, PIK3CD, NEFL
HP_BILIARY_CIRRHOSIS	HPO	1	0.972821	0.257985	1.87938	0.44814	Inf	3	2159	11	14879	34	0.98429	STX1A, GSTM3, EDNRA
HP_PANHYPOGAMMAGLOBULINEMIA	HPO	1	0.972821	0.257985	1.87938	0.44814	Inf	3	2159	11	14879	21	0.98429	JAK3, RFX5, RAG1
HP_ABSENT_HAND	HPO	1	0.972821	0.257985	1.87938	0.44814	Inf	3	2159	11	14879	18	0.98429	LMBR1, EPS15L1, TBX3
HP_SEVERE_COMBINED_IMMUNODEFICIENCY	HPO	1	0.972821	0.257985	1.87938	0.44814	Inf	3	2159	11	14879	20	0.98429	JAK3, RAG1, LIG4
HP_FRONTOTEMPORAL_CEREBRAL_ATROPHY	HPO	1	0.972821	0.257985	1.87938	0.44814	Inf	3	2159	11	14879	15	0.98429	GRN, COG4, PRKAR1B
HP_LEG_MUSCLE_STIFFNESS	HPO	1	0.972821	0.257985	1.87938	0.44814	Inf	3	2159	11	14879	14	0.98429	KIF1A, VAMP1, KIF5A
HP_EPIPHORA	HPO	1	0.972821	0.257985	1.87938	0.44814	Inf	3	2159	11	14879	19	0.98429	COL17A1, FGF10, IGSF3
HP_APLASIA_HYPOPLASIA_OF_THE_PHALANGES_OF_THE_TOES	HPO	1	0.972821	0.257985	1.87938	0.44814	Inf	3	2159	11	14879	25	0.98429	PTHLH, VAC14, KCNN3
HP_ABNORMALITY_OF_THE_DISTAL_PHALANGES_OF_THE_TOES	HPO	1	0.972821	0.257985	1.87938	0.44814	Inf	3	2159	11	14879	21	0.98429	PTHLH, VAC14, KCNN3
HP_ABNORMALITY_OF_THE_TEMPOROMANDIBULAR_JOINT	HPO	1	0.972821	0.257985	1.87938	0.44814	Inf	3	2159	11	14879	18	0.98429	PLCB4, COL1A1, COL5A1
HP_AGYRIA	HPO	1	0.972821	0.257985	1.87938	0.44814	Inf	3	2159	11	14879	15	0.98429	POMT2, FKTN, POMT1
HP_NOCTURNAL_SEIZURES	HPO	1	0.972821	0.257985	1.87938	0.44814	Inf	3	2159	11	14879	16	0.98429	SPTBN1, CHRNA2, RELN
HP_PULMONARY_CYST	HPO	1	0.972821	0.257985	1.87938	0.44814	Inf	3	2159	11	14879	21	0.98429	FAM13A, DPP9, ABCA3
HP_LIMB_TREMOR	HPO	1	0.972821	0.257985	1.87938	0.44814	Inf	3	2159	11	14879	16	0.98429	LMNB1, DDC, ANO3
HP_LOSS_OF_ABILITY_TO_WALK	HPO	1	0.972821	0.258415	1.41926	0.623084	Inf	7	2155	34	14856	44	0.846627	POMT2, VAC14, POMT1, REPS1, DYSF, NTNG1, PLEC
HP_UPPER_LIMB_AMYOTROPHY	HPO	1	0.972821	0.258415	1.41926	0.623084	Inf	7	2155	34	14856	55	0.846627	NEFH, HSPB1, DYSF, KIF5A, FXN, DCTN1, NEFL
HP_EYELID_MYOCLONUS	HPO	1	0.972821	0.258415	1.41926	0.623084	Inf	7	2155	34	14856	43	0.846627	CIC, TRPM3, KIF1A, SLC6A1, MYT1L, DLL1, DHFR
HP_ABNORMAL_CEREBRAL_ARTERY_MORPHOLOGY	HPO	1	0.972821	0.258541	1.3788	0.645632	Inf	8	2154	40	14850	67	0.831484	MYLK, APOB, TGFBR1, COL1A1, SPTBN1, TGFB3, LDLR, COL5A1
HP_ABNORMAL_ORAL_PHYSIOLOGY	HPO	1	0.972821	0.259189	1.16378	0.803829	Inf	28	2134	166	14724	243	0.738471	FGF10, NEFH, VAC14, SERPINE1, PDE10A, GABRG2, SPTBN1, SATB2, ANXA11, FOXP2, PRPH, TPM3, SLC16A2, ZNF41, PRPS1, GSN, TSPAN7, STAT3, IL1RAPL1, FRMPD4, TH, NTNG2, TPM2, ATXN2, DCTN1, ADGRG1, MEG3, TAF15
HP_GENERALIZED_ABNORMALITY_OF_SKIN	HPO	1	0.972821	0.259524	1.08296	0.888526	Inf	92	2070	587	14303	972	0.695666	KMT2E, ITGA3, NSUN2, TLL1, TG, CYBA, MYLK, COL17A1, TNFRSF1A, CHAT, BUD23, PRKACA, ALPK1, ITGA6, NLRP1, CYB5R3, MYH9, FERMT1, COG4, TSC2, CLCN7, GPI, ETFB, STX1A, SERPINE1, AEBP1, TBL2, TGFBR1, COL1A1, TCIRG1, MVK, CDKN1B, GABRG2, SPTBN1, TGFB3, PAX8, HERC2, EIF2AK4, TRPM4, COL5A1, UBE4B, CASZ1, ATP6V1E1, SNAP25, PCNA, VHL, DDB2, GLUL, CCM2, VAMP1, VPS53, NPC1, CACNA1A, SLC16A2, PRPS1, GSN, SLC6A1, KIT, WDR19, EPB41, RUNX1, G6PD, SYK, PIGA, RET, RAG1, MVD, ABCA3, STAT3, KCNK9, ANTXR1, INSR, EIF2AK3, JUP, LIG4, LPL, PLEC, MKRN3, NPAP1, SLC18A3, ZNF699, FLNA, COL13A1, MT-CYB, MT-CO1, MT-ND1, MT-CO3, SAMD9, PEX26, HLA-DPB1, DHFR, ORAI1
HP_CORTICAL_DYSPLASIA	HPO	1	0.972821	0.259865	1.25383	0.7267	Inf	14	2148	77	14813	94	0.777782	NSUN2, ASPM, SNAP29, TSC2, UFSP2, GABRG2, AIMP1, ADGRV1, CNTNAP2, MAN1B1, DLL1, MTOR, ADGRG1, FRRS1L
HP_ABNORMAL_EYEBROW_MORPHOLOGY	HPO	1	0.972821	0.26065	1.0973	0.870995	Inf	68	2094	428	14462	591	0.700193	KMT2E, ITGA3, CLCN6, PNPLA6, NSUN2, ZIC2, CC2D2A, SDCCAG8, COL11A1, BICRA, ASPM, NANS, AMMECR1, VAC14, XYLT1, AEBP1, EBF3, SPTBN1, TRIM32, BBS9, SOX4, FGFRL1, FOXP2, GAD1, UBE4B, CASZ1, TBX3, ARMC9, MAPK8IP3, CACNA1A, KCNN3, ASXL2, PHIP, EDNRA, CDK19, KCNMA1, KIT, AUTS2, LSS, NTNG1, LIPH, INTS1, FREM1, RET, RAG1, ANKRD11, CPLX1, MN1, IL1RAPL1, KCNK9, ANTXR1, SEMA3E, JUP, LIG4, MAN1B1, FLII, MAF, MAB21L1, SGSH, KREMEN1, MYT1L, ZNF699, NTNG2, SLC6A17, HTT, ATAD3A, RPS28, MC1R
HP_INCOMPLETE_PENETRANCE	HPO	1	0.972821	0.261769	1.22132	0.74954	Inf	17	2145	96	14794	147	0.758179	PROKR2, PRPF31, GABRG2, CHRNA2, ANXA11, ACTN4, ANO3, CACNA1A, KIF5A, VMA21, GABRB3, MN1, DCC, RELN, MT-CYB, MT-ND1, MT-CO3
HP_ABNORMAL_SUBARACHNOID_SPACE_MORPHOLOGY	HPO	1	0.972821	0.261769	1.22132	0.74954	Inf	17	2145	96	14794	143	0.758179	MYLK, CIC, TRPM3, AHCY, TGFBR1, TGFB3, KIF1A, ZNF41, TSPAN7, IL1RAPL1, FRMPD4, MYT1L, DCC, DLL1, MT-CO1, MT-ND1, MT-CO3
HP_WEAKNESS_DUE_TO_UPPER_MOTOR_NEURON_DYSFUNCTION	HPO	1	0.972821	0.262713	1.10956	0.855236	Inf	54	2108	336	14554	491	0.700845	POMT2, RNF216, PNPLA6, GALC, LAMB1, PROKR2, SLC25A15, TSC2, IMPDH1, FKTN, CPT1A, LMNB1, MLH3, POLR3GL, SOX4, OPA3, FLRT3, SMO, FEZF1, GAD1, KIF1A, POMT1, UBE4B, CASZ1, REEP2, TOE1, VAMP1, CACNA1A, PRUNE1, SLC16A2, PRPS1, CCT5, PRDM8, ZFYVE27, KIF5A, AIMP1, MFSD2A, KLC2, MTHFR, SCN5A, IRAK1, BCAP31, DCC, GM2A, MT-CYB, MTOR, MT-CO1, MT-ND1, MT-CO3, ADGRG1, SAMD9, ALG3, HLA-DPB1, AP5Z1
HP_ABNORMAL_TESTIS_MORPHOLOGY	HPO	1	0.972821	0.262966	1.07806	0.891751	Inf	100	2062	641	14249	941	0.682894	KMT2E, POMT2, MAMLD1, PNPLA6, NSUN2, ZIC2, CC2D2A, SDCCAG8, BICRA, MYLK, DDX3Y, TNFRSF1A, FGF10, BUD23, RARB, DNM2, KIZ, PROKR2, MID1, NALCN, VAC14, ARHGEF18, PRPF31, LMBR1, STX1A, IMPDH1, EZH2, AEBP1, TBL2, FKTN, EBF3, CDKN1B, WNT5A, USP9Y, FANCL, SLC19A2, DHDDS, SATB2, TRIM32, GRIA2, BBS9, SOX4, SOX9, FLRT3, FGFRL1, FEZF1, HERC2, POMT1, UBE4B, CASZ1, SYNE1, ATP6V1E1, TOE1, DDB2, TBX3, FLNB, MAPK8IP3, PHIP, SLC16A2, GPC3, MRPS28, CDHR1, VEGFC, DHX37, AKR1C2, KCNMA1, ADAMTS3, AUTS2, LSS, NTNG1, INPPL1, TUB, ANKRD11, CPLX1, IL1RAPL1, SEMA3E, KLHL15, LIG4, MAF, MKRN3, DGCR6, STAC3, NPAP1, MYT1L, FSCN2, DCC, SLC18A3, EYS, NANOS1, ZNF699, FAT4, NTNG2, FLNA, HTT, ATAD3A, TPM2, MTOR, SAMD9, MEG3, PEX26
HP_ACUTE_PHASE_RESPONSE	HPO	1	0.972821	0.263196	1.26259	0.714659	Inf	13	2149	71	14819	148	0.7724	TNFRSF1A, NLRP1, LPIN2, MVK, CDKN1B, VHL, CDKN2B, SYK, RET, C2ORF69, LACC1, IRAK1, HLA-DPB1
HP_ABNORMALITY_OF_THE_EXTERNAL_NOSE	HPO	1	0.972821	0.264558	1.07831	0.890236	Inf	98	2064	628	14262	867	0.678405	ABCC8, NSUN2, ZIC2, CC2D2A, COL11A1, BICRA, PRKACA, RARB, MMP2, KIZ, SNAP29, MID1, AMMECR1, NALCN, VAC14, COG4, XYLT1, ARHGEF18, PRPF31, LMBR1, IMPDH1, EBF3, COL1A1, MVK, WNT5A, SPTBN1, ECE1, DHDDS, SATB2, TGFB3, TBX2, CIT, SOX4, SOX9, FGFRL1, GAD1, KIF1A, UBE4B, CASZ1, ATP6V1E1, DDB2, APC, GLUL, ARMC9, FLNB, DNA2, MAPK8IP3, KCNN3, ASXL2, UNC80, PHIP, ZNF41, PRPS1, GPC3, CDHR1, DHX37, CDK19, ADAMTS3, TSPAN7, SLC6A1, WDR19, AUTS2, SNIP1, BMPER, INTS1, FREM1, PIGA, INPPL1, RET, TUB, ANKRD11, CPLX1, MN1, IL1RAPL1, KCNK9, ANTXR1, TAPT1, FRMPD4, PPM1D, INSR, NEUROD2, PIK3CD, KLHL15, LIG4, MAN1B1, FLII, PLEC, MAB21L1, DGCR6, FSCN2, EYS, ZNF699, FLNA, ATAD3A, DLL1, ALG3, MEG3, PEX26
HP_BRUISING_SUSCEPTIBILITY	HPO	1	0.972821	0.265617	1.22604	0.739784	Inf	16	2146	90	14800	148	0.749716	MYLK, TNFRSF1A, PRKACA, MYH9, CLCN7, AEBP1, TGFBR1, COL1A1, TCIRG1, TGFB3, COL5A1, GSN, RUNX1, STAT3, PLEC, FLNA
HP_ABNORMAL_IRIS_PIGMENTATION	HPO	1	0.972821	0.265617	1.22604	0.739784	Inf	16	2146	90	14800	140	0.749716	PNPLA6, BUD23, GPR143, STX1A, TBL2, HERC2, UBE4B, CASZ1, ARSG, PCDH15, KIT, ADGRV1, MKRN3, NPAP1, PEX26, MC1R
HP_DISPROPORTIONATE_TALL_STATURE	HPO	1	0.972821	0.266463	1.27297	0.701411	Inf	12	2150	65	14825	84	0.76797	KMT2E, LARS2, TGFBR1, ATP6V1E1, MAPK8IP3, KCNMA1, NTNG1, RET, CPLX1, MYT1L, NTNG2, HTT
HP_ABNORMAL_THROMBOSIS	HPO	1	0.972821	0.266463	1.27297	0.701411	Inf	12	2150	65	14825	134	0.76797	TLL1, MYH9, TNNI3, VHL, RFT1, PIGA, STAT3, MTHFR, SCN5A, CD55, MT-CYB, HLA-DPB1
HP_APLASIA_HYPOPLASIA_INVOLVING_THE_SKELETON	HPO	1	0.972821	0.267018	1.06809	0.901323	Inf	125	2037	809	14081	1134	0.665476	KMT2E, FBXL3, POMT2, NSUN2, CC2D2A, COL11A1, BICRA, POLR1A, FGF10, CHAT, BUD23, PRKACA, RARB, MMP2, PTHLH, NANS, FERMT1, PLCB4, AMMECR1, NALCN, VAC14, COG4, FOXF1, CLCN7, XYLT1, POP1, LMBR1, STX1A, EZH2, AEBP1, TBL2, FKTN, TGFBR1, CNTNAP1, COL1A1, TCIRG1, WNT5A, LOXL3, FANCL, FN1, SATB2, SIL1, SOX4, SOX9, FGFRL1, EPS15L1, SMO, GAD1, HERC2, COL5A1, POMT1, UBE4B, CASZ1, SNAP25, TOE1, APC, TBX3, GLUL, FLNB, DNA2, SEC31A, MAPK8IP3, VAMP1, GALNS, VPS53, CTSK, TPM3, KCNN3, UNC80, PHIP, NCAPG2, ZNF41, GPC3, MRPS28, SEC24D, EDNRA, LGI4, KCNMA1, TSPAN7, WDR19, AUTS2, TSR2, NTNG1, SNIP1, RFT1, BMPER, INTS1, PIGA, INPPL1, RAG1, ANKRD11, CPLX1, IL1RAPL1, KCNK9, ANTXR1, TAPT1, FRMPD4, SEMA3E, PPM1D, NEUROD2, PIK3CD, EIF2AK3, KLHL15, LIG4, FLII, MKRN3, STAC3, NPAP1, MYT1L, SLC18A3, RELN, ZNF699, FAT4, NTNG2, FLNA, SLC6A17, HTT, COL13A1, ATAD3A, TPM2, MTOR, ADGRG1, MEG3, PEX26, RPS28
HP_ABNORMAL_CHOROID_MORPHOLOGY	HPO	1	0.972821	0.26839	1.18729	0.769637	Inf	21	2141	122	14768	194	0.724123	TMEM98, POMT2, RNF216, PNPLA6, VCAN, ZIC2, CC2D2A, OAT, TIMP3, SLC25A15, TSC2, XYLT1, FKTN, SPTBN1, EFEMP1, POMT1, CCM2, SEMA3E, FSCN2, EYS, PEX26
HP_LISSENCEPHALY	HPO	1	0.972821	0.26839	1.18729	0.769637	Inf	21	2141	122	14768	159	0.724123	POMT2, ASPM, LAMB1, SNAP29, VAC14, ETFB, CDK6, FKTN, LMNB1, CIT, POMT1, ATP6V1E1, ADAMTS3, MFSD2A, NEUROD2, CEP135, CEP63, RELN, FAT4, ADGRG1, MEG3
HP_VASCULAR_DILATATION	HPO	1	0.972821	0.268397	1.15673	0.799053	Inf	28	2134	167	14723	245	0.709153	KMT2E, MYLK, BUD23, TSC2, STX1A, AEBP1, TBL2, TGFBR1, COL1A1, SPTBN1, TGFB3, COL5A1, UBE4B, CASZ1, FLNB, MAPK8IP3, TPM3, KCNMA1, WDR19, NTNG1, STAT3, SEMA3E, MYT1L, NTNG2, FLNA, HTT, TPM2, RYR2
HP_GLOSSITIS	HPO	1	0.972821	0.269309	2.29685	0.334991	Inf	2	2160	6	14884	12	1.04757	SLC46A1, LMBRD1
HP_BIFID_NASAL_TIP	HPO	1	0.972821	0.269309	2.29685	0.334991	Inf	2	2160	6	14884	11	1.04757	FREM1, FRMPD4
HP_HOARSE_CRY	HPO	1	0.972821	0.269309	2.29685	0.334991	Inf	2	2160	6	14884	12	1.04757	PAX8, MEG3
HP_VESTIBULAR_HYPOFUNCTION	HPO	1	0.972821	0.269309	2.29685	0.334991	Inf	2	2160	6	14884	13	1.04757	ARSG, PCDH15
HP_PARONYCHIA	HPO	1	0.972821	0.269309	2.29685	0.334991	Inf	2	2160	6	14884	15	1.04757	KIF1A, STAT3
HP_ABNORMAL_BASOPHIL_MORPHOLOGY	HPO	1	0.972821	0.269309	2.29685	0.334991	Inf	2	2160	6	14884	8	1.04757	KIT, RUNX1
HP_ZOLLINGER_ELLISON_SYNDROME	HPO	1	0.972821	0.269309	2.29685	0.334991	Inf	2	2160	6	14884	9	1.04757	CDKN1B, CDKN2B
HP_PATCHY_ALOPECIA	HPO	1	0.972821	0.269309	2.29685	0.334991	Inf	2	2160	6	14884	19	1.04757	COL17A1, ECM1
HP_HEMATEMESIS	HPO	1	0.972821	0.269309	2.29685	0.334991	Inf	2	2160	6	14884	14	1.04757	CDKN1B, CDKN2B
HP_PROGRESSIVE_SPASTIC_QUADRIPLEGIA	HPO	1	0.972821	0.269309	2.29685	0.334991	Inf	2	2160	6	14884	12	1.04757	SPTBN1, GM2A
HP_ABNORMAL_FORAMEN_MAGNUM_MORPHOLOGY	HPO	1	0.972821	0.269309	2.29685	0.334991	Inf	2	2160	6	14884	10	1.04757	FLNB, FLNA
HP_SQUARED_ILIAC_BONES	HPO	1	0.972821	0.269309	2.29685	0.334991	Inf	2	2160	6	14884	10	1.04757	AEBP1, INPPL1
HP_DECREASED_LDL_CHOLESTEROL_CONCENTRATION	HPO	1	0.972821	0.269309	2.29685	0.334991	Inf	2	2160	6	14884	12	1.04757	APOB, CCT5
HP_SHOULDER_GIRDLE_MUSCLE_ATROPHY	HPO	1	0.972821	0.269309	2.29685	0.334991	Inf	2	2160	6	14884	12	1.04757	TRIM32, TPM3
HP_DEPOSITS_IMMUNOREACTIVE_TO_BETA_AMYLOID_PROTEIN	HPO	1	0.972821	0.269309	2.29685	0.334991	Inf	2	2160	6	14884	9	1.04757	DYSF, PSEN2
HP_PROTRACTED_DIARRHEA	HPO	1	0.972821	0.269309	2.29685	0.334991	Inf	2	2160	6	14884	13	1.04757	RFX5, RAG1
HP_SCARRING_ALOPECIA_OF_SCALP	HPO	1	0.972821	0.269309	2.29685	0.334991	Inf	2	2160	6	14884	14	1.04757	COL17A1, PLEC
HP_DECREASED_CERVICAL_SPINE_MOBILITY	HPO	1	0.972821	0.269309	2.29685	0.334991	Inf	2	2160	6	14884	15	1.04757	POMT2, POMT1
HP_MALROTATION_OF_SMALL_BOWEL	HPO	1	0.972821	0.269309	2.29685	0.334991	Inf	2	2160	6	14884	8	1.04757	FGFRL1, CPLX1
HP_ABNORMAL_VERTEBRAL_SEGMENTATION_AND_FUSION	HPO	1	0.972821	0.269309	2.29685	0.334991	Inf	2	2160	6	14884	11	1.04757	BMPER, FLNA
HP_GENERALIZED_OSTEOSCLEROSIS	HPO	1	0.972821	0.269309	2.29685	0.334991	Inf	2	2160	6	14884	9	1.04757	CLCN7, TCIRG1
HP_AUTOAMPUTATION_OF_DIGITS	HPO	1	0.972821	0.269309	2.29685	0.334991	Inf	2	2160	6	14884	11	1.04757	KIF1A, CCT5
HP_DESQUAMATION_OF_SKIN_SOON_AFTER_BIRTH	HPO	1	0.972821	0.269309	2.29685	0.334991	Inf	2	2160	6	14884	13	1.04757	RAG1, LIG4
HP_UNCONTROLLED_EYE_MOVEMENTS	HPO	1	0.972821	0.269309	2.29685	0.334991	Inf	2	2160	6	14884	8	1.04757	GABRG2, GABRB3
HP_PRIMARY_HYPERPARATHYROIDISM	HPO	1	0.972821	0.269309	2.29685	0.334991	Inf	2	2160	6	14884	11	1.04757	CDKN1B, CDKN2B
HP_ABNORMAL_TARSAL_OSSIFICATION	HPO	1	0.972821	0.269309	2.29685	0.334991	Inf	2	2160	6	14884	9	1.04757	INPPL1, EIF2AK3
HP_HYPOPLASIA_OF_THE_VAGINA	HPO	1	0.972821	0.269309	2.29685	0.334991	Inf	2	2160	6	14884	17	1.04757	SOX9, DHX37
HP_FEMALE_EXTERNAL_GENITALIA_IN_INDIVIDUAL_WITH_46_XY_KARYOTYPE	HPO	1	0.972821	0.269309	2.29685	0.334991	Inf	2	2160	6	14884	18	1.04757	SOX9, DHX37
HP_NEONATAL_SHORT_LIMB_SHORT_STATURE	HPO	1	0.972821	0.269309	2.29685	0.334991	Inf	2	2160	6	14884	12	1.04757	COL1A1, SOX9
HP_PSEUDOEPIPHYSES_OF_THE_METACARPALS	HPO	1	0.972821	0.269309	2.29685	0.334991	Inf	2	2160	6	14884	8	1.04757	FGFRL1, CPLX1
HP_ABNORMALITY_OF_THE_ANTITRAGUS	HPO	1	0.972821	0.269309	2.29685	0.334991	Inf	2	2160	6	14884	9	1.04757	PNPLA6, FN1
HP_APLASIA_OF_METACARPAL_BONES	HPO	1	0.972821	0.269309	2.29685	0.334991	Inf	2	2160	6	14884	9	1.04757	VAC14, LMBR1
HP_APLASIA_HYPOPLASIA_OF_THE_BLADDER	HPO	1	0.972821	0.269309	2.29685	0.334991	Inf	2	2160	6	14884	12	1.04757	ITGA6, PLEC
HP_POLAR_CATARACT	HPO	1	0.972821	0.269309	2.29685	0.334991	Inf	2	2160	6	14884	12	1.04757	VIM, APC
HP_OBSTRUCTIVE_AZOOSPERMIA	HPO	1	0.972821	0.269309	2.29685	0.334991	Inf	2	2160	6	14884	19	1.04757	ADGRG2, NANOS1
HP_ABNORMAL_MONOCYTE_MORPHOLOGY	HPO	1	0.972821	0.269309	2.29685	0.334991	Inf	2	2160	6	14884	12	1.04757	TCIRG1, PIK3CD
HP_TONGUE_ATROPHY	HPO	1	0.972821	0.269309	2.29685	0.334991	Inf	2	2160	6	14884	10	1.04757	GSN, NEFL
HP_ABNORMAL_THALAMIC_SIZE	HPO	1	0.972821	0.269309	2.29685	0.334991	Inf	2	2160	6	14884	9	1.04757	POMT2, POMT1
HP_ABNORMAL_ARM_SPAN	HPO	1	0.972821	0.269309	2.29685	0.334991	Inf	2	2160	6	14884	11	1.04757	TGFB3, MAF
HP_ERYTHEMATOUS_PLAQUE	HPO	1	0.972821	0.269309	2.29685	0.334991	Inf	2	2160	6	14884	9	1.04757	TRPM4, CARD14
HP_FLATTENED_FEMORAL_EPIPHYSIS	HPO	1	0.972821	0.269309	2.29685	0.334991	Inf	2	2160	6	14884	13	1.04757	GNPTG, UFSP2
HP_PULMONARY_CARCINOID_TUMOR	HPO	1	0.972821	0.269309	2.29685	0.334991	Inf	2	2160	6	14884	9	1.04757	CDKN1B, CDKN2B
HP_PHOTOPSIA	HPO	1	0.972821	0.269309	2.29685	0.334991	Inf	2	2160	6	14884	10	1.04757	ARHGEF18, CACNA1A
HP_GLOMERULAR_DEPOSITS	HPO	1	0.972821	0.269309	2.29685	0.334991	Inf	2	2160	6	14884	15	1.04757	ARHGDIA, NOS1AP
HP_REDUCED_NATURAL_KILLER_CELL_COUNT	HPO	1	0.972821	0.269309	2.29685	0.334991	Inf	2	2160	6	14884	13	1.04757	SYK, PIK3CD
HP_ABNORMAL_DLCO	HPO	1	0.972821	0.269309	2.29685	0.334991	Inf	2	2160	6	14884	14	1.04757	XYLT1, EIF2AK4
HP_ABNORMALITY_OF_BODY_MASS_INDEX	HPO	1	0.972821	0.269309	2.29685	0.334991	Inf	2	2160	6	14884	9	1.04757	SLC16A2, HTT
HP_ABNORMAL_MAST_CELL_MORPHOLOGY	HPO	1	0.972821	0.269309	2.29685	0.334991	Inf	2	2160	6	14884	8	1.04757	KIT, RUNX1
HP_NEOPLASM_OF_THE_HEART	HPO	1	0.972821	0.269309	2.29685	0.334991	Inf	2	2160	6	14884	13	1.04757	MYLK, TSC2
HP_LYMPHANGIOMA	HPO	1	0.972821	0.269309	2.29685	0.334991	Inf	2	2160	6	14884	9	1.04757	ADAMTS3, FAT4
HP_FOOD_ALLERGY	HPO	1	0.972821	0.269309	2.29685	0.334991	Inf	2	2160	6	14884	9	1.04757	SPTBN1, JAK1
HP_ABNORMAL_BLOOD_CARBON_DIOXIDE_LEVEL	HPO	1	0.972821	0.269309	2.29685	0.334991	Inf	2	2160	6	14884	12	1.04757	TPM3, TPM2
HP_GINGIVAL_OVERGROWTH	HPO	1	0.972821	0.269522	1.23144	0.729211	Inf	15	2147	84	14806	119	0.741536	BUD23, MMP2, STX1A, TBL2, CNTNAP1, LMNB1, WNT5A, KIF1A, KCNN3, KCNMA1, ADAMTS3, PIGA, STAT3, INSR, FAT4
HP_PSYCHOSIS	HPO	1	0.972821	0.269522	1.23144	0.729211	Inf	15	2147	84	14806	121	0.741536	GRN, CHRNA2, HERC2, NPC1, CACNA1A, PRDM8, ALDH4A1, MTHFR, MKRN3, IRAK1, NPAP1, MT-CO1, MT-ND1, MT-CO3, FRRS1L
HP_ABNORMALITY_OF_ADRENAL_PHYSIOLOGY	HPO	1	0.972821	0.269522	1.23144	0.729211	Inf	15	2147	84	14806	135	0.741536	PRKACA, CDKN1B, SOX9, WNK4, SMO, HERC2, MRPS25, CDKN2B, DHX37, RET, INSR, MKRN3, NPAP1, SAMD9, PEX26
HP_DERMAL_ATROPHY	HPO	1	0.972821	0.269618	1.28547	0.686731	Inf	11	2151	59	14831	89	0.764801	COL17A1, PRKACA, ITGA6, FERMT1, AEBP1, TGFBR1, COL1A1, COL5A1, DDB2, GSN, PLEC
HP_GAIT_DISTURBANCE	HPO	1	0.972821	0.270011	1.0674	0.90016	Inf	124	2038	803	14087	1099	0.656422	KMT2E, IFRD1, POMT2, LARS2, GRN, PNPLA6, ZIC2, CC2D2A, GALC, SNCAIP, CHAT, BUD23, DNM2, CAD, FAT2, MMP2, NEFH, PROKR2, PDYN, EMD, FGF14, SLC25A15, VAC14, AP3B2, STX1A, CHCHD2, HSPB1, TBL2, FKTN, EBF3, TRIM2, UFSP2, PDE10A, GABRG2, LMNB1, SPTBN1, FN1, DHDDS, SATB2, TRIM32, MLH3, GRIA2, SIL1, OPA3, FLRT3, SMO, FEZF1, HERC2, KIF1A, POMT1, UBE4B, CASZ1, SYNE1, REEP2, SNAP25, PCNA, ATP8A2, APC, REPS1, DYSF, ARMC9, DNA2, SEC31A, MAPK8IP3, VAMP1, NPC1, CACNA1A, RFX5, TPM3, UNC80, SLC16A2, PRPS1, NTRK2, CACNA1B, CCT5, CDK19, ZFYVE27, KIF5A, KCNMA1, SLC6A1, ALDH4A1, NTNG1, ATP1A1, GYG1, INTS1, FXN, GABRB3, MFSD2A, MFF, CPLX1, PPM1D, NEUROD2, EIF2AK3, KLC2, MTHFR, MAN1B1, FLII, PLEC, TH, MAB21L1, STAC3, MYT1L, DCC, SLC18A3, PRKAR1B, NTNG2, FLNA, SLC6A17, HTT, COL13A1, ATAD3A, TPM2, DLL1, MTOR, MT-CO1, MT-ND1, MT-CO3, ATXN2, DCTN1, ADGRG1, AP5Z1, FRRS1L, ORAI1, NEFL
HP_POOR_HEAD_CONTROL	HPO	1	0.972821	0.271798	1.16525	0.786143	Inf	25	2137	148	14742	191	0.704027	GALC, CHAT, SNAP29, AHCY, AP3B2, EBF3, GABRG2, DHDDS, MRPS25, SNAP25, VAMP1, CACNA1A, TPM3, SLC16A2, NTRK2, CACNA1B, LGI4, CDK19, NEUROD2, SLC18A3, GM2A, COL13A1, TPM2, MT-ND1, DHFR
HP_ANHIDROSIS	HPO	1	0.972821	0.272029	1.62159	0.500863	Inf	4	2158	17	14873	27	0.877646	ALPK1, LMNB1, ITPR2, KIF1A
HP_ANNULAR_PANCREAS	HPO	1	0.972821	0.272029	1.62159	0.500863	Inf	4	2158	17	14873	25	0.877646	RARB, FOXF1, UBE4B, CASZ1
HP_PHONOPHOBIA	HPO	1	0.972821	0.272029	1.62159	0.500863	Inf	4	2158	17	14873	30	0.877646	BUD23, STX1A, TBL2, EDNRA
HP_FOCAL_AWARE_SEIZURE	HPO	1	0.972821	0.272029	1.62159	0.500863	Inf	4	2158	17	14873	26	0.877646	GAL, GABRG2, RELN, FRRS1L
HP_FLAT_ACETABULAR_ROOF	HPO	1	0.972821	0.272029	1.62159	0.500863	Inf	4	2158	17	14873	26	0.877646	NANS, XYLT1, FLNB, INPPL1
HP_EXERCISE_INDUCED_MYALGIA	HPO	1	0.972821	0.272029	1.62159	0.500863	Inf	4	2158	17	14873	25	0.877646	DNM2, PGK1, TRIM32, DYSF
HP_REDUCED_SUBCUTANEOUS_ADIPOSE_TISSUE	HPO	1	0.972821	0.272029	1.62159	0.500863	Inf	4	2158	17	14873	27	0.877646	TGFB3, ATP6V1E1, KCNK9, INSR
HP_ABNORMAL_2ND_FINGER_MORPHOLOGY	HPO	1	0.972821	0.272029	1.62159	0.500863	Inf	4	2158	17	14873	30	0.877646	OPA3, GPC3, PIK3CD, FLNA
HP_ABNORMALITY_OF_CARPAL_BONE_OSSIFICATION	HPO	1	0.972821	0.272029	1.62159	0.500863	Inf	4	2158	17	14873	30	0.877646	XYLT1, UFSP2, FLNB, GPC3
HP_APLASIA_HYPOPLASIA_OF_THE_HUMERUS	HPO	1	0.972821	0.272029	1.62159	0.500863	Inf	4	2158	17	14873	29	0.877646	LMBR1, TBX3, FLNB, FLNA
HP_RETINAL_DYSPLASIA	HPO	1	0.972821	0.272029	1.62159	0.500863	Inf	4	2158	17	14873	24	0.877646	POMT2, FKTN, POMT1, FLNB
HP_CONE_SHAPED_EPIPHYSES_OF_THE_PHALANGES_OF_THE_HAND	HPO	1	0.972821	0.272029	1.62159	0.500863	Inf	4	2158	17	14873	28	0.877646	COG4, MRPS28, EIF2AK3, FLNA
HP_SINUS_TACHYCARDIA	HPO	1	0.972821	0.272029	1.62159	0.500863	Inf	4	2158	17	14873	23	0.877646	VHL, TPM3, RET, TPM2
HP_ABNORMAL_LIBIDO	HPO	1	0.972821	0.272029	1.62159	0.500863	Inf	4	2158	17	14873	28	0.877646	PROKR2, CDKN1B, CDKN2B, HTT
HP_FIBROUS_TISSUE_NEOPLASM	HPO	1	0.973152	0.272591	1.30083	0.670331	Inf	10	2152	53	14837	71	0.763338	TSC2, CDKN1B, PRLR, SPTBN1, SMO, APC, KCNN3, CDKN2B, KIT, FLNA
HP_MALE_SEXUAL_DYSFUNCTION	HPO	1	0.973152	0.272591	1.30083	0.670331	Inf	10	2152	53	14837	81	0.763338	GALC, PROKR2, CDKN1B, LMNB1, FLRT3, SMO, FEZF1, CDKN2B, PIGA, DCC
HP_X_LINKED_RECESSIVE_INHERITANCE	HPO	1	0.973152	0.272697	1.18917	0.761797	Inf	20	2142	116	14774	182	0.713269	MAMLD1, GPR143, MID1, AMMECR1, EMD, PGK1, SLC16A2, PRPS1, GPC3, AFF2, TSPAN7, TSR2, VMA21, G6PD, PIGA, IL1RAPL1, FRMPD4, KLHL15, BCAP31, FLNA
CACGTG_MYC_Q2	REG	1	0.973871	0.449811	1.01706	0.853895	Inf	117	2045	793	14097	1057	0.166117	LAP3, IFRD1, TLL1, SNCAIP, CDC14A, RRAGB, CAD, TXLNG, XRN2, GNPTG, PDPR, HSP90AB1, C20ORF27, TBL1X, RBBP7, FGF14, TSC2, SLC7A5, POP1, JPH1, NEFM, ZNF574, HBP1, TLE4, ABHD17B, EIF3A, SEC23IP, MRPL27, CPT1A, TRIM3, LMNB1, ACVR2B, OPRD1, STMN1, MED28, SATB2, NR4A3, TGFB3, HSPH1, SOCS2, DUSP4, FABP3, NXPH1, RBM19, MORF4L2, SLC36A1, NEURL2, UBR4, UBE4B, AKAP12, ACLY, CLUH, WBP2, MICAL2, FKBP11, MAP7, ESYT1, MINK1, LHX9, RFX5, PSEN2, PLEKHA6, SLC20A1, MANF, PRPS1, GPC3, SYBU, COMMD3, PPRC1, ADAM12, LYPD1, TMEM86A, CAMK4, JAKMIP1, HS3ST3A1, AFF2, ADAMTS3, LRP8, TSR2, TAGLN2, EPB41, CIART, AMDHD2, TRIM46, GYG1, RAB31, STAT3, IL1RAPL1, SOCS5, NPTX1, DSCAM, FRMD3, TCEAL1, PPP1R3B, CTSF, SAMD12, POLR2L, TCEAL7, CEP63, UTY, PDIA2, IER5L, BEND4, NUDT11, TCEAL3, ANXA6, GMFB, NOL4L, OGDHL, ATAD3A, TPM2, RPS28, GET4, PWP2, CFAP57, PCDHA10, SLC7A5P1
HP_JOINT_LAXITY	HPO	1	0.974556	0.273286	1.14984	0.799971	Inf	29	2133	174	14716	233	0.692168	FBXL3, BICRA, CHAT, BUD23, NANS, PROKR2, XYLT1, STX1A, TBL2, TGFBR1, COL1A1, SPTBN1, SATB2, POLR3GL, SOX4, COL5A1, ATP6V1E1, SNAP25, FLNB, VAMP1, GALNS, RET, MAN1B1, STAC3, SLC18A3, FAT4, FLNA, COL13A1, MEG3
HP_ABNORMAL_FINGERTIP_MORPHOLOGY	HPO	1	0.974556	0.273475	1.23768	0.71769	Inf	14	2148	78	14812	111	0.733733	KMT2E, TLL1, EZH2, EIF2AK4, FAM13A, MAPK8IP3, DPP9, KCNMA1, NTNG1, ABCA3, MYT1L, CD55, NTNG2, HTT
HP_MACROGLOSSIA	HPO	1	0.975659	0.273977	1.20865	0.742023	Inf	17	2145	97	14793	153	0.719062	ABCC8, POMT2, TG, BUD23, POP1, STX1A, TBL2, WNT5A, PAX8, POMT1, KCNN3, GPC3, KCNMA1, SNIP1, INSR, ALG3, MEG3
WP_GASTRIN_SIGNALING_PATHWAY	PATHWAYS	1	0.975884	0.195364	1.32669	0.78342	Inf	15	2147	78	14812	114	1.00267	ELAVL1, PRKACA, PXN, CHGA, SERPINE1, MAPK8, CCKBR, CDKN1B, MYC, FOXO1, KIT, STAT3, BCL2L1, ANXA2, MTOR
KEGG_CHRONIC_MYELOID_LEUKEMIA	PATHWAYS	1	0.975884	0.195373	1.40496	0.747438	Inf	11	2151	54	14836	73	1.03032	CDK6, TGFBR1, CDKN1B, HDAC1, TGFB3, STAT5A, MYC, SHC3, RUNX1, BCL2L1, PIK3CD
HP_DEVIATION_OF_TOES	HPO	1	0.977888	0.274796	1.17632	0.771174	Inf	22	2140	129	14761	177	0.701332	KMT2E, BUD23, XYLT1, STX1A, AEBP1, TBL2, SATB2, MAPK8IP3, TCF12, KCNN3, SLC16A2, ZNF41, KCNMA1, TSPAN7, NTNG1, IL1RAPL1, FRMPD4, MYT1L, NTNG2, FLNA, HTT, ALG3
REACTOME_TRANSPORT_OF_INORGANIC_CATIONS_ANIONS_AND_AMINO_ACIDS_OLIGOPEPTIDES	PATHWAYS	1	0.977904	0.196106	1.3795	0.757405	Inf	12	2150	60	14830	106	1.01907	SLC4A7, SLC8B1, SLC7A8, SLC32A1, SLC7A5, SLC17A7, SLC36A1, SLC7A1, SLC20A1, SLC24A2, SLC9A9, SLC26A6
HP_PALPITATIONS	HPO	1	0.978907	0.275275	1.32012	0.651836	Inf	9	2153	47	14843	77	0.764229	ABCC8, TLL1, VHL, ISCU, GYG1, RET, JUP, UCP2, SCN5A
CEBPB_02	REG	1	0.978918	0.453658	1.04402	0.706305	Inf	25	2137	165	14725	266	0.199554	VCAN, PFN2, TXLNG, FGF14, GYS1, TMEM104, CDKN1B, PRLR, WNT5A, ONECUT2, TGFB3, SOCS2, MOSPD2, ACLY, TCF12, LMO4, LYPD1, EIF4A2, PKNOX2, STAT3, ZNF217, NCKAP5, CPNE4, NOL4L, MAP3K3
TTCNRGNNNNTTC_HSF_Q6	REG	1	0.978918	0.455305	1.06002	0.642666	Inf	16	2146	104	14786	155	0.216222	NNAT, CDK17, FGF10, HSP90AB1, LMNB1, TFCP2L1, CCT4, NR4A3, HSPH1, MORF4L2, WNK4, EIF4A2, LRP8, JAK1, PDZRN4, AHSA2P
AP1FJ_Q2	REG	1	0.978918	0.455808	1.04159	0.710538	Inf	26	2136	172	14718	271	0.192453	VIM, PRKACA, ST8SIA5, TLE4, SGIP1, HS3ST3B1, CAPNS1, GNAI1, CLUH, TCF12, USP3, MINK1, SLC20A1, NTRK2, SHC3, GSN, PLBD2, TAGLN2, MAP1A, TUBA1C, PAPPA, IRAK1, COL27A1, S100A10, CYFIP1, ORAI1
NRF2_Q4	REG	1	0.978918	0.455808	1.04159	0.710538	Inf	26	2136	172	14718	258	0.192453	TLL1, PFN2, ENO1, HSP90AB1, TBL1X, MCF2, RBBP7, DRP2, FTSJ3, OGG1, BICDL1, CPNE8, MINK1, LMO4, SEC24D, KIF5A, BEND7, NDRG2, PDZRN4, TUBA1C, MMRN2, CCDC14, PLEC, PHLDA2, NUDT11, NOL4L
YBX1_TARGET_GENES	REG	1	0.978918	0.457349	1.10228	0.5221	Inf	8	2154	50	14840	74	0.255458	AACS, SLC7A8, TRPM4, SLC7A1, ASAP1, GLB1L3, NEUROG2, FSCN2
E2F_01	REG	1	0.978918	0.457349	1.10228	0.5221	Inf	8	2154	50	14840	68	0.255458	RARB, NR4A3, PCNA, MYC, RNF121, PRPS1, LURAP1L, ELAVL4
GOBP_MICROTUBULE_NUCLEATION	GO_BP	1	0.980305	0.43562	1.18785	0.437654	Inf	5	2157	29	14861	35	0.355564	RANBP9, TUBG2, RANGRF, CCDC57, DCTN1
GOBP_NUCLEOSIDE_MONOPHOSPHATE_BIOSYNTHETIC_PROCESS	GO_BP	1	0.980305	0.43562	1.18785	0.437654	Inf	5	2157	29	14861	44	0.355564	CAD, IMPDH1, PRPS1, GMPS, IMPDH2
GOBP_PATHWAY_RESTRICTED_SMAD_PROTEIN_PHOSPHORYLATION	GO_BP	1	0.980305	0.43562	1.18785	0.437654	Inf	5	2157	29	14861	66	0.355564	TGFBR1, BMP8B, TGFB3, BMP3, BMPER
GOBP_CORONARY_VASCULATURE_DEVELOPMENT	GO_BP	1	0.980305	0.43562	1.18785	0.437654	Inf	5	2157	29	14861	48	0.355564	NRP1, TGFBR1, FGF2, MYOCD, GPC3
GOBP_REGULATION_OF_RECEPTOR_MEDIATED_ENDOCYTOSIS	GO_BP	1	0.980419	0.435927	1.09848	0.590661	Inf	11	2151	69	14821	114	0.288601	DNM2, SERPINE1, AAK1, SGIP1, EFNB2, LRRTM1, SYK, GSG1L, INSR, ANXA2, ATXN2
GOBP_RESPONSE_TO_LEUKEMIA_INHIBITORY_FACTOR	GO_BP	1	0.980419	0.435927	1.09848	0.590661	Inf	11	2151	69	14821	100	0.288601	PFKP, NEFH, MCF2, TLE4, NR5A2, NRP2, TRIM25, GFPT2, VEGFC, PIGA, SOCS3
HP_ABNORMALITY_OF_THE_DIAPHRAGM	HPO	1	0.982256	0.277465	1.24497	0.705082	Inf	13	2149	72	14818	106	0.726433	MAMLD1, ZIC2, RARB, PCNA, SEC31A, GPC3, CPLX1, MN1, MTHFR, MAF, ZNF699, FLNA, RPS28
HP_APLASTIC_HYPOPLASTIC_TOENAIL	HPO	1	0.982256	0.277465	1.24497	0.705082	Inf	13	2149	72	14818	111	0.726433	NSUN2, COL11A1, BUD23, STX1A, EZH2, TBL2, SOX4, APC, TBX3, KCNN3, INPPL1, JUP, LIG4
HP_APLASIA_CUTIS_CONGENITA	HPO	1	0.982256	0.277623	1.49831	0.543139	Inf	5	2157	23	14867	38	0.824155	COL17A1, ITGA6, FGFRL1, CPLX1, PLEC
HP_DIFFUSE_MESANGIAL_SCLEROSIS	HPO	1	0.982256	0.277623	1.49831	0.543139	Inf	5	2157	23	14867	39	0.824155	COQ6, ACTN4, ARHGAP24, ARHGDIA, MYO1E
HP_ABNORMAL_B_CELL_MORPHOLOGY	HPO	1	0.982256	0.277623	1.49831	0.543139	Inf	5	2157	23	14867	52	0.824155	JAK3, TBX2, SYK, RAG1, PIK3CD
HP_SLOW_DECREASE_IN_VISUAL_ACUITY	HPO	1	0.982256	0.277623	1.49831	0.543139	Inf	5	2157	23	14867	34	0.824155	SMO, MT-CYB, MT-CO1, MT-ND1, MT-CO3
HP_REGIONAL_ABNORMALITY_OF_SKIN	HPO	1	0.982256	0.278442	1.10053	0.850444	Inf	55	2107	345	14545	520	0.651503	KMT2E, PNPLA6, COL17A1, BUD23, MMP2, ITGA6, NLRP1, SNAP29, FERMT1, NALCN, VAC14, TSC2, XYLT1, STX1A, EZH2, TBL2, FKTN, SPTBN1, TMPO, FGFRL1, TNNI3, KIF1A, TRPM4, DDB2, APC, MAPK8IP3, TCF12, CARD14, KCNN3, PSEN2, ASXL2, GSN, PLOD2, CAST, CDK19, KCNMA1, AUTS2, NTNG1, ANKRD11, STAT3, CPLX1, KCNK9, SEMA3E, JUP, PLEC, SCN5A, MYT1L, SLC18A3, NTNG2, FLNA, HTT, TPM2, MTOR, MEG3, PEX26
HP_HYPOREFLEXIA	HPO	1	0.982256	0.27859	1.11559	0.831882	Inf	43	2119	266	14624	370	0.659485	IFRD1, POMT2, PNPLA6, TG, GALC, CHAT, ACAT1, DNM2, NEFH, AP3B2, HSPB1, FKTN, CNTNAP1, GABRG2, DHDDS, TRIM32, SIL1, KIF1A, POMT1, SYNE1, SNAP25, DYSF, VAMP1, CACNA1A, TPM3, NTRK2, CACNA1B, HSPB8, CDK19, ATP1A1, SNIP1, SMN1, CNTNAP2, KLC2, FLII, VWA1, STAC3, SLC18A3, COL13A1, TPM2, MT-ND1, ATXN2, NEFL
HP_SUPRANUCLEAR_GAZE_PALSY	HPO	1	0.982256	0.279019	1.37862	0.606307	Inf	7	2155	35	14855	45	0.777645	VAMP1, NPC1, ADD3, ROBO3, ALDH4A1, DCC, DCTN1
HP_ATHETOSIS	HPO	1	0.982256	0.279019	1.37862	0.606307	Inf	7	2155	35	14855	46	0.777645	ABCC8, SLC46A1, CYB5R3, DDC, CACNA1A, SLC16A2, KIF5A
HP_MULTIPLE_RENAL_CYSTS	HPO	1	0.982256	0.279019	1.37862	0.606307	Inf	7	2155	35	14855	51	0.777645	BUD23, TSC2, STX1A, TBL2, VHL, FLNB, BMPER
HP_EEG_WITH_MULTIFOCAL_SLOW_ACTIVITY	HPO	1	0.982256	0.279019	1.37862	0.606307	Inf	7	2155	35	14855	45	0.777645	AP3B2, GABRG2, DHDDS, CACNA1A, NTRK2, CACNA1B, CDK19
HP_ABNORMAL_GLYCOSYLATION	HPO	1	0.982256	0.279019	1.37862	0.606307	Inf	7	2155	35	14855	43	0.777645	CAD, COG4, FKTN, ATP6V1E1, RFT1, MAN1B1, ALG3
HP_EPISODIC_VOMITING	HPO	1	0.982256	0.279346	1.42607	0.577579	Inf	6	2156	29	14861	47	0.794495	SLC25A15, CCM2, MT-CYB, MT-CO1, MT-ND1, MT-CO3
HP_POIKILOCYTOSIS	HPO	1	0.982256	0.279346	1.42607	0.577579	Inf	6	2156	29	14861	57	0.794495	XK, APOB, CAD, AMMECR1, EPB41, G6PD
HP_ABNORMALITY_OF_THE_ANTIHELIX	HPO	1	0.982256	0.279346	1.42607	0.577579	Inf	6	2156	29	14861	44	0.794495	NSUN2, ZIC2, BICRA, SLC16A2, LIG4, FLNA
HP_HYDROCEPHALUS	HPO	1	0.982256	0.27951	1.1183	0.827669	Inf	41	2121	253	14637	364	0.65844	POMT2, NSUN2, ZIC2, CC2D2A, GALC, BICRA, ROGDI, LAMB1, VAC14, TSC2, CLCN7, OGDH, LMBR1, FKTN, TGFBR1, TCIRG1, DNAH1, SPTBN1, FANCL, SOX9, FGFRL1, SMO, KIF1A, POMT1, ARMC9, CCDC65, CCDC40, CTSK, GPC3, TTC12, SEC24D, CPLX1, LIG4, MTHFR, MAF, DCC, FLNA, DLL1, MT-CYB, SAMD9, MC1R
GOBP_CALCIUM_ION_REGULATED_EXOCYTOSIS	GO_BP	1	0.982425	0.437231	1.12486	0.532288	Inf	8	2154	49	14841	65	0.308236	MYH9, CACNA1I, SYT17, STX1A, SYT4, ADRA2A, SYT9, DOC2B
GOBP_FILOPODIUM_ASSEMBLY	GO_BP	1	0.982425	0.437231	1.12486	0.532288	Inf	8	2154	49	14841	66	0.308236	NRP1, PPP1R16B, TGFBR1, TGFB3, GPM6A, TTYH1, NLGN1, S1PR2
GOBP_SOMITE_DEVELOPMENT	GO_BP	1	0.982425	0.437231	1.12486	0.532288	Inf	8	2154	49	14841	84	0.308236	PLXNA2, FOXF1, WNT5A, LOXL3, SMO, PCDH8, WDR19, DLL1
GOBP_STRESS_ACTIVATED_PROTEIN_KINASE_SIGNALING_CASCADE	GO_BP	1	0.982425	0.43746	1.05664	0.701743	Inf	23	2139	150	14740	253	0.244714	MAPK8IP2, TRAF1, DLG1, OPRK1, RASSF2, MID1, FKTN, MAPK8, HIPK3, WNT5A, CCM2, MYC, MAPK8IP3, MINK1, DUSP15, DIXDC1, FOXO1, MAPKAPK2, SH3RF3, PLCB1, IRAK1, WNT7B, MAP3K3
GOBP_MICROTUBULE_BASED_TRANSPORT	GO_BP	1	0.982425	0.43746	1.05664	0.701743	Inf	23	2139	150	14740	197	0.244714	AP3M2, NEFH, AP3B2, HSPB1, DNAH1, UXT, KIF1A, BICDL1, MAPK8IP3, CCDC40, SPAG16, SYBU, KIF5A, WDR19, DYNC1I1, TRIM46, TUB, MAP1A, AGBL4, TTC30B, HTT, DCTN1, NEFL
RYTGCNWTGGNR_UNKNOWN	REG	1	0.982563	0.460406	1.06628	0.607359	Inf	13	2149	84	14806	118	0.214669	NNAT, AP3M2, SENP1, NOS1, NFATC4, C20ORF27, LPIN2, MINK1, ANK2, PLPPR1, KATNAL2, IER5L, DDR1
NR5A1_TARGET_GENES	REG	1	0.982563	0.461086	1.37774	0.216289	Inf	2	2160	10	14880	19	0.415302	MIR7-3HG, WASH6P
PAX8_01	REG	1	0.982563	0.461665	1.14817	0.423921	Inf	5	2157	30	14860	39	0.285985	ACTN1, LUC7L3, RERG, TCF7L2, BHLHE22
TERF1_TARGET_GENES	REG	1	0.982909	0.462699	1.04002	0.697505	Inf	24	2138	159	14731	297	0.178169	CD74, EIF4G3, CDC14A, RSBN1, EPDR1, POLR2E, TBL2, LUC7L3, UST, PRLR, MOB1A, CYTIP, CDK7, REPS1, DIXDC1, NMT2, TMBIM4, SYNPR, NDRG2, GNG5, GJC1, GMFB, RN7SKP9, HLA-DPB1
GOBP_RESPONSE_TO_TUMOR_NECROSIS_FACTOR	GO_BP	1	0.982969	0.437959	1.06445	0.675431	Inf	19	2143	123	14767	248	0.252246	CYBA, TRAF1, TNFRSF1A, APOB, SMPD3, PPP2CB, COL1A1, TRIM32, ACTN4, AKAP12, THBS1, CARD14, CRHBP, PID1, SYK, PELI3, TRPV1, MBP, CPNE1
GOBP_CELLULAR_RESPONSE_TO_RADIATION	GO_BP	1	0.982969	0.437959	1.06445	0.675431	Inf	19	2143	123	14767	188	0.252246	CYBA, POLD3, DNM2, MMP2, NFATC4, EIF2AK4, FIGNL1, PCNA, DDB2, MYC, NMT2, SLC24A2, IFI16, TP53INP1, BCL2L1, LIG4, TSPYL5, CERS1, MC1R
GOBP_PHOSPHOLIPID_BIOSYNTHETIC_PROCESS	GO_BP	1	0.983076	0.438917	1.04868	0.726104	Inf	28	2134	184	14706	258	0.232791	AGPAT4, CHAT, EFR3B, LPCAT2, VAC14, MVK, LPCAT3, DHDDS, SOCS2, FABP3, SLC44A5, FGF2, PI4KB, DGKZ, IPMK, CDS1, LIPH, SERINC5, PIGA, INPPL1, MVD, MFSD2A, SOCS5, PIK3CD, PI4KAP2, SOCS3, PCYT2, PIK3R4
GOBP_PLASMA_MEMBRANE_REPAIR	GO_BP	1	0.983076	0.439804	1.29172	0.320326	Inf	3	2159	16	14874	24	0.40771	MYH9, DYSF, ANXA6
GOBP_REGULATION_OF_RECEPTOR_RECYCLING	GO_BP	1	0.983076	0.439804	1.29172	0.320326	Inf	3	2159	16	14874	22	0.40771	ECE1, LDLR, ANXA2
GOBP_SYNAPTIC_TRANSMISSION_DOPAMINERGIC	GO_BP	1	0.983076	0.439804	1.29172	0.320326	Inf	3	2159	16	14874	27	0.40771	CRHBP, GDNF, TH
GOBP_RESPONSE_TO_FUNGUS	GO_BP	1	0.983076	0.439804	1.29172	0.320326	Inf	3	2159	16	14874	64	0.40771	CHGA, SYK, JAGN1
GOBP_ETHER_METABOLIC_PROCESS	GO_BP	1	0.983076	0.439804	1.29172	0.320326	Inf	3	2159	16	14874	27	0.40771	LPCAT2, EPHX1, TMEM86B
GOBP_CELL_DIFFERENTIATION_IN_HINDBRAIN	GO_BP	1	0.983076	0.439804	1.29172	0.320326	Inf	3	2159	16	14874	22	0.40771	CBLN1, PROX1, FAIM2
GOBP_NEGATIVE_REGULATION_OF_ORGANIC_ACID_TRANSPORT	GO_BP	1	0.983076	0.439804	1.29172	0.320326	Inf	3	2159	16	14874	22	0.40771	THBS1, NPY5R, TRH
GOBP_NEGATIVE_REGULATION_OF_RECEPTOR_SIGNALING_PATHWAY_VIA_JAK_STAT	GO_BP	1	0.983076	0.439804	1.29172	0.320326	Inf	3	2159	16	14874	27	0.40771	SOCS2, VHL, SOCS3
GOBP_POSITIVE_REGULATION_OF_DENDRITIC_SPINE_MORPHOGENESIS	GO_BP	1	0.983076	0.439804	1.29172	0.320326	Inf	3	2159	16	14874	19	0.40771	DBNL, LRP8, RELN
GOBP_PEPTIDYL_SERINE_DEPHOSPHORYLATION	GO_BP	1	0.983076	0.439804	1.29172	0.320326	Inf	3	2159	16	14874	19	0.40771	PPP5C, PPP1R16B, PPP2CB
GOBP_CELLULAR_RESPONSE_TO_CADMIUM_ION	GO_BP	1	0.983076	0.439804	1.29172	0.320326	Inf	3	2159	16	14874	37	0.40771	MAPK8, OGG1, AKR1C3
GOBP_SYNAPTIC_VESICLE_CYTOSKELETAL_TRANSPORT	GO_BP	1	0.983076	0.439804	1.29172	0.320326	Inf	3	2159	16	14874	19	0.40771	AP3M2, AP3B2, TRIM46
GOBP_REGULATION_OF_MITOCHONDRIAL_OUTER_MEMBRANE_PERMEABILIZATION_INVOLVED_IN_APOPTOTIC_SIGNALING_PATHWAY	GO_BP	1	0.983076	0.439804	1.29172	0.320326	Inf	3	2159	16	14874	21	0.40771	MAPK8, ATP5IF1, ACAA2
HP_REDUCED_TENDON_REFLEXES	HPO	1	0.98472	0.280501	1.09388	0.85685	Inf	61	2101	385	14505	544	0.642031	IFRD1, POMT2, PNPLA6, TG, XK, GALC, CHAT, ACAT1, DNM2, APOB, SNAP29, NEFH, EMD, AP3B2, JPH1, HSPB1, FKTN, CNTNAP1, TRIM2, CPT1A, GABRG2, DHDDS, TRIM32, SIL1, OPA3, KIF1A, POMT1, SYNE1, SNAP25, DDB2, DYSF, VAMP1, CACNA1A, TPM3, PRPS1, NTRK2, CACNA1B, HSPB8, LGI4, CDK19, ALDH4A1, ATP1A1, SNIP1, FXN, KCNK9, SMN1, CNTNAP2, KLC2, FLII, PLEC, VWA1, STAC3, SLC18A3, COL13A1, TPM2, MT-ND1, ATXN2, MT-TT, PEX26, ORAI1, NEFL
HP_VERTIGO	HPO	1	0.98472	0.281474	1.2536	0.691183	Inf	12	2150	66	14824	110	0.71981	TNFRSF1A, MVK, TRPM4, VHL, CACNA1A, CNNM2, GYG1, RET, STAT3, JUP, SCN5A, RYR2
HP_ABNORMAL_CIRCULATING_CHOLESTEROL_CONCENTRATION	HPO	1	0.98472	0.281474	1.2536	0.691183	Inf	12	2150	66	14824	110	0.71981	APOB, TBL1X, EMD, COG4, LDLR, SYNE1, CCT5, LPL, FLII, HTT, ATAD3A, MEG3
HP_SKIN_NODULE	HPO	1	0.98472	0.281474	1.2536	0.691183	Inf	12	2150	66	14824	102	0.71981	APOB, MMP2, TSC2, COL1A1, LDLR, COL5A1, APC, ECM1, KIT, INSR, LPL, MC1R
HP_ABNORMALITY_OF_THE_HALLUX	HPO	1	0.98472	0.281777	1.15735	0.78099	Inf	25	2137	149	14741	214	0.672987	KMT2E, FGF10, BUD23, PTHLH, VAC14, LMBR1, STX1A, HSPB1, AEBP1, TBL2, SATB2, POLR3GL, FGFRL1, MAPK8IP3, TCF12, KCNN3, SLC16A2, HSPB8, KCNMA1, NTNG1, CPLX1, MYT1L, NTNG2, FLNA, HTT
HP_ABNORMAL_EXTERNAL_GENITALIA	HPO	1	0.98472	0.282342	1.06451	0.895265	Inf	120	2042	779	14111	1143	0.619654	KMT2E, POMT2, MAMLD1, ISL1, PNPLA6, NSUN2, ZIC2, CC2D2A, SDCCAG8, BICRA, MYLK, DDX3Y, TNFRSF1A, FGF10, BUD23, RARB, DNM2, KIZ, ITGA6, PROKR2, FERMT1, MID1, NALCN, VAC14, FOXF1, ARHGEF18, PRPF31, LMBR1, STX1A, IMPDH1, EZH2, AEBP1, TBL2, FKTN, EBF3, CDKN1B, WNT5A, USP9Y, SPTBN1, FANCL, ECE1, SLC19A2, DHDDS, SATB2, TRIM32, GRIA2, SIL1, BBS9, SOX4, SOX9, FLRT3, FGFRL1, SMO, FEZF1, GAD1, HERC2, POMT1, UBE4B, CASZ1, SYNE1, ATP6V1E1, TOE1, DDB2, TBX3, FLNB, MAPK8IP3, KCNN3, PHIP, SLC16A2, GPC3, MRPS28, CDHR1, VEGFC, DHX37, AKR1C2, KCNMA1, ADAMTS3, AUTS2, TSR2, LSS, NTNG1, PIGA, INPPL1, CLMP, TUB, ANKRD11, CPLX1, IL1RAPL1, TAPT1, SEMA3E, INSR, NEUROD2, KLHL15, LIG4, PLEC, MAF, MKRN3, MAB21L1, DGCR6, STAC3, NPAP1, MYT1L, FSCN2, DCC, SLC18A3, EYS, NANOS1, ZNF699, FAT4, NTNG2, FLNA, HTT, ATAD3A, TPM2, DLL1, MTOR, SAMD9, MEG3, PEX26, RPS28
HP_POINTED_CHIN	HPO	1	0.98472	0.282765	1.21687	0.720883	Inf	15	2147	85	14805	113	0.699625	BICRA, BUD23, STX1A, TBL2, LMNB1, SPTBN1, FN1, UBE4B, CASZ1, ATP6V1E1, DHX37, ANKRD11, INSR, MAN1B1, FLNA
HP_ABNORMALITY_OF_THE_INCISOR	HPO	1	0.98472	0.282765	1.21687	0.720883	Inf	15	2147	85	14805	126	0.699625	KMT2E, ZIC2, COL11A1, FGF10, DLG1, ARHGAP29, MAPK8IP3, KCNMA1, NTNG1, ANKRD11, KCNK9, MYT1L, NTNG2, HTT, DLL1
HP_ABNORMAL_NEURON_MORPHOLOGY	HPO	1	0.98472	0.285472	1.26397	0.675748	Inf	11	2151	60	14830	79	0.714103	GRN, PNPLA6, NEFH, ANXA11, PRPH, KIF5A, SMN1, PRKAR1B, ATXN2, DCTN1, TAF15
HP_ABNORMAL_CIRCULATING_HORMONE_CONCENTRATION	HPO	1	0.98472	0.286113	1.11134	0.828775	Inf	43	2119	267	14623	458	0.636599	ABCC8, LARS2, PNPLA6, TG, ZIC2, PRKACA, KIZ, PROKR2, TBL1X, ARHGEF18, PRPF31, IMPDH1, CDKN1B, FN1, DHDDS, TBX2, POLR3GL, SOX9, FLRT3, SMO, FEZF1, HERC2, PSMC3IP, VHL, FLNB, NLGN4X, CDKN2B, CDHR1, DHX37, THRB, RET, TUB, BNC1, SEMA3E, INSR, UCP2, MKRN3, NPAP1, FSCN2, DCC, EYS, NANOS1, DLL1
HP_MACROTIA	HPO	1	0.98472	0.28621	1.12775	0.808631	Inf	34	2128	208	14682	273	0.645429	KMT2E, ITGA3, ZIC2, POLR1A, BUD23, SNAP29, NALCN, STX1A, EZH2, AEBP1, TBL2, CIT, KIF1A, TOE1, MAPK8IP3, PRUNE1, KCNN3, PHIP, SLC16A2, KCNMA1, LSS, NTNG1, ANKRD11, TAPT1, INSR, MAN1B1, MYT1L, ZNF699, NTNG2, FLNA, SLC6A17, HTT, ALG3, TENM3
HP_ABNORMAL_SHOULDER_MORPHOLOGY	HPO	1	0.98472	0.28638	1.19623	0.734655	Inf	17	2145	98	14792	142	0.680297	KMT2E, BUD23, STX1A, AEBP1, TBL2, COL1A1, COL5A1, MAPK8IP3, LGI4, KCNMA1, NTNG1, SEMA3E, MYT1L, NTNG2, FLNA, HTT, MEG3
HP_CARDIOMEGALY	HPO	1	0.98472	0.287318	1.22193	0.708899	Inf	14	2148	79	14811	124	0.690179	MYLK, BUD23, VAC14, STX1A, TBL2, TGFBR1, CPT1A, TGFB3, DYSF, CACNA1C, TAPT1, JUP, SLC22A5, MT-CYB
HP_APLASIA_HYPOPLASIA_AFFECTING_THE_FUNDUS	HPO	1	0.98472	0.287318	1.22193	0.708899	Inf	14	2148	79	14811	127	0.690179	POMT2, SNAP29, PROKR2, GPR143, FKTN, POMT1, APC, PRPS1, ANKRD11, PIK3CD, MAF, ATAD3A, MC1R, NEFL
HP_ABNORMALITY_OF_THE_LYMPHATIC_SYSTEM	HPO	1	0.98472	0.289091	1.0891	0.854904	Inf	62	2100	393	14497	669	0.615672	ZIC2, XK, CC2D2A, CYBA, TNFRSF1A, ALPK1, RARB, NLRP1, LPIN2, COG4, TSC2, FOXF1, CLCN7, GPI, JAK3, TCIRG1, MVK, CDKN1B, ACVR2B, DNAH1, FGFRL1, EIF2AK4, UBE4B, CASZ1, MYC, CCDC65, NPC1, CCDC40, CTSK, KCNN3, GPC3, CDKN2B, GSN, TTC12, ADAMTS3, KIT, EPB41, RUNX1, G6PD, JAK1, SYK, INPPL1, RAG1, TERF2IP, STAT3, CPLX1, SEMA3E, PIK3CD, LIG4, LPL, MTHFR, LACC1, SGSH, IRAK1, RELN, ZNF699, FAT4, SAMD9, MEG3, HLA-DPB1, MC1R, ORAI1
HP_AIRWAY_OBSTRUCTION	HPO	1	0.98472	0.289417	1.27666	0.658456	Inf	10	2152	54	14836	115	0.709654	TLL1, CYBA, COL11A1, DNAH1, SOX9, APC, CCDC65, CCDC40, TTC12, HLA-DPB1
HP_APLASIA_HYPOPLASIA_OF_THE_OVARY	HPO	1	0.98472	0.289417	1.27666	0.658456	Inf	10	2152	54	14836	83	0.709654	LARS2, SDCCAG8, PROKR2, TRIM32, BBS9, SOX9, PSMC3IP, ERAL1, DHX37, BNC1
HP_ABNORMAL_GASTROINTESTINAL_MOTILITY	HPO	1	0.98472	0.289417	1.27666	0.658456	Inf	10	2152	54	14836	87	0.709654	MYLK, MYL9, CACNA1A, CLMP, STAT3, FLNA, MT-CO1, MT-ND1, MT-CO3, SAMD9
HP_ABNORMALITY_OF_THE_CURVATURE_OF_THE_VERTEBRAL_COLUMN	HPO	1	0.98472	0.290639	1.06106	0.894242	Inf	123	2039	801	14089	1100	0.594434	KMT2E, POMT2, NSUN2, ZIC2, CC2D2A, BICRA, MYLK, FGF10, CHAT, BUD23, CIC, DNM2, TRPM3, MMP2, GNPTG, EMD, NALCN, XYLT1, POP1, JPH1, STX1A, EZH2, AEBP1, TBL2, FKTN, TGFBR1, COL1A1, UFSP2, MVK, SPARC, LMNB1, WNT5A, SPTBN1, FANCL, FN1, SATB2, TGFB3, SIL1, TBX2, POLR3GL, SOX4, SOX9, FGFRL1, GAD1, HERC2, KIF1A, COL5A1, POMT1, UBE4B, CASZ1, SYNE1, ATP6V1E1, SNAP25, APC, DYSF, ARMC9, FLNB, CCM2, DNA2, MAPK8IP3, VAMP1, GALNS, VPS53, PRUNE1, CTSK, TPM3, KCNN3, ASXL2, UNC80, NCAPG2, SLC16A2, PRPS1, GPC3, SEC24D, DHX37, HSPB8, PLOD2, ROBO3, CDK19, KIF5A, KCNMA1, SLC6A1, AUTS2, VMA21, LSS, NTNG1, AIMP1, INTS1, FXN, INPPL1, RET, COQ4, ANKRD11, STAT3, CPLX1, ANTXR1, SEMA3E, PPM1D, PIK3CD, EIF2AK3, LIG4, KLC2, FLII, PLEC, MAF, MKRN3, STAC3, NPAP1, MYT1L, DCC, SLC18A3, FAT4, NTNG2, COL27A1, FLNA, HTT, COL13A1, ATAD3A, TPM2, DLL1, SAMD9, MEG3, NEFL
HP_ABNORMAL_INSULIN_LEVEL	HPO	1	0.98472	0.29122	1.19922	0.724159	Inf	16	2146	92	14798	151	0.669222	ABCC8, KIZ, ARHGEF18, PRPF31, IMPDH1, CDKN1B, DHDDS, HERC2, CDHR1, TUB, INSR, UCP2, MKRN3, NPAP1, FSCN2, EYS
HP_HYPODONTIA	HPO	1	0.98472	0.291394	1.15789	0.767129	Inf	23	2139	137	14753	198	0.647821	COL17A1, FGF10, BUD23, XYLT1, AP3B2, POP1, STX1A, TBL2, GABRG2, WNT5A, DHDDS, FGFRL1, APC, TBX3, FLNB, CACNA1A, CTSK, KCNN3, NTRK2, CACNA1B, CDK19, WDR19, CPLX1
HP_KYPHOSCOLIOSIS	HPO	1	0.98472	0.291394	1.15789	0.767129	Inf	23	2139	137	14753	180	0.647821	CHAT, MMP2, POP1, JPH1, AEBP1, FKTN, MVK, TGFB3, SOX9, POMT1, ATP6V1E1, SNAP25, DNA2, VAMP1, TPM3, SLC16A2, AIMP1, STAC3, SLC18A3, FLNA, COL13A1, TPM2, MEG3
HP_EARLY_ONSET_OF_SEXUAL_MATURATION	HPO	1	0.98472	0.291394	1.15789	0.767129	Inf	23	2139	137	14753	197	0.647821	KMT2E, ZIC2, BUD23, MMP2, TSC2, STX1A, TBL2, FGFRL1, HERC2, MAPK8IP3, KCNMA1, NTNG1, CPLX1, INSR, NEUROD2, FLII, MKRN3, NPAP1, MYT1L, NTNG2, HTT, DLL1, MEG3
HP_SHORT_PHILTRUM	HPO	1	0.98472	0.291888	1.14956	0.775862	Inf	25	2137	150	14740	206	0.642128	NSUN2, ZIC2, PRKACA, NALCN, VAC14, WNT5A, SPTBN1, SATB2, FGFRL1, APC, MAPK8IP3, UNC80, PHIP, DHX37, ADAMTS3, TSPAN7, AUTS2, FREM1, CPLX1, KCNK9, MAN1B1, FLII, FAT4, DLL1, MEG3
HP_ABNORMALITY_OF_THE_FOREARM	HPO	1	0.98472	0.291888	1.14956	0.775862	Inf	25	2137	150	14740	232	0.642128	COL11A1, BICRA, FGF10, BUD23, NALCN, XYLT1, LMBR1, STX1A, AEBP1, TBL2, COL1A1, FANCL, FGFRL1, COL5A1, APC, TBX3, FLNB, CPLX1, TAPT1, SEMA3E, MAF, COL27A1, FLNA, TPM2, SAMD9
HP_HYDROPS_FETALIS	HPO	1	0.98472	0.291976	1.22783	0.695757	Inf	13	2149	73	14817	109	0.681026	COL11A1, AHCY, VAC14, FOXF1, COL1A1, FLNB, ADAMTS3, TSR2, EPB41, PIGA, TAPT1, FAT4, RPS28
HP_PUBERTY_AND_GONADAL_DISORDERS	HPO	1	0.98472	0.292056	1.08269	0.861036	Inf	69	2093	440	14450	653	0.603795	KMT2E, RNF216, MAMLD1, PNPLA6, ZIC2, SDCCAG8, BUD23, PRKACA, MMP2, KIZ, SNAP29, PROKR2, LPIN2, TSC2, ARHGEF18, PRPF31, STX1A, IMPDH1, TBL2, PRLR, SPTBN1, FANCL, DHDDS, TRIM32, SIL1, POLR3GL, BBS9, SOX9, FLRT3, FGFRL1, SMO, FEZF1, HERC2, UBE4B, CASZ1, PSMC3IP, DDB2, TBX3, MAPK8IP3, CDHR1, DHX37, KCNMA1, LSS, NTNG1, TUB, STAT3, CPLX1, BNC1, ANTXR1, SEMA3E, INSR, NEUROD2, FLII, MKRN3, NPAP1, MYT1L, FSCN2, DCC, EYS, FAT4, NTNG2, HTT, ATAD3A, DLL1, MT-CO1, MT-ND1, MT-CO3, SAMD9, MEG3
HP_ABNORMALITY_OF_THE_THYROID_GLAND	HPO	1	0.98472	0.292341	1.10514	0.829923	Inf	45	2117	281	14609	453	0.616268	ABCC8, TG, ZIC2, BICRA, BUD23, MMP2, NLRP1, PROKR2, TBL1X, TSC2, STX1A, TBL2, CDKN1B, DNAH1, ECE1, MLH3, TBX2, POLR3GL, SOX4, PAX8, SMO, UBE4B, CASZ1, APC, RCBTB1, SLC16A2, CDKN2B, CACNA1C, THRB, JAK1, RET, RAG1, STAT3, GDNF, SEMA3E, TRH, INSR, EIF2AK3, LIG4, FLII, SLC6A17, DLL1, MT-CO1, MT-ND1, MT-CO3
HP_UNILATERAL_RENAL_AGENESIS	HPO	1	0.98472	0.29324	1.29253	0.638914	Inf	9	2153	48	14842	62	0.706964	ASPM, PROKR2, CDK6, CIT, LMBRD1, MFSD2A, PIK3CD, CEP135, CEP63
HP_ABNORMAL_DELIVERY	HPO	1	0.98472	0.29324	1.29253	0.638914	Inf	9	2153	48	14842	95	0.706964	DNM2, SERPINE1, COL1A1, SPTBN1, COL5A1, TPM3, ZNF699, TPM2, MEG3
HP_APLASIA_HYPOPLASIA_OF_THE_SPLEEN	HPO	1	0.98472	0.29324	1.29253	0.638914	Inf	9	2153	48	14842	85	0.706964	CC2D2A, FOXF1, DNAH1, CCDC65, CCDC40, TTC12, RELN, SAMD9, ORAI1
HP_APHASIA	HPO	1	0.98472	0.293807	1.18215	0.737453	Inf	18	2144	105	14785	144	0.654066	KMT2E, GRN, COL1A1, MAPK8IP3, CACNA1A, PSEN2, KCNMA1, NTNG1, PLEC, SCN5A, MYT1L, RELN, NTNG2, HTT, MT-CO1, MT-ND1, MT-CO3, FRRS1L
HP_SUBARACHNOID_HEMORRHAGE	HPO	1	0.98472	0.294449	1.72272	0.415052	Inf	3	2159	12	14878	34	0.852516	MYLK, TGFBR1, TGFB3
HP_FLATTENED_EPIPHYSIS	HPO	1	0.98472	0.294449	1.72272	0.415052	Inf	3	2159	12	14878	24	0.852516	GNPTG, UFSP2, EIF2AK3
HP_ABDOMINAL_AORTIC_ANEURYSM	HPO	1	0.98472	0.294449	1.72272	0.415052	Inf	3	2159	12	14878	23	0.852516	MYLK, TGFBR1, TGFB3
HP_DECREASED_PULMONARY_FUNCTION	HPO	1	0.98472	0.294449	1.72272	0.415052	Inf	3	2159	12	14878	21	0.852516	TLL1, SMO, HLA-DPB1
HP_SOLITARY_MEDIAN_MAXILLARY_CENTRAL_INCISOR	HPO	1	0.98472	0.294449	1.72272	0.415052	Inf	3	2159	12	14878	24	0.852516	ZIC2, ANKRD11, DLL1
HP_INTELLECTUAL_DISABILITY_BORDERLINE	HPO	1	0.98472	0.294449	1.72272	0.415052	Inf	3	2159	12	14878	19	0.852516	GABRG2, KCNMA1, CPLX1
HP_ECTOPIA_PUPILLAE	HPO	1	0.98472	0.294449	1.72272	0.415052	Inf	3	2159	12	14878	22	0.852516	TBX2, FGFRL1, CPLX1
HP_ABNORMAL_SPINAL_MENINGEAL_MORPHOLOGY	HPO	1	0.98472	0.294449	1.72272	0.415052	Inf	3	2159	12	14878	23	0.852516	MYLK, TGFBR1, TGFB3
HP_ABNORMAL_CIRCULATING_GLUTAMINE_FAMILY_AMINO_ACID_CONCENTRATION	HPO	1	0.98472	0.294449	1.72272	0.415052	Inf	3	2159	12	14878	21	0.852516	ASL, GLUL, ALDH4A1
HP_COMPLEX_FEBRILE_SEIZURE	HPO	1	0.98472	0.294449	1.72272	0.415052	Inf	3	2159	12	14878	16	0.852516	COG4, GABRG2, CACNA1A
HP_PERIPHERAL_CYANOSIS	HPO	1	0.98472	0.294449	1.72272	0.415052	Inf	3	2159	12	14878	21	0.852516	COL1A1, MVK, COL5A1
HP_MEDIASTINAL_LYMPHADENOPATHY	HPO	1	0.98472	0.294449	1.72272	0.415052	Inf	3	2159	12	14878	26	0.852516	CYBA, EIF2AK4, HLA-DPB1
HP_SOMATIC_MUTATION	HPO	1	0.98472	0.295464	1.16885	0.749172	Inf	20	2142	118	14772	171	0.642987	MAD1L1, TSC2, MAP3K8, NR4A3, MLH3, SMO, APC, MYC, ZFHX3, GPC3, FOXO1, KIT, RUNX1, PIGA, PPM1D, MCC, LIG4, DCC, MTOR, TAF15
HP_ABNORMALITY_OF_PERIAURICULAR_REGION	HPO	1	0.98472	0.296735	1.2348	0.681248	Inf	12	2150	67	14823	95	0.672291	PLCB4, FN1, FGFRL1, FLNB, GPC3, EDNRA, AUTS2, SYK, ANKRD11, CPLX1, SEMA3E, EIF2AK3
HP_DEPRESSED_NASAL_RIDGE	HPO	1	0.98472	0.296735	1.2348	0.681248	Inf	12	2150	67	14823	116	0.672291	ZIC2, CC2D2A, SNAP29, NALCN, LMBR1, SOX9, UBE4B, CASZ1, BMPER, RET, MN1, DLL1
HP_LYMPHOPENIA	HPO	1	0.98472	0.296735	1.2348	0.681248	Inf	12	2150	67	14823	130	0.672291	JAK3, TCIRG1, MYC, RFX5, ADAMTS3, SYK, RAG1, SEMA3E, PIK3CD, IRAK1, FAT4, SAMD9
HP_ENCEPHALOCELE	HPO	1	0.98472	0.296735	1.2348	0.681248	Inf	12	2150	67	14823	112	0.672291	POMT2, ZIC2, CC2D2A, LAMB1, IMPDH1, FKTN, SMO, POMT1, ARMC9, FLNB, FLNA, DLL1
HP_RESTRICTIVE_VENTILATORY_DEFECT	HPO	1	0.98472	0.296832	1.31297	0.616474	Inf	8	2154	42	14848	89	0.7068	TSC2, SYNE1, FLNB, GALNS, STAC3, COL13A1, MEG3, HLA-DPB1
HP_APLASIA_HYPOPLASIA_OF_THE_THUMB	HPO	1	0.98472	0.298963	1.18407	0.727429	Inf	17	2145	99	14791	134	0.641879	NSUN2, BICRA, FGF10, VAC14, LMBR1, FANCL, FGFRL1, APC, TSR2, CPLX1, SEMA3E, PIK3CD, LIG4, ZNF699, FLNA, MEG3, RPS28
HP_MYOCLONUS	HPO	1	0.98472	0.299821	1.10114	0.827	Inf	45	2117	282	14608	354	0.594067	GALC, CIC, TRPM3, STARD7, AP3B2, GABRG2, DHDDS, SMO, KIF1A, DDC, TOE1, ANO3, VPS53, CACNA1A, PSEN2, NTRK2, CACNA1B, PRDM8, CDK19, KIF5A, SLC6A1, NTNG1, SERPINI1, RFT1, PIGA, GABRB3, CPLX1, NEUROD2, CTSF, SAMD12, TH, PLCB1, CNTN2, MYT1L, HTT, SPTAN1, DLL1, MT-CO1, MT-ND1, MT-CO3, ATXN2, CERS1, DHFR, AP5Z1, FRRS1L
HP_ABNORMALITY_OF_SUBCUTANEOUS_FAT_TISSUE	HPO	1	0.98472	0.300012	1.34024	0.590418	Inf	7	2155	36	14854	49	0.71039	PRKACA, COL1A1, CDKN1B, TGFB3, ATP6V1E1, KCNK9, INSR
HP_ABNORMALITY_OF_THE_PERITONEUM	HPO	1	0.98472	0.300012	1.34024	0.590418	Inf	7	2155	36	14854	59	0.71039	TNFRSF1A, SERPINE1, MVK, ACTN4, ARHGAP24, ARHGDIA, MYO1E
HP_ACCELERATED_SKELETAL_MATURATION	HPO	1	0.98472	0.300012	1.34024	0.590418	Inf	7	2155	36	14854	65	0.71039	XYLT1, EZH2, ASXL2, GPC3, INPPL1, INSR, MKRN3
HP_CEREBRAL_HYPOPLASIA	HPO	1	0.98472	0.300012	1.34024	0.590418	Inf	7	2155	36	14854	46	0.71039	ASPM, VAC14, CDK6, CIT, MFSD2A, CEP135, CEP63
HP_AMYOTROPHIC_LATERAL_SCLEROSIS	HPO	1	0.98472	0.300012	1.34024	0.590418	Inf	7	2155	36	14854	49	0.71039	NEFH, ANXA11, PRPH, KIF5A, ATXN2, DCTN1, TAF15
HP_ABNORMALITY_OF_THE_PERIORBITAL_REGION	HPO	1	0.98472	0.301287	1.13011	0.786575	Inf	29	2133	177	14713	260	0.60704	KMT2E, NSUN2, TNFRSF1A, FGF10, BUD23, STX1A, TBL2, COL1A1, SPTBN1, KIF1A, ACTN4, COL5A1, ARHGAP24, TCF12, ARHGDIA, IGSF3, ZNF41, GSN, TSPAN7, MYO1E, FREM1, IL1RAPL1, ANTXR1, FRMPD4, PIK3CD, LIG4, FLNA, PEX26, HLA-DPB1
HP_OSTEOPOROSIS	HPO	1	0.98472	0.301287	1.13011	0.786575	Inf	29	2133	177	14713	285	0.60704	LARS2, BUD23, PRKACA, MMP2, PROKR2, STX1A, AEBP1, TBL2, COL1A1, SPARC, PRLR, SOX9, FLRT3, HERC2, PSMC3IP, GALNS, VPS53, ASXL2, DHX37, PLOD2, KIT, WDR19, RUNX1, CPLX1, BNC1, EIF2AK3, MKRN3, NPAP1, FAT4
HP_RENAL_AGENESIS	HPO	1	0.98472	0.301663	1.15855	0.751578	Inf	21	2141	125	14765	175	0.621696	ZIC2, SDCCAG8, ASPM, FGF10, PROKR2, CDK6, CIT, FLRT3, FEZF1, TSR2, FREM1, RET, LMBRD1, MFSD2A, SEMA3E, PIK3CD, CEP135, CEP63, DCC, DLL1, RPS28
HP_HYDROCELE_TESTIS	HPO	1	0.98472	0.301989	1.53141	0.475469	Inf	4	2158	18	14872	25	0.776202	EZH2, VEGFC, ADAMTS3, ATAD3A
HP_TONGUE_FASCICULATIONS	HPO	1	0.98472	0.301989	1.53141	0.475469	Inf	4	2158	18	14872	27	0.776202	CACNA1A, KCNK9, SMN1, VWA1
HP_MYOTONIA	HPO	1	0.98472	0.301989	1.53141	0.475469	Inf	4	2158	18	14872	27	0.776202	EMD, SYNE1, CACNA1A, VMA21
HP_GLYCOSURIA	HPO	1	0.98472	0.301989	1.53141	0.475469	Inf	4	2158	18	14872	40	0.776202	ABCC8, ETFB, PIGA, STAT3
HP_ELEVATED_CALCITONIN	HPO	1	0.98472	0.301989	1.53141	0.475469	Inf	4	2158	18	14872	23	0.776202	CDKN1B, VHL, CDKN2B, RET
HP_IMPAIRED_DISTAL_VIBRATION_SENSATION	HPO	1	0.98472	0.301989	1.53141	0.475469	Inf	4	2158	18	14872	24	0.776202	PDYN, LMNB1, REEP2, KIF5A
HP_CORPUS_CALLOSUM_ATROPHY	HPO	1	0.98472	0.301989	1.53141	0.475469	Inf	4	2158	18	14872	24	0.776202	LMNB1, ATP8A2, AIMP1, BCAP31
HP_ABNORMALITY_OF_THE_DISTAL_PHALANX_OF_THE_THUMB	HPO	1	0.98472	0.301989	1.53141	0.475469	Inf	4	2158	18	14872	28	0.776202	LMBR1, FLNB, PIK3CD, FLNA
HP_ABNORMALITY_OF_DENTAL_COLOR	HPO	1	0.98472	0.301989	1.53141	0.475469	Inf	4	2158	18	14872	31	0.776202	COL17A1, ROGDI, GALNS, ADGRV1
HP_NON_OBSTRUCTIVE_AZOOSPERMIA	HPO	1	0.98472	0.301989	1.53141	0.475469	Inf	4	2158	18	14872	43	0.776202	DDX3Y, PROKR2, USP9Y, NANOS1
HP_EPIDERMAL_ACANTHOSIS	HPO	1	0.98472	0.301989	1.53141	0.475469	Inf	4	2158	18	14872	42	0.776202	NLRP1, CARD14, CAST, JUP
HP_CHRONIC_INFECTION	HPO	1	0.98472	0.301989	1.53141	0.475469	Inf	4	2158	18	14872	23	0.776202	CLCN7, TCIRG1, BCHE, STAT3
HP_METAPHYSEAL_DYSPLASIA	HPO	1	0.98472	0.301989	1.53141	0.475469	Inf	4	2158	18	14872	31	0.776202	POP1, UFSP2, EIF2AK3, ALG3
HP_GLOMERULOPATHY	HPO	1	0.98472	0.301989	1.53141	0.475469	Inf	4	2158	18	14872	43	0.776202	LPIN2, AMMECR1, FN1, HLA-DPB1
HP_INCREASED_BODY_WEIGHT	HPO	1	0.98472	0.302027	1.09304	0.836059	Inf	51	2111	322	14568	475	0.583386	ABCC8, LARS2, PNPLA6, SDCCAG8, BUD23, PRKACA, DNM2, KIZ, PROKR2, EMD, XYLT1, ARHGEF18, PRPF31, STX1A, IMPDH1, TBL2, SPTBN1, TNFSF4, DHDDS, TRIM32, BBS9, FLRT3, SMO, FEZF1, HERC2, UBE4B, CASZ1, SYNE1, TBX3, MAPK8IP3, PHIP, ZNF41, NTRK2, CDHR1, CNNM2, TSPAN7, PIGA, TUB, IL1RAPL1, FRMPD4, UCP2, MAN1B1, FLII, MKRN3, NPAP1, MYT1L, FSCN2, DCC, EYS, MTOR, MEG3
HP_ECTROPION	HPO	1	0.98472	0.302456	1.37845	0.559562	Inf	6	2156	30	14860	58	0.719832	ITGA6, FERMT1, DDB2, APC, CARD14, PLEC
HP_THIN_RIBS	HPO	1	0.98472	0.302456	1.37845	0.559562	Inf	6	2156	30	14860	48	0.719832	MAMLD1, COL11A1, DNM2, COL1A1, SOX9, SEC24D
HP_RIB_FUSION	HPO	1	0.98472	0.302456	1.37845	0.559562	Inf	6	2156	30	14860	43	0.719832	FOXF1, FGFRL1, UBE4B, CASZ1, ANKRD11, CPLX1
HP_CONSTIPATION	HPO	1	0.98472	0.302922	1.10504	0.81796	Inf	41	2121	256	14634	396	0.588249	TG, ZIC2, BICRA, SNCAIP, TNFRSF1A, BUD23, PROKR2, TBL1X, NALCN, STX1A, CHCHD2, TBL2, COL1A1, CDKN1B, LMNB1, SPTBN1, ECE1, MLH3, PAX8, SMO, COL5A1, UBE4B, CASZ1, DDC, APC, CACNA1A, UNC80, CDKN2B, KIT, RET, GDNF, PPM1D, TRH, FLII, TH, FLNA, DLL1, MT-CO1, MT-ND1, MT-CO3, ATXN2
HP_BLADDER_DIVERTICULUM	HPO	1	0.98472	0.303551	1.43579	0.522164	Inf	5	2157	24	14866	38	0.739027	BUD23, STX1A, TBL2, COL1A1, COL5A1
HP_SUBCAPSULAR_CATARACT	HPO	1	0.98472	0.303551	1.43579	0.522164	Inf	5	2157	24	14866	39	0.739027	OAT, IMPDH1, POLR3GL, OPA3, EYS
HP_PROGRESSIVE_EXTERNAL_OPHTHALMOPLEGIA	HPO	1	0.98472	0.303551	1.43579	0.522164	Inf	5	2157	24	14866	38	0.739027	DNA2, MT-CO1, MT-ND1, MT-CO3, MT-TT
HP_LIMITED_ELBOW_EXTENSION	HPO	1	0.98472	0.303551	1.43579	0.522164	Inf	5	2157	24	14866	43	0.739027	EZH2, OPA3, FLNB, KCNK9, FLNA
HP_BOWEL_DIVERTICULOSIS	HPO	1	0.98472	0.303551	1.43579	0.522164	Inf	5	2157	24	14866	37	0.739027	BUD23, STX1A, TBL2, COL5A1, RET
HP_MOTOR_AXONAL_NEUROPATHY	HPO	1	0.98472	0.303551	1.43579	0.522164	Inf	5	2157	24	14866	31	0.739027	PNPLA6, XK, KCNK9, KLC2, VWA1
HP_JUVENILE_ASEPTIC_NECROSIS	HPO	1	0.98472	0.303551	1.43579	0.522164	Inf	5	2157	24	14866	36	0.739027	COL1A1, UFSP2, WNT5A, FN1, SIL1
HP_EXCESSIVE_SALIVATION	HPO	1	0.98472	0.304305	1.18624	0.716627	Inf	16	2146	93	14797	122	0.629551	VAC14, PDE10A, GABRG2, SPTBN1, SATB2, FOXP2, SLC16A2, ZNF41, PRPS1, TSPAN7, IL1RAPL1, FRMPD4, TH, NTNG2, ADGRG1, MEG3
HP_FUNCTIONAL_ABNORMALITY_OF_THE_MIDDLE_EAR	HPO	1	0.98472	0.306074	1.10185	0.818751	Inf	42	2120	263	14627	400	0.578137	KMT2E, FGF10, DLG1, KIZ, AMMECR1, ARHGEF18, PRPF31, IMPDH1, DNAH1, DHDDS, FGFRL1, UBE4B, CASZ1, VHL, FLNB, ARHGAP29, MAPK8IP3, CCDC65, CCDC40, CDHR1, TTC12, EDNRA, KCNMA1, ADAMTS3, TSR2, NTNG1, RET, TUB, ANKRD11, CPLX1, SEMA3E, FLII, STAC3, MYT1L, FSCN2, EYS, ZNF699, FAT4, NTNG2, FLNA, HTT, RPS28
HP_UNDERDEVELOPED_NASAL_ALAE	HPO	1	0.98472	0.306515	1.25336	0.646994	Inf	10	2152	55	14835	87	0.656842	NSUN2, BICRA, NALCN, LMBR1, MVK, FLNB, PRPS1, ANKRD11, PLEC, DGCR6
HP_HYPERPITUITARISM	HPO	1	0.98472	0.306515	1.25336	0.646994	Inf	10	2152	55	14835	97	0.656842	LARS2, CDKN1B, PRLR, SOX9, SMO, PSMC3IP, CDKN2B, DHX37, BNC1, NANOS1
HP_ASPIRATION_PNEUMONIA	HPO	1	0.98472	0.306515	1.25336	0.646994	Inf	10	2152	55	14835	82	0.656842	ZIC2, NOS1, SNAP29, LMNB1, SOX4, TPM3, PIK3CD, TPM2, DLL1, SAMD9
HP_SHORT_PALM	HPO	1	0.98472	0.306703	1.21116	0.686675	Inf	13	2149	74	14816	104	0.636165	COL11A1, COG4, WNT5A, SIL1, HERC2, GPC3, MRPS28, SNIP1, INPPL1, KLHL15, MKRN3, NPAP1, FLNA
HP_ABNORMAL_INTESTINE_MORPHOLOGY	HPO	1	0.98472	0.30717	1.07039	0.865701	Inf	80	2082	516	14374	827	0.555626	ISL1, NSUN2, ZIC2, CC2D2A, CYBA, BICRA, MYLK, TNFRSF1A, BUD23, SLC46A1, RARB, ABCB1, ITGA6, FERMT1, LPIN2, FOXF1, JAK3, STX1A, TBL2, COL1A1, MVK, CDKN1B, DNAH1, FANCL, ECE1, SATB2, MLH3, FGFRL1, SMO, COL5A1, UBE4B, CASZ1, GSTM3, APC, ARMC9, FLNB, MYC, CCDC65, CCDC40, RFX5, ZNF41, GPC3, CDKN2B, TTC12, EDNRA, ADAMTS3, TSPAN7, KIT, TSR2, RUNX1, JAK1, FREM1, SYK, RET, CLMP, STAT3, GDNF, CPLX1, IL1RAPL1, FRMPD4, SEMA3E, INSR, MCC, PIK3CD, LIG4, DCC, SLC18A3, ZNF699, FAT4, CD55, FLNA, DLL1, MTOR, MT-CO1, MT-ND1, MT-CO3, ALG3, PEX26, HLA-DPB1, RPS28
HP_ABNORMALITY_OF_THE_UTERUS	HPO	1	0.98472	0.307431	1.14148	0.763759	Inf	24	2138	145	14745	219	0.597722	LARS2, FGF10, RARB, PROKR2, FOXF1, TGFBR1, COL1A1, CDKN1B, FANCL, MLH3, SOX9, FGFRL1, COL5A1, PSMC3IP, ERAL1, TOE1, APC, TBX3, DHX37, CPLX1, BNC1, MCC, DCC, SLC6A17
HP_NEPHRITIS	HPO	1	0.98472	0.31149	1.26607	0.626434	Inf	9	2153	49	14841	97	0.650746	MYH9, ACTN4, ARHGAP24, ARHGDIA, MYO1E, WDR19, JAK1, KIRREL1, IRAK1
HP_ABNORMAL_CIRCULATING_BILIRUBIN_CONCENTRATION	HPO	1	0.98472	0.31149	1.26607	0.626434	Inf	9	2153	49	14841	97	0.650746	TG, PGK1, SPTBN1, PAX8, EPB41, G6PD, PIGA, EIF2AK3, ZNF699
HP_ABNORMALITY_OF_THE_SMALL_INTESTINE	HPO	1	0.98472	0.312471	1.13427	0.76579	Inf	25	2137	152	14738	239	0.580947	ZIC2, BICRA, RARB, FOXF1, CDKN1B, FANCL, SATB2, FGFRL1, RFX5, ZNF41, GPC3, CDKN2B, ADAMTS3, TSPAN7, SYK, CLMP, STAT3, CPLX1, IL1RAPL1, FRMPD4, SEMA3E, ZNF699, FLNA, DLL1, ALG3
HP_ABNORMALITY_OF_THE_FOREHEAD	HPO	1	0.98472	0.314259	1.0545	0.886934	Inf	120	2042	786	14104	1052	0.526323	KMT2E, ITGA3, ABCC8, ADAM22, POMT2, NCAPD2, NSUN2, ZIC2, CC2D2A, COL11A1, BICRA, ASPM, FGF10, CHAT, BUD23, MMP2, PTHLH, NANS, MID1, AMMECR1, NALCN, VAC14, COG4, CLCN7, AP3B2, ETFB, CDK6, STX1A, EZH2, TBL2, FKTN, EBF3, COL1A1, TCIRG1, GABRG2, LMNB1, WNT5A, SPTBN1, FANCL, DHDDS, SATB2, TBX2, CIT, SOX4, SOX9, FGFRL1, HERC2, POMT1, UBE4B, CASZ1, SNAP25, APC, FLNB, MAPK8IP3, VAMP1, TCF12, VPS53, CACNA1A, PRUNE1, CTSK, KCNN3, UNC80, PHIP, NCAPG2, SLC16A2, NTRK2, CACNA1B, SEC24D, LGI4, CDK19, KCNMA1, ADAMTS3, SLC6A1, WDR19, TSR2, EPB41, NTNG1, INTS1, FREM1, INPPL1, ANKRD11, MFSD2A, STAT3, CPLX1, MN1, KCNK9, ANTXR1, TAPT1, FRMPD4, PPM1D, INSR, NEUROD2, PIK3CD, LIG4, CEP135, MAN1B1, FLII, MAF, MKRN3, MAB21L1, CEP63, KREMEN1, NPAP1, MYT1L, SLC18A3, RELN, RRP7A, ZNF699, FAT4, NTNG2, COL27A1, FLNA, HTT, COL13A1, ATAD3A, MTOR, MEG3, PEX26, RPS28, ORAI1
HP_ABNORMALITY_OF_FACIAL_MUSCULATURE	HPO	1	0.98472	0.315935	1.10743	0.798425	Inf	35	2127	218	14672	317	0.556319	POMT2, BICRA, CHAT, DNM2, CLCN7, FKTN, EBF3, CNTNAP1, TCIRG1, TRIM32, SMO, POMT1, SYNE1, SNAP25, DNA2, VAMP1, CACNA1A, TPM3, UNC80, ZNF41, GSN, TSPAN7, IL1RAPL1, KCNK9, FRMPD4, SEMA3E, TUBB6, PLEC, SLC18A3, COL13A1, TPM2, DCTN1, ADGRG1, PEX26, NEFL
HP_ABNORMALITY_OF_THE_CURVATURE_OF_THE_CORNEA	HPO	1	0.98472	0.315935	1.10743	0.798425	Inf	35	2127	218	14672	324	0.556319	KMT2E, CC2D2A, COL11A1, COL17A1, BUD23, KIZ, GPR143, ARHGEF18, PRPF31, STX1A, IMPDH1, AEBP1, TBL2, EBF3, LOXL3, FANCL, DHDDS, POLR3GL, BBS9, MAPK8IP3, ARSG, CDHR1, KCNMA1, NTNG1, INTS1, TUB, ANKRD11, ANTXR1, NEUROD2, MYT1L, FSCN2, EYS, NTNG2, FLNA, HTT
HP_PATELLAR_DISLOCATION	HPO	1	0.98472	0.316456	1.28235	0.602887	Inf	8	2154	43	14847	67	0.646421	BUD23, XYLT1, STX1A, TBL2, COL1A1, COL5A1, FLNB, FLNA
HP_ECTRODACTYLY	HPO	1	0.98472	0.316456	1.28235	0.602887	Inf	8	2154	43	14847	66	0.646421	MMP2, JPH1, HSPB1, FGFRL1, EPS15L1, LSS, CPLX1, NEFL
HP_BROAD_BASED_GAIT	HPO	1	0.98472	0.317931	1.22303	0.654794	Inf	11	2151	62	14828	85	0.614909	GALC, CAD, EBF3, TRIM2, SPTBN1, SATB2, PPM1D, MAN1B1, HTT, ADGRG1, AP5Z1
HP_ROD_CONE_DYSTROPHY	HPO	1	0.98472	0.318069	1.13358	0.758617	Inf	24	2138	146	14744	224	0.566608	SDCCAG8, APOB, KIZ, AP3B2, PRPF31, IMPDH1, MVK, DNAH1, DHDDS, BBS9, CCDC65, CCDC40, PRPS1, CDHR1, TTC12, PCDH15, KIF5A, WDR19, ADGRV1, FSCN2, EYS, MT-ND1, ATXN2, PEX26
HP_FACIAL_HYPERTRICHOSIS	HPO	1	0.98472	0.318817	1.14921	0.736953	Inf	20	2142	120	14770	159	0.573742	NSUN2, ZIC2, BICRA, NANS, AMMECR1, XYLT1, EBF3, SPTBN1, KCNN3, PHIP, KCNMA1, KIT, FREM1, ANKRD11, IL1RAPL1, INSR, FLII, MAB21L1, SGSH, ZNF699
HP_GONADOBLASTOMA	HPO	1	0.98472	0.319105	1.96862	0.294563	Inf	2	2160	7	14883	18	0.860646	SOX9, DHX37
HP_MIOSIS	HPO	1	0.98472	0.319105	1.96862	0.294563	Inf	2	2160	7	14883	11	0.860646	DDC, ORAI1
HP_MACRODONTIA_OF_PERMANENT_MAXILLARY_CENTRAL_INCISOR	HPO	1	0.98472	0.319105	1.96862	0.294563	Inf	2	2160	7	14883	10	0.860646	COL11A1, KCNMA1
HP_ELEVATED_CIRCULATING_GROWTH_HORMONE_CONCENTRATION	HPO	1	0.98472	0.319105	1.96862	0.294563	Inf	2	2160	7	14883	13	0.860646	CDKN1B, CDKN2B
HP_CENTRAL_DIABETES_INSIPIDUS	HPO	1	0.98472	0.319105	1.96862	0.294563	Inf	2	2160	7	14883	19	0.860646	ZIC2, DLL1
HP_NONKETOTIC_HYPOGLYCEMIA	HPO	1	0.98472	0.319105	1.96862	0.294563	Inf	2	2160	7	14883	11	0.860646	RET, ACAD9
HP_ESOPHAGEAL_STRICTURE	HPO	1	0.98472	0.319105	1.96862	0.294563	Inf	2	2160	7	14883	15	0.860646	FERMT1, SAMD9
HP_PLEURITIS	HPO	1	0.98472	0.319105	1.96862	0.294563	Inf	2	2160	7	14883	25	0.860646	TNFRSF1A, HLA-DPB1
HP_LARGE_FLESHY_EARS	HPO	1	0.98472	0.319105	1.96862	0.294563	Inf	2	2160	7	14883	12	0.860646	KCNN3, TAPT1
HP_CATAPLEXY	HPO	1	0.98472	0.319105	1.96862	0.294563	Inf	2	2160	7	14883	12	0.860646	TNFSF4, NPC1
HP_ABNORMAL_DELAYED_HYPERSENSITIVITY_SKIN_TEST	HPO	1	0.98472	0.319105	1.96862	0.294563	Inf	2	2160	7	14883	12	0.860646	JAK3, RFX5
HP_FASTING_HYPOGLYCEMIA	HPO	1	0.98472	0.319105	1.96862	0.294563	Inf	2	2160	7	14883	17	0.860646	ABCC8, INSR
HP_ANTINEUTROPHIL_ANTIBODY_POSITIVITY	HPO	1	0.98472	0.319105	1.96862	0.294563	Inf	2	2160	7	14883	16	0.860646	TCIRG1, IRAK1
HP_MUSCLE_FIBER_SPLITTING	HPO	1	0.98472	0.319105	1.96862	0.294563	Inf	2	2160	7	14883	15	0.860646	NEFH, DYSF
HP_HEMOGLOBINURIA	HPO	1	0.98472	0.319105	1.96862	0.294563	Inf	2	2160	7	14883	11	0.860646	G6PD, PIGA
HP_GENETIC_ANTICIPATION	HPO	1	0.98472	0.319105	1.96862	0.294563	Inf	2	2160	7	14883	10	0.860646	CACNA1A, ATXN2
HP_ABNORMAL_4TH_FINGER_MORPHOLOGY	HPO	1	0.98472	0.319105	1.96862	0.294563	Inf	2	2160	7	14883	12	0.860646	ABCC8, PIK3CD
HP_SHORT_FOURTH_METATARSAL	HPO	1	0.98472	0.319105	1.96862	0.294563	Inf	2	2160	7	14883	10	0.860646	EZH2, FAT4
HP_CALCIFICATION_OF_THE_AORTA	HPO	1	0.98472	0.319105	1.96862	0.294563	Inf	2	2160	7	14883	21	0.860646	APOB, LDLR
HP_PREMATURE_CORONARY_ARTERY_ATHEROSCLEROSIS	HPO	1	0.98472	0.319105	1.96862	0.294563	Inf	2	2160	7	14883	15	0.860646	APOB, LDLR
HP_CRANIOFACIAL_OSTEOSCLEROSIS	HPO	1	0.98472	0.319105	1.96862	0.294563	Inf	2	2160	7	14883	12	0.860646	CLCN7, TCIRG1
HP_CARDIORESPIRATORY_ARREST	HPO	1	0.98472	0.319105	1.96862	0.294563	Inf	2	2160	7	14883	10	0.860646	DDC, KIT
HP_GRAMMAR_SPECIFIC_SPEECH_DISORDER	HPO	1	0.98472	0.319105	1.96862	0.294563	Inf	2	2160	7	14883	10	0.860646	GRN, FOXP2
HP_DEFORMED_TARSAL_BONES	HPO	1	0.98472	0.319105	1.96862	0.294563	Inf	2	2160	7	14883	12	0.860646	EZH2, TPM2
HP_FASTING_HYPERINSULINEMIA	HPO	1	0.98472	0.319105	1.96862	0.294563	Inf	2	2160	7	14883	9	0.860646	CDKN1B, INSR
HP_APLASIA_HYPOPLASIA_OF_THE_DISTAL_PHALANX_OF_THE_THUMB	HPO	1	0.98472	0.319105	1.96862	0.294563	Inf	2	2160	7	14883	10	0.860646	PIK3CD, FLNA
HP_DUPLICATION_OF_THE_DISTAL_PHALANX_OF_HAND	HPO	1	0.98472	0.319105	1.96862	0.294563	Inf	2	2160	7	14883	13	0.860646	LMBR1, WNT5A
HP_THICKENED_EARS	HPO	1	0.98472	0.319105	1.96862	0.294563	Inf	2	2160	7	14883	9	0.860646	ABCC8, KCNN3
HP_PREMATURE_THELARCHE	HPO	1	0.98472	0.319105	1.96862	0.294563	Inf	2	2160	7	14883	11	0.860646	MMP2, MKRN3
HP_ABNORMALITY_OF_THE_NASAL_CAVITY	HPO	1	0.98472	0.319105	1.96862	0.294563	Inf	2	2160	7	14883	17	0.860646	ZIC2, DLL1
HP_EEG_WITH_GENERALIZED_SHARP_SLOW_WAVES	HPO	1	0.98472	0.319105	1.96862	0.294563	Inf	2	2160	7	14883	11	0.860646	CACNA1A, ALDH4A1
HP_ESOPHAGEAL_CARCINOMA	HPO	1	0.98472	0.319105	1.96862	0.294563	Inf	2	2160	7	14883	12	0.860646	APC, DCC
HP_MYDRIASIS	HPO	1	0.98472	0.319105	1.96862	0.294563	Inf	2	2160	7	14883	14	0.860646	MYL9, CACNA1A
HP_ABNORMALITY_OF_NEUTROPHIL_PHYSIOLOGY	HPO	1	0.98472	0.319105	1.96862	0.294563	Inf	2	2160	7	14883	16	0.860646	CYBA, GPI
HP_ERYTHROID_HYPERPLASIA	HPO	1	0.98472	0.319105	1.96862	0.294563	Inf	2	2160	7	14883	15	0.860646	LPIN2, PIGA
HP_TYPE_II_TRANSFERRIN_ISOFORM_PROFILE	HPO	1	0.98472	0.319105	1.96862	0.294563	Inf	2	2160	7	14883	10	0.860646	COG4, MAN1B1
HP_PROMINENT_CALCANEUS	HPO	1	0.98472	0.319105	1.96862	0.294563	Inf	2	2160	7	14883	9	0.860646	SATB2, MEG3
HP_SPLANCHNIC_VEIN_THROMBOSIS	HPO	1	0.98472	0.319105	1.96862	0.294563	Inf	2	2160	7	14883	21	0.860646	PIGA, CD55
HP_YELLOW_WHITE_LESIONS_OF_THE_MACULA	HPO	1	0.98472	0.319105	1.96862	0.294563	Inf	2	2160	7	14883	16	0.860646	TIMP3, EFEMP1
HP_SPASTIC_PARAPARETIC_GAIT	HPO	1	0.98472	0.319105	1.96862	0.294563	Inf	2	2160	7	14883	9	0.860646	KIF1A, KIF5A
HP_SUBCORTICAL_BAND_HETEROTOPIA	HPO	1	0.98472	0.319105	1.96862	0.294563	Inf	2	2160	7	14883	9	0.860646	LAMB1, FAT4
HP_INCREASED_SERINE_FAMILY_AMINO_ACID_IN_URINE	HPO	1	0.98472	0.319105	1.96862	0.294563	Inf	2	2160	7	14883	15	0.860646	IVD, ALDH4A1
HP_LOCALIZED_OSTEOPOROSIS	HPO	1	0.98472	0.319105	1.96862	0.294563	Inf	2	2160	7	14883	19	0.860646	PSMC3IP, BNC1
HP_BILATERAL_CLEFT_PALATE	HPO	1	0.98472	0.319105	1.96862	0.294563	Inf	2	2160	7	14883	16	0.860646	DLG1, ARHGAP29
HP_THIN_UPPER_LIP_VERMILION	HPO	1	0.98472	0.319424	1.1037	0.799633	Inf	36	2126	225	14665	275	0.545174	CLCN6, ASPM, MID1, AMMECR1, NALCN, CDK6, EBF3, WNT5A, SPTBN1, SATB2, CIT, SOX4, GAD1, HERC2, MAPK8IP3, UNC80, ZNF41, CACNA1C, KCNMA1, TSPAN7, SLC6A1, WDR19, ANKRD11, LMBRD1, MFSD2A, CPLX1, IL1RAPL1, FRMPD4, PPM1D, CEP135, MAN1B1, MAF, MKRN3, CEP63, NPAP1, MTOR
HP_COGNITIVE_IMPAIRMENT	HPO	1	0.98472	0.320125	1.06997	0.853899	Inf	71	2091	458	14432	633	0.521511	POMT2, RNF216, LARS2, GRN, PNPLA6, ZIC2, SDCCAG8, GALC, SNCAIP, ROGDI, STARD7, FGF14, SLC25A15, TSC2, AP3B2, FKTN, PDE10A, GABRG2, LMNB1, SPTBN1, TNFSF4, DHDDS, MLH3, CHRNA2, OPA3, SMO, POMT1, ATP6V1E1, REEP2, DDB2, CCM2, VAMP1, NPC1, CACNA1A, ECM1, CTSK, PSEN2, NTRK2, GSN, CACNA1B, ADD3, PRDM8, ROBO3, CDK19, KIF5A, SERPINI1, ADGRV1, GABRB3, CLMP, GDNF, CTSF, CNTNAP2, MTHFR, IRAK1, DCC, PRKAR1B, GM2A, FLNA, HTT, MT-CYB, MTOR, MT-CO1, MT-ND1, MT-CO3, ATXN2, DCTN1, PEX26, CERS1, AP5Z1, FRRS1L, NEFL
HP_ABNORMAL_VASCULAR_MORPHOLOGY	HPO	1	0.98472	0.321161	1.06037	0.870206	Inf	92	2070	599	14291	902	0.512273	KMT2E, LARS2, TLL1, ZIC2, GALC, BICRA, MYLK, TNFRSF1A, POLR1A, FGF10, BUD23, APOB, MMP2, AMMECR1, VAC14, COG4, TSC2, FOXF1, CLCN7, XYLT1, STX1A, AEBP1, TBL2, FKTN, TGFBR1, COL1A1, TCIRG1, MVK, ACVR2B, DNAH1, SPTBN1, FANCL, ECE1, TGFB3, TBX2, SOX4, EIF2AK4, LDLR, COL5A1, UBE4B, CASZ1, ATP6V1E1, VHL, NT5E, FLNB, CCM2, MAPK8IP3, CCDC65, MYOCD, NPC1, CCDC40, TPM3, KCNN3, NCAPG2, GPC3, TTC12, VEGFC, CACNA1C, KIF5A, KCNMA1, ADAMTS3, WDR19, TSR2, NTNG1, SYK, RET, COQ4, STAT3, ANTXR1, SEMA3E, PIK3CD, EIF2AK3, MAF, DGCR6, MYT1L, ZNF699, FAT4, NTNG2, GM2A, FLNA, HTT, TPM2, RYR2, DLL1, MT-CYB, MT-ND1, MT-CO3, SAMD9, ALG3, MEG3, HLA-DPB1, RPS28
HP_BILATERAL_TONIC_CLONIC_SEIZURE_WITH_GENERALIZED_ONSET	HPO	1	0.98472	0.321318	1.30393	0.575315	Inf	7	2155	37	14853	47	0.644774	GABRG2, GAD1, VPS53, SLC6A1, CPLX1, PCYT2, ADGRG1
HP_ABNORMAL_SCLERA_MORPHOLOGY	HPO	1	0.98472	0.321623	1.19492	0.677835	Inf	13	2149	75	14815	115	0.591835	CYB5R3, COG4, XYLT1, TGFBR1, COL1A1, MVK, WNT5A, TGFB3, COL5A1, CTSK, SEC24D, INPPL1, MC1R
HP_APLASIA_HYPOPLASIA_AFFECTING_BONES_OF_THE_AXIAL_SKELETON	HPO	1	0.98472	0.321778	1.05879	0.872571	Inf	96	2066	626	14264	872	0.509579	KMT2E, FBXL3, POMT2, NSUN2, CC2D2A, COL11A1, BICRA, POLR1A, FGF10, CHAT, BUD23, RARB, MMP2, PLCB4, AMMECR1, NALCN, VAC14, COG4, FOXF1, XYLT1, STX1A, EZH2, AEBP1, TBL2, FKTN, TGFBR1, CNTNAP1, COL1A1, TCIRG1, WNT5A, LOXL3, FANCL, FN1, SATB2, SOX9, FGFRL1, SMO, GAD1, COL5A1, POMT1, UBE4B, CASZ1, SNAP25, TOE1, APC, TBX3, FLNB, DNA2, SEC31A, MAPK8IP3, VAMP1, GALNS, VPS53, CTSK, TPM3, KCNN3, UNC80, PHIP, NCAPG2, SEC24D, EDNRA, LGI4, KCNMA1, AUTS2, TSR2, NTNG1, RFT1, BMPER, INTS1, PIGA, INPPL1, ANKRD11, CPLX1, KCNK9, ANTXR1, TAPT1, SEMA3E, EIF2AK3, LIG4, FLII, STAC3, MYT1L, SLC18A3, RELN, ZNF699, FAT4, NTNG2, FLNA, HTT, COL13A1, ATAD3A, TPM2, ADGRG1, MEG3, PEX26, RPS28
HP_ABNORMAL_ABDOMEN_MORPHOLOGY	HPO	1	0.98472	0.322467	1.07015	0.851218	Inf	69	2093	445	14445	724	0.515612	ABCC8, XK, CC2D2A, CYBA, TNFRSF1A, ALPK1, ACAT1, NLRP1, LPIN2, SLC25A15, COG4, TSC2, CLCN7, XYLT1, GPI, ETFB, JAK3, STX1A, CPT1A, TCIRG1, MVK, SPTBN1, DHDDS, ASL, TNNI3, GSTM3, GALNS, NPC1, CTSK, KCNN3, GPC3, MRPS28, GSN, EDNRA, ADAMTS3, KIT, EPB41, RUNX1, G6PD, JAK1, RFT1, SYK, PIGA, INPPL1, RAG1, STAT3, ANTXR1, TAPT1, INSR, PIK3CD, EIF2AK3, PC, LIG4, LPL, UCP2, C2ORF69, LACC1, SGSH, IRAK1, ZNF699, FAT4, CD55, SLC22A5, ATAD3A, MT-CYB, MT-ND1, MEG3, PEX26, DHFR
HP_INABILITY_TO_WALK	HPO	1	0.98472	0.322894	1.10905	0.786793	Inf	32	2130	199	14691	264	0.539889	POMT2, ZIC2, GALC, VAC14, TRIM2, GRIA2, KIF1A, POMT1, ATP8A2, REPS1, DYSF, SEC31A, MAPK8IP3, UNC80, SLC16A2, NTRK2, CACNA1B, NTNG1, INTS1, FXN, MFSD2A, MFF, CPLX1, NEUROD2, PLEC, STAC3, NTNG2, SLC6A17, HTT, ATAD3A, DLL1, NEFL
HP_UNUSUAL_INFECTION	HPO	1	0.98472	0.323543	1.06297	0.863159	Inf	83	2079	539	14351	899	0.50792	ITGA3, ISL1, NSUN2, TLL1, CYBA, SDCCAG8, GALC, TNFRSF1A, CHAT, BUD23, DLG1, SLC46A1, MYL9, COG4, TSC2, CLCN7, TYK2, JAK3, STX1A, TBL2, TCIRG1, MVK, LMNB1, BCHE, DNAH1, SPTBN1, FANCL, POLR3GL, SOX4, HERC2, TNNI3, KIF1A, COL5A1, SNAP25, GSTM3, GLUL, ARHGAP29, VAMP1, CCDC65, GALNS, CCDC40, ECM1, RFX5, TPM3, PRPS1, CACNA1B, TTC12, CACNA1C, EDNRA, ADAMTS3, WDR19, IFNGR2, JAK1, EOMES, SYK, INPPL1, RAG1, LMBRD1, STAT3, CPLX1, INSR, JAGN1, PIK3CD, SMN1, EIF2AK3, LIG4, PLEC, MKRN3, SGSH, DGCR6, NPAP1, SLC18A3, ZNF699, FAT4, CD55, FLNA, COL13A1, TPM2, SAMD9, ALG3, MEG3, HLA-DPB1, ORAI1
HP_ABNORMAL_LABIA_MORPHOLOGY	HPO	1	0.98472	0.323848	1.2309	0.635904	Inf	10	2152	56	14834	83	0.604873	VAC14, WNT5A, SOX9, GAD1, HERC2, DHX37, SEMA3E, INSR, MKRN3, NPAP1
HP_ABNORMALITY_OF_MOUTH_SHAPE	HPO	1	0.98472	0.324537	1.11235	0.779581	Inf	30	2132	186	14704	242	0.537869	ABCC8, ADAM22, POMT2, NALCN, LMBR1, EBF3, WNT5A, FGFRL1, HERC2, KIF1A, CACNA1A, UNC80, NCAPG2, DHX37, KCNMA1, INTS1, PIGA, STAT3, CPLX1, IL1RAPL1, KCNK9, FLII, MKRN3, DGCR6, STAC3, NPAP1, FAT4, NTNG2, MTOR, MEG3
HP_ABNORMAL_PERIPHERAL_NERVOUS_SYSTEM_PHYSIOLOGY	HPO	1	0.98472	0.324606	1.16046	0.713412	Inf	17	2145	101	14789	141	0.566055	GALC, DNM2, STARD7, SNAP29, NALCN, SLC25A15, JPH1, HSPB1, LMNB1, KIF1A, PRPS1, CCT5, HSPB8, FXN, MFF, SAMD12, NEFL
HP_ABNORMALITY_OF_EXOCRINE_PANCREAS_PHYSIOLOGY	HPO	1	0.98472	0.325893	1.33389	0.542626	Inf	6	2156	31	14859	65	0.647349	ABCC8, STX1A, GSTM3, EDNRA, STAT3, EIF2AK3
HP_ABNORMAL_URINE_CARBOXYLIC_ACID_LEVEL	HPO	1	0.98472	0.325893	1.33389	0.542626	Inf	6	2156	31	14859	48	0.647349	SLC25A15, MVK, OPA3, ASL, RET, ATAD3A
HP_ABNORMAL_MACROSCOPIC_URINE_APPEARANCE	HPO	1	0.98472	0.325893	1.33389	0.542626	Inf	6	2156	31	14859	49	0.647349	TSC2, ACTN4, ARHGAP24, ARHGDIA, MYO1E, IRAK1
HP_CEREBRAL_INCLUSION_BODIES	HPO	1	0.98472	0.325893	1.33389	0.542626	Inf	6	2156	31	14859	46	0.647349	GRN, SNCAIP, NPC1, PSEN2, PRDM8, ATXN2
HP_DIALEPTIC_SEIZURE	HPO	1	0.98472	0.326092	1.11615	0.771727	Inf	28	2134	173	14717	218	0.536396	GAL, CIC, TRPM3, TSC2, GABRG2, DHDDS, SATB2, KIF1A, CACNA1A, ZNF41, KCNMA1, TSPAN7, SLC6A1, ALDH4A1, ADGRV1, GABRB3, IL1RAPL1, FRMPD4, NEUROD2, MTHFR, MYT1L, RELN, ATAD3A, DLL1, MTOR, ADGRG1, DHFR, FRRS1L
HP_ABNORMAL_LOWER_LIMB_BONE_MORPHOLOGY	HPO	1	0.98472	0.326692	1.06397	0.858194	Inf	78	2084	506	14384	718	0.500544	KMT2E, POMT2, NSUN2, TG, CC2D2A, COL11A1, POLR1A, MMP2, PTHLH, GNPTG, NANS, AMMECR1, NALCN, VAC14, COG4, CLCN7, XYLT1, POP1, LMBR1, EZH2, AEBP1, FKTN, COL1A1, UFSP2, TCIRG1, GABRG2, WNT5A, FANCL, FN1, SATB2, TGFB3, SIL1, BBS9, SOX9, FGFRL1, SMO, HERC2, KIF1A, POMT1, UBE4B, CASZ1, APC, TBX3, ARMC9, FLNB, MAPK8IP3, GALNS, CTSK, KCNN3, GPC3, PLOD2, KCNMA1, WDR19, NTNG1, ADGRV1, INPPL1, RET, RAG1, CPLX1, TAPT1, SEMA3E, PPM1D, NEUROD2, PIK3CD, EIF2AK3, LIG4, MAF, MKRN3, NPAP1, MYT1L, RELN, FAT4, NTNG2, FLNA, HTT, TPM2, SAMD9, MEG3
HP_PROGRESSIVE_VISUAL_LOSS	HPO	1	0.98472	0.327898	1.19885	0.662213	Inf	12	2150	69	14821	104	0.579102	PNPLA6, SDCCAG8, OAT, COL17A1, SMO, PRPS1, CDHR1, WDR19, MT-CYB, MT-CO1, MT-ND1, MT-CO3
HP_MENINGITIS	HPO	1	0.98472	0.329817	1.37827	0.502742	Inf	5	2157	25	14865	75	0.656998	CYBA, JAK3, RFX5, RAG1, HLA-DPB1
HP_PNEUMOTHORAX	HPO	1	0.98472	0.329817	1.37827	0.502742	Inf	5	2157	25	14865	46	0.656998	MYLK, TSC2, TGFBR1, TGFB3, ATP6V1E1
HP_INFANTILE_AXIAL_HYPOTONIA	HPO	1	0.98472	0.329817	1.37827	0.502742	Inf	5	2157	25	14865	41	0.656998	ZIC2, GALC, MFF, GM2A, DLL1
HP_EPISODIC_PAIN	HPO	1	0.98472	0.329817	1.37827	0.502742	Inf	5	2157	25	14865	37	0.656998	CDKN1B, VHL, PIGA, RET, LPL
HP_NEOPLASM	HPO	1	0.98472	0.32989	1.05915	0.864318	Inf	87	2075	567	14323	899	0.488962	MAD1L1, ABCC8, NSUN2, TG, ZIC2, CC2D2A, MYLK, DNM2, NLRP1, FERMT1, PLCB4, AHCY, GPR143, TSC2, TGFBR1, MAP3K8, COL1A1, TCIRG1, MVK, CDKN1B, PRLR, OGG1, BCHE, WNT5A, SPTBN1, FANCL, FN1, ECE1, NR4A3, MLH3, TBX2, SOX4, SOX9, FGFRL1, SMO, EIF2AK4, UBE4B, CASZ1, PCNA, VHL, DDB2, APC, CCM2, MYC, ZFHX3, CARD14, ECM1, KCNN3, GPC3, CDKN2B, VEGFC, FOXO1, DHX37, ADAMTS3, KIT, TSR2, RUNX1, BMPER, SYK, RET, RAG1, LMO1, TERF2IP, MVD, STAT3, GDNF, CPLX1, MN1, ANTXR1, PPM1D, RNF139, ALK, MCC, LIG4, STAC3, DCC, LIN28B, FAT4, FLNA, SLC6A17, DLL1, MTOR, SAMD9, MEG3, RPS28, MC1R, TAF15
HP_PREAURICULAR_SKIN_TAG	HPO	1	0.98472	0.329977	1.24067	0.614479	Inf	9	2153	50	14840	63	0.595533	PLCB4, FN1, FGFRL1, FLNB, GPC3, EDNRA, ANKRD11, CPLX1, SEMA3E
HP_LUMBAR_HYPERLORDOSIS	HPO	1	0.98472	0.329977	1.24067	0.614479	Inf	9	2153	50	14840	81	0.595533	POMT2, XYLT1, FN1, SATB2, POLR3GL, POMT1, TPM3, PLEC, TPM2
HP_ABNORMAL_FEMORAL_HEAD_MORPHOLOGY	HPO	1	0.98472	0.329977	1.24067	0.614479	Inf	9	2153	50	14840	83	0.595533	TG, GNPTG, POP1, COL1A1, UFSP2, WNT5A, FN1, SIL1, RET
HP_INTRACRANIAL_HEMORRHAGE	HPO	1	0.98472	0.330026	1.17698	0.683786	Inf	14	2148	82	14808	137	0.562371	MYLK, SERPINE1, TGFBR1, SPARC, FN1, TGFB3, SMO, IVD, VHL, CCM2, RET, LMBRD1, ACAD9, SAMD9
HP_INFANTILE_SPASMS	HPO	1	0.98472	0.330026	1.17698	0.683786	Inf	14	2148	82	14808	104	0.562371	TSC2, SPTBN1, KIF1A, VPS53, NTRK2, DHX37, CDK19, NTNG1, PIGA, NEUROD2, PLCB1, SPTAN1, MT-ND1, ADGRG1
HP_ABNORMAL_ARTERIAL_PHYSIOLOGY	HPO	1	0.98472	0.330026	1.17698	0.683786	Inf	14	2148	82	14808	153	0.562371	TLL1, MYLK, BUD23, XYLT1, STX1A, TBL2, TGFBR1, COL1A1, TGFB3, COL5A1, NT5E, SCN5A, IRAK1, HLA-DPB1
HP_ABNORMALITY_OF_THE_SPINAL_CORD	HPO	1	0.98472	0.330132	1.10097	0.789748	Inf	34	2128	213	14677	319	0.516846	POMT2, PNPLA6, NSUN2, ZIC2, MYLK, BUD23, FOXF1, STX1A, TBL2, FKTN, TGFBR1, LMNB1, FANCL, TGFB3, FGFRL1, POMT1, VHL, APC, FLNB, CCM2, DNA2, GALNS, PRPS1, CCT5, BMPER, FXN, CPLX1, LIG4, MTHFR, PLEC, FLNA, ATXN2, MEG3, NEFL
HP_NARROW_PALATE	HPO	1	0.98472	0.330685	1.13963	0.730989	Inf	20	2142	121	14769	166	0.539498	COL11A1, MYLK, VAC14, AEBP1, TGFBR1, WNT5A, SPTBN1, TGFB3, TBX2, FOXP2, HERC2, APC, PRUNE1, CTSK, TPM3, GPC3, RET, KCNK9, ANTXR1, SLC6A17
HP_ABNORMAL_LYMPHOCYTE_MORPHOLOGY	HPO	1	0.98472	0.330956	1.16111	0.701925	Inf	16	2146	95	14795	177	0.55132	JAK3, TCIRG1, TBX2, MYC, RFX5, ADAMTS3, SYK, RAG1, SEMA3E, PIK3CD, EIF2AK3, LIG4, IRAK1, FAT4, SAMD9, HLA-DPB1
HP_MENORRHAGIA	HPO	1	0.98472	0.331191	1.5901	0.386464	Inf	3	2159	13	14877	32	0.730165	MYH9, SERPINE1, PRLR
HP_ABNORMALITY_OF_KREBS_CYCLE_METABOLISM	HPO	1	0.98472	0.331191	1.5901	0.386464	Inf	3	2159	13	14877	19	0.730165	OGDH, FXN, MT-ND1
HP_HYPERPARATHYROIDISM	HPO	1	0.98472	0.331191	1.5901	0.386464	Inf	3	2159	13	14877	25	0.730165	CDKN1B, CDKN2B, RET
HP_HYPOGLYCEMIC_SEIZURES	HPO	1	0.98472	0.331191	1.5901	0.386464	Inf	3	2159	13	14877	22	0.730165	ABCC8, INSR, UCP2
HP_NEUROFIBRILLARY_TANGLES	HPO	1	0.98472	0.331191	1.5901	0.386464	Inf	3	2159	13	14877	21	0.730165	GRN, NPC1, PSEN2
HP_CONGENITAL_MUSCULAR_DYSTROPHY	HPO	1	0.98472	0.331191	1.5901	0.386464	Inf	3	2159	13	14877	20	0.730165	POMT2, FKTN, POMT1
HP_PSORIASIFORM_DERMATITIS	HPO	1	0.98472	0.331191	1.5901	0.386464	Inf	3	2159	13	14877	25	0.730165	CARD14, PIK3CD, LIG4
HP_ABNORMAL_3RD_FINGER_MORPHOLOGY	HPO	1	0.98472	0.331191	1.5901	0.386464	Inf	3	2159	13	14877	21	0.730165	FGF10, PIK3CD, MEG3
HP_GENERALIZED_EDEMA	HPO	1	0.98472	0.331191	1.5901	0.386464	Inf	3	2159	13	14877	22	0.730165	MYLK, CD55, NOS1AP
HP_IRREGULAR_EPIPHYSES	HPO	1	0.98472	0.331191	1.5901	0.386464	Inf	3	2159	13	14877	23	0.730165	COL11A1, NANS, UFSP2
HP_INTERRUPTED_AORTIC_ARCH	HPO	1	0.98472	0.331191	1.5901	0.386464	Inf	3	2159	13	14877	21	0.730165	FOXF1, SEMA3E, DGCR6
HP_PARANOIA	HPO	1	0.98472	0.331191	1.5901	0.386464	Inf	3	2159	13	14877	18	0.730165	ECM1, PRDM8, DGCR6
HP_STUTTERING	HPO	1	0.98472	0.331191	1.5901	0.386464	Inf	3	2159	13	14877	21	0.730165	MT-CO1, MT-ND1, MT-CO3
HP_ABNORMAL_C_PEPTIDE_LEVEL	HPO	1	0.98472	0.331191	1.5901	0.386464	Inf	3	2159	13	14877	25	0.730165	ABCC8, INSR, UCP2
HP_NEOPLASM_OF_THE_ADRENAL_CORTEX	HPO	1	0.98472	0.331191	1.5901	0.386464	Inf	3	2159	13	14877	24	0.730165	CDKN1B, APC, CDKN2B
HP_ABNORMALITY_OF_THE_NASAL_ALAE	HPO	1	0.98472	0.331641	1.06397	0.853213	Inf	74	2088	480	14410	648	0.487963	ABCC8, NSUN2, ZIC2, CC2D2A, COL11A1, BICRA, RARB, KIZ, MID1, AMMECR1, NALCN, VAC14, XYLT1, ARHGEF18, PRPF31, LMBR1, IMPDH1, EBF3, MVK, WNT5A, SPTBN1, DHDDS, SATB2, TBX2, SOX4, GAD1, KIF1A, ATP6V1E1, DDB2, APC, GLUL, ARMC9, FLNB, MAPK8IP3, KCNN3, ASXL2, UNC80, PHIP, ZNF41, PRPS1, GPC3, CDHR1, DHX37, ADAMTS3, TSPAN7, SLC6A1, WDR19, AUTS2, PIGA, INPPL1, TUB, ANKRD11, MN1, IL1RAPL1, KCNK9, ANTXR1, TAPT1, FRMPD4, PPM1D, INSR, NEUROD2, PIK3CD, KLHL15, FLII, PLEC, MAB21L1, DGCR6, FSCN2, EYS, ZNF699, ATAD3A, DLL1, MEG3, PEX26
HP_ABNORMALITY_OF_THE_AMNIOTIC_FLUID	HPO	1	0.98472	0.332212	1.09058	0.804291	Inf	40	2122	253	14637	385	0.504898	LARS2, MAMLD1, CC2D2A, MYLK, CHAT, DNM2, ITGA6, MYL9, AMMECR1, NALCN, VAC14, FOXF1, CLCN7, EBF3, CNTNAP1, FANCL, SOX9, SNAP25, FLNB, VAMP1, TPM3, SLC16A2, GPC3, SEC24D, ADAMTS3, BMPER, PIGA, INPPL1, RET, TAPT1, SEMA3E, JUP, MTHFR, PLEC, SLC18A3, ZNF699, COL13A1, ATAD3A, TPM2, MEG3
HP_NASOLACRIMAL_DUCT_OBSTRUCTION	HPO	1	0.98472	0.332283	1.45072	0.452513	Inf	4	2158	19	14871	26	0.679658	FGF10, IGSF3, FREM1, PIK3CD
HP_VITILIGO	HPO	1	0.98472	0.332283	1.45072	0.452513	Inf	4	2158	19	14871	32	0.679658	NLRP1, MT-CO1, MT-ND1, MT-CO3
HP_HAND_CLENCHING	HPO	1	0.98472	0.332283	1.45072	0.452513	Inf	4	2158	19	14871	25	0.679658	CNTNAP1, ATP6V1E1, FLNB, TPM2
HP_HEPATOBLASTOMA	HPO	1	0.98472	0.332283	1.45072	0.452513	Inf	4	2158	19	14871	27	0.679658	SOX4, APC, GPC3, MEG3
HP_OVOID_VERTEBRAL_BODIES	HPO	1	0.98472	0.332283	1.45072	0.452513	Inf	4	2158	19	14871	29	0.679658	POP1, FN1, GALNS, SGSH
HP_RECURRENT_INFECTION_OF_THE_GASTROINTESTINAL_TRACT	HPO	1	0.98472	0.332283	1.45072	0.452513	Inf	4	2158	19	14871	36	0.679658	COG4, JAK3, TCIRG1, RFX5
HP_RETINAL_PIGMENT_EPITHELIAL_ATROPHY	HPO	1	0.98472	0.332283	1.45072	0.452513	Inf	4	2158	19	14871	35	0.679658	VCAN, TIMP3, CDHR1, TUB
HP_ABNORMAL_POSTERIOR_SEGMENT_IMAGING	HPO	1	0.98472	0.332283	1.45072	0.452513	Inf	4	2158	19	14871	35	0.679658	TIMP3, PRPF31, EFEMP1, ARSG
HP_LEIOMYOSARCOMA	HPO	1	0.98472	0.332283	1.45072	0.452513	Inf	4	2158	19	14871	29	0.679658	MLH3, APC, MCC, DCC
HP_ABNORMAL_BLEEDING	HPO	1	0.98472	0.333072	1.08304	0.816337	Inf	46	2116	293	14597	469	0.497692	MYLK, TNFRSF1A, PRKACA, ACTN1, DNM2, MYH9, TSC2, CLCN7, XYLT1, SERPINE1, AEBP1, TGFBR1, COL1A1, TCIRG1, MVK, CDKN1B, SPARC, PRLR, EFEMP1, FN1, MLH3, TGFB3, SMO, EIF2AK4, IVD, COL5A1, ATP6V1E1, VHL, APC, CD36, CCM2, MYC, CDKN2B, GSN, KIT, RUNX1, RFT1, RET, LMBRD1, STAT3, ACAD9, PLEC, FLNA, SAMD9, HLA-DPB1, ORAI1
HP_TRITANOMALY	HPO	1	0.98472	0.334195	3.44416	0.118752	Inf	1	2161	2	14888	7	1.07523	OPA3
HP_LACRIMAL_DUCT_ATRESIA	HPO	1	0.98472	0.334195	3.44416	0.118752	Inf	1	2161	2	14888	5	1.07523	IGSF3
HP_URIC_ACID_NEPHROLITHIASIS	HPO	1	0.98472	0.334195	3.44416	0.118752	Inf	1	2161	2	14888	5	1.07523	PRPS1
HP_GLANDULAR_HYPOSPADIAS	HPO	1	0.98472	0.334195	3.44416	0.118752	Inf	1	2161	2	14888	5	1.07523	MAMLD1
HP_PENOSCROTAL_HYPOSPADIAS	HPO	1	0.98472	0.334195	3.44416	0.118752	Inf	1	2161	2	14888	7	1.07523	MAMLD1
HP_ABSENT_LACRIMAL_PUNCTUM	HPO	1	0.98472	0.334195	3.44416	0.118752	Inf	1	2161	2	14888	5	1.07523	FGF10
HP_CRYPTOPHTHALMOS	HPO	1	0.98472	0.334195	3.44416	0.118752	Inf	1	2161	2	14888	5	1.07523	FREM1
HP_ENDOCARDIAL_FIBROELASTOSIS	HPO	1	0.98472	0.334195	3.44416	0.118752	Inf	1	2161	2	14888	7	1.07523	SLC22A5
HP_CONGENITAL_THROMBOCYTOPENIA	HPO	1	0.98472	0.334195	3.44416	0.118752	Inf	1	2161	2	14888	6	1.07523	MYH9
HP_PERSISTENT_BLEEDING_AFTER_TRAUMA	HPO	1	0.98472	0.334195	3.44416	0.118752	Inf	1	2161	2	14888	11	1.07523	SERPINE1
HP_CAUDAL_APPENDAGE	HPO	1	0.98472	0.334195	3.44416	0.118752	Inf	1	2161	2	14888	6	1.07523	FAT4
HP_ANISOSPONDYLY	HPO	1	0.98472	0.334195	3.44416	0.118752	Inf	1	2161	2	14888	5	1.07523	FLNA
HP_SUPERNUMERARY_VERTEBRAE	HPO	1	0.98472	0.334195	3.44416	0.118752	Inf	1	2161	2	14888	5	1.07523	GPC3
HP_GENERALIZED_AMYLOID_DEPOSITION	HPO	1	0.98472	0.334195	3.44416	0.118752	Inf	1	2161	2	14888	6	1.07523	GSN
HP_HYPERGLUTAMINEMIA	HPO	1	0.98472	0.334195	3.44416	0.118752	Inf	1	2161	2	14888	6	1.07523	ASL
HP_HYPERNATREMIA	HPO	1	0.98472	0.334195	3.44416	0.118752	Inf	1	2161	2	14888	7	1.07523	SYK
HP_PREDOMINANTLY_LOWER_LIMB_LYMPHEDEMA	HPO	1	0.98472	0.334195	3.44416	0.118752	Inf	1	2161	2	14888	7	1.07523	VEGFC
HP_APLASIA_CUTIS_CONGENITA_OVER_THE_SCALP_VERTEX	HPO	1	0.98472	0.334195	3.44416	0.118752	Inf	1	2161	2	14888	5	1.07523	PLEC
HP_BICONVEX_VERTEBRAL_BODIES	HPO	1	0.98472	0.334195	3.44416	0.118752	Inf	1	2161	2	14888	5	1.07523	FN1
HP_IRREGULAR_CAPITAL_FEMORAL_EPIPHYSIS	HPO	1	0.98472	0.334195	3.44416	0.118752	Inf	1	2161	2	14888	5	1.07523	UFSP2
HP_HIGH_FREQUENCY_HEARING_IMPAIRMENT	HPO	1	0.98472	0.334195	3.44416	0.118752	Inf	1	2161	2	14888	7	1.07523	MYH9
HP_RECTAL_ABSCESS	HPO	1	0.98472	0.334195	3.44416	0.118752	Inf	1	2161	2	14888	8	1.07523	CYBA
HP_RECURRENT_PROTOZOAN_INFECTIONS	HPO	1	0.98472	0.334195	3.44416	0.118752	Inf	1	2161	2	14888	5	1.07523	RFX5
HP_RENAL_MAGNESIUM_WASTING	HPO	1	0.98472	0.334195	3.44416	0.118752	Inf	1	2161	2	14888	7	1.07523	ATP1A1
HP_ABSENT_DISTAL_PHALANGES	HPO	1	0.98472	0.334195	3.44416	0.118752	Inf	1	2161	2	14888	5	1.07523	KCNN3
HP_INTERPHALANGEAL_JOINT_EROSIONS	HPO	1	0.98472	0.334195	3.44416	0.118752	Inf	1	2161	2	14888	7	1.07523	MMP2
HP_YELLOW_BROWN_DISCOLORATION_OF_THE_TEETH	HPO	1	0.98472	0.334195	3.44416	0.118752	Inf	1	2161	2	14888	8	1.07523	ROGDI
HP_RECURRENT_INTRAPULMONARY_HEMORRHAGE	HPO	1	0.98472	0.334195	3.44416	0.118752	Inf	1	2161	2	14888	8	1.07523	HLA-DPB1
HP_PREMATURE_ATRIAL_CONTRACTIONS	HPO	1	0.98472	0.334195	3.44416	0.118752	Inf	1	2161	2	14888	5	1.07523	SCN5A
HP_ALVEOLAR_RHABDOMYOSARCOMA	HPO	1	0.98472	0.334195	3.44416	0.118752	Inf	1	2161	2	14888	5	1.07523	FOXO1
HP_PERIPAPILLARY_CHORIORETINAL_ATROPHY	HPO	1	0.98472	0.334195	3.44416	0.118752	Inf	1	2161	2	14888	5	1.07523	EFEMP1
HP_APLASTIC_HYPOPLASTIC_LACRIMAL_GLANDS	HPO	1	0.98472	0.334195	3.44416	0.118752	Inf	1	2161	2	14888	6	1.07523	FGF10
HP_ONYCHOGRYPOSIS_OF_TOENAILS	HPO	1	0.98472	0.334195	3.44416	0.118752	Inf	1	2161	2	14888	7	1.07523	PLEC
HP_URETHRAL_DIVERTICULUM	HPO	1	0.98472	0.334195	3.44416	0.118752	Inf	1	2161	2	14888	5	1.07523	MAMLD1
HP_HYPOMELANOTIC_MACULE	HPO	1	0.98472	0.334195	3.44416	0.118752	Inf	1	2161	2	14888	6	1.07523	TSC2
HP_APLASIA_OF_THE_PECTORALIS_MAJOR_MUSCLE	HPO	1	0.98472	0.334195	3.44416	0.118752	Inf	1	2161	2	14888	5	1.07523	TBX3
HP_APLASIA_HYPOPLASIA_OF_THE_MIDDLE_PHALANGES_OF_THE_TOES	HPO	1	0.98472	0.334195	3.44416	0.118752	Inf	1	2161	2	14888	5	1.07523	VAC14
HP_SHORT_PROXIMAL_PHALANX_OF_FINGER	HPO	1	0.98472	0.334195	3.44416	0.118752	Inf	1	2161	2	14888	7	1.07523	MTOR
HP_SPONTANEOUS_PAIN_SENSATION	HPO	1	0.98472	0.334195	3.44416	0.118752	Inf	1	2161	2	14888	5	1.07523	CACNA1A
HP_ABNORMAL_LACRIMAL_PUNCTUM_MORPHOLOGY	HPO	1	0.98472	0.334195	3.44416	0.118752	Inf	1	2161	2	14888	6	1.07523	FGF10
HP_MACULAR_HYPERPIGMENTATION	HPO	1	0.98472	0.334195	3.44416	0.118752	Inf	1	2161	2	14888	6	1.07523	EFEMP1
HP_ANOMALOUS_TRICHROMACY	HPO	1	0.98472	0.334195	3.44416	0.118752	Inf	1	2161	2	14888	9	1.07523	OPA3
HP_HEMOTHORAX	HPO	1	0.98472	0.334195	3.44416	0.118752	Inf	1	2161	2	14888	6	1.07523	EIF2AK4
HP_INTRAMUSCULAR_HEMATOMA	HPO	1	0.98472	0.334195	3.44416	0.118752	Inf	1	2161	2	14888	8	1.07523	SERPINE1
HP_ST_SEGMENT_DEPRESSION	HPO	1	0.98472	0.334195	3.44416	0.118752	Inf	1	2161	2	14888	12	1.07523	TLL1
HP_ABSENT_INNER_DYNEIN_ARMS	HPO	1	0.98472	0.334195	3.44416	0.118752	Inf	1	2161	2	14888	7	1.07523	TTC12
HP_LEFT_TO_RIGHT_SHUNT	HPO	1	0.98472	0.334195	3.44416	0.118752	Inf	1	2161	2	14888	9	1.07523	TLL1
HP_DECREASED_SPECIFIC_PNEUMOCOCCAL_ANTIBODY_LEVEL	HPO	1	0.98472	0.334195	3.44416	0.118752	Inf	1	2161	2	14888	5	1.07523	PIK3CD
HP_HEINZ_BODIES	HPO	1	0.98472	0.334195	3.44416	0.118752	Inf	1	2161	2	14888	6	1.07523	G6PD
HP_ABNORMAL_HAPTOGLOBIN_LEVEL	HPO	1	0.98472	0.334195	3.44416	0.118752	Inf	1	2161	2	14888	6	1.07523	PIGA
HP_HYPOAUTOFLUORESCENT_RETINAL_LESION	HPO	1	0.98472	0.334195	3.44416	0.118752	Inf	1	2161	2	14888	5	1.07523	EFEMP1
HP_MACULAR_HEMORRHAGE	HPO	1	0.98472	0.334195	3.44416	0.118752	Inf	1	2161	2	14888	7	1.07523	EFEMP1
HP_PERIPHERAL_HYPERMYELINATION	HPO	1	0.98472	0.334195	3.44416	0.118752	Inf	1	2161	2	14888	5	1.07523	NEFL
HP_PARACENTRAL_SCOTOMA	HPO	1	0.98472	0.334195	3.44416	0.118752	Inf	1	2161	2	14888	6	1.07523	EFEMP1
HP_SCLEROSING_CHOLANGITIS	HPO	1	0.98472	0.334195	3.44416	0.118752	Inf	1	2161	2	14888	7	1.07523	RFX5
HP_ACROPARESTHESIA	HPO	1	0.98472	0.334195	3.44416	0.118752	Inf	1	2161	2	14888	7	1.07523	GALC
HP_PARAPROTEINEMIA	HPO	1	0.98472	0.334195	3.44416	0.118752	Inf	1	2161	2	14888	5	1.07523	LIG4
HP_DECREASED_PREALBUMIN_LEVEL	HPO	1	0.98472	0.334195	3.44416	0.118752	Inf	1	2161	2	14888	5	1.07523	NOS1
HP_SYSTOLIC_HEART_MURMUR	HPO	1	0.98472	0.334195	3.44416	0.118752	Inf	1	2161	2	14888	10	1.07523	TLL1
HP_OCULAR_FLUTTER	HPO	1	0.98472	0.334195	3.44416	0.118752	Inf	1	2161	2	14888	6	1.07523	CACNA1A
HP_ABNORMAL_BRONCHOALVEOLAR_LAVAGE_FLUID_MORPHOLOGY	HPO	1	0.98472	0.334195	3.44416	0.118752	Inf	1	2161	2	14888	14	1.07523	ABCA3
HP_ABNORMALITY_OF_THE_PERIOSTEUM	HPO	1	0.98472	0.334195	3.44416	0.118752	Inf	1	2161	2	14888	6	1.07523	COL1A1
HP_BLIND_VAGINA	HPO	1	0.98472	0.334195	3.44416	0.118752	Inf	1	2161	2	14888	5	1.07523	MAMLD1
HP_CROHN_S_DISEASE	HPO	1	0.98472	0.334195	3.44416	0.118752	Inf	1	2161	2	14888	12	1.07523	SYK
HP_LIVER_ABSCESS	HPO	1	0.98472	0.334195	3.44416	0.118752	Inf	1	2161	2	14888	10	1.07523	CYBA
HP_APLASIA_HYPOPLASIA_OF_THE_COLON	HPO	1	0.98472	0.334195	3.44416	0.118752	Inf	1	2161	2	14888	9	1.07523	MYLK
HP_APLASIA_OF_THE_MUSCULATURE	HPO	1	0.98472	0.334195	3.44416	0.118752	Inf	1	2161	2	14888	10	1.07523	TBX3
HP_ABNORMAL_LENGTH_OF_CORPUS_CALLOSUM	HPO	1	0.98472	0.334195	3.44416	0.118752	Inf	1	2161	2	14888	5	1.07523	LSS
HP_CHRONIC_HEPATITIS_DUE_TO_CRYPTOSPORIDIUM_INFECTION	HPO	1	0.98472	0.334195	3.44416	0.118752	Inf	1	2161	2	14888	5	1.07523	RFX5
HP_HIP_DYSPLASIA	HPO	1	0.986277	0.334918	1.12472	0.745768	Inf	23	2139	141	14749	186	0.520355	KMT2E, COL1A1, UFSP2, WNT5A, SIL1, FGFRL1, HERC2, UBE4B, CASZ1, ATP6V1E1, MRPS25, MAPK8IP3, KCNMA1, WDR19, NTNG1, ANKRD11, CPLX1, MKRN3, NPAP1, MYT1L, NTNG2, HTT, ATAD3A
HP_SUBCUTANEOUS_HEMORRHAGE	HPO	1	0.989258	0.336147	1.13116	0.734309	Inf	21	2141	128	14762	225	0.521401	MYLK, TNFRSF1A, PRKACA, MYH9, CLCN7, SERPINE1, AEBP1, TGFBR1, COL1A1, TCIRG1, MVK, TGFB3, COL5A1, GSN, RUNX1, STAT3, PLEC, FLNA, SAMD9, HLA-DPB1, ORAI1
HP_INCREASED_CIRCULATING_ANTIBODY_LEVEL	HPO	1	0.989258	0.33632	1.25313	0.589834	Inf	8	2154	44	14846	95	0.587273	NLRP1, TYK2, COL1A1, MVK, GPC3, STAT3, PIK3CD, LIG4
HP_ABNORMALITY_OF_FINGER	HPO	1	0.989661	0.336683	1.04802	0.880857	Inf	119	2043	784	14106	1115	0.463469	KMT2E, ABCC8, RNF216, PNPLA6, NSUN2, TLL1, ZIC2, CC2D2A, SDCCAG8, COL11A1, BICRA, MYLK, COL17A1, FGF10, BUD23, MMP2, PTHLH, NLRP1, FERMT1, AMMECR1, NALCN, VAC14, COG4, CLCN7, XYLT1, LMBR1, STX1A, EZH2, AEBP1, TBL2, FKTN, TGFBR1, EBF3, COL1A1, WNT5A, SPTBN1, FANCL, FN1, ECE1, SATB2, TRIM32, TGFB3, SIL1, POLR3GL, BBS9, SOX4, SOX9, OPA3, FGFRL1, SMO, HERC2, EIF2AK4, KIF1A, COL5A1, UBE4B, CASZ1, SYNE1, PSMC3IP, APC, TBX3, ARMC9, FLNB, FAM13A, MAPK8IP3, DPP9, CTSK, KCNN3, UNC80, PHIP, ZNF41, GPC3, MRPS28, AFF2, KCNMA1, ADAMTS3, TSPAN7, WDR19, AUTS2, TSR2, NTNG1, SNIP1, RFT1, INPPL1, RET, ANKRD11, ABCA3, GDNF, CPLX1, IL1RAPL1, KCNK9, BNC1, TAPT1, FRMPD4, SEMA3E, NEUROD2, PIK3CD, EIF2AK3, JUP, LIG4, MAN1B1, FLII, MAF, MKRN3, NPAP1, MYT1L, SLC18A3, RELN, ZNF699, FAT4, CD55, NTNG2, FLNA, HTT, TPM2, MTOR, SAMD9, ALG3, MEG3, RPS28
HP_APLASIA_HYPOPLASIA_INVOLVING_BONES_OF_THE_UPPER_LIMBS	HPO	1	0.989661	0.336848	1.06972	0.83645	Inf	60	2102	387	14503	534	0.479022	FBXL3, NSUN2, COL11A1, BICRA, FGF10, PTHLH, NANS, FERMT1, NALCN, VAC14, COG4, CLCN7, XYLT1, LMBR1, WNT5A, FANCL, FN1, SATB2, SIL1, SOX4, FGFRL1, EPS15L1, HERC2, APC, TBX3, FLNB, MAPK8IP3, CTSK, KCNN3, UNC80, ZNF41, GPC3, MRPS28, TSPAN7, WDR19, TSR2, NTNG1, SNIP1, INPPL1, CPLX1, IL1RAPL1, FRMPD4, SEMA3E, PPM1D, NEUROD2, PIK3CD, EIF2AK3, KLHL15, LIG4, MKRN3, NPAP1, ZNF699, FAT4, FLNA, SLC6A17, HTT, TPM2, MTOR, MEG3, RPS28
GOBP_B_CELL_MEDIATED_IMMUNITY	GO_BP	1	0.989952	0.443268	1.10727	0.551288	Inf	9	2153	56	14834	212	0.283369	CD74, SUPT6H, HPX, TCIRG1, TNFSF4, SUSD4, LIG4, CD55, HLA-DPB1
GOBP_MIDBRAIN_DEVELOPMENT	GO_BP	1	0.989952	0.443268	1.10727	0.551288	Inf	9	2153	56	14834	90	0.283369	WNT5A, FGF2, DLG5, FZD1, G6PD, NDRG2, CCDC14, POTEE, MBP
GOBP_CELLULAR_SENESCENCE	GO_BP	1	0.989952	0.443268	1.10727	0.551288	Inf	9	2153	56	14834	91	0.283369	RBL1, CDK6, MAPK8, CDKN1B, ID2, TBX2, TBX3, CDKN2B, MAP3K3
GOBP_REGULATION_OF_SYNAPTIC_PLASTICITY	GO_BP	1	0.990916	0.443829	1.05625	0.686954	Inf	21	2141	137	14753	197	0.232372	ERC1, JPH4, NFATC4, CBLN1, TNR, EIF2AK4, SNAP25, SYT4, NTRK2, EIF4EBP2, SLC24A2, KIT, SHANK2, LRRTM1, ADCY1, MAP1A, NEUROD2, CALB2, CNTN2, SHISA6, RELN
BPTF_TARGET_GENES	REG	1	0.991091	0.46743	1.01717	0.812343	Inf	71	2091	481	14409	799	0.131683	KMT2E, RNF216, GRAMD1B, FAM107B, IGF2BP2, EIF4G3, DLG1, CDC14A, RAPGEF3, DHRS2, OGDH, HSPB1, TRIM2, ULBP1, PRLR, CEP70, MOB4, FAM20B, NR5A2, PROX1, EEF1AKMT3, MIF4GD, SPECC1, EIF2AK4, SYNE1, ERAL1, LRRCC1, RAPGEF5, RPS6KC1, SINHCAF, TARBP2, MUC4, VWA5B2, MLIP, SNTG1, DIXDC1, ROBO3, FBXL18, DBI, EIF4A2, ARHGAP27, PPM1L, RFC4, ISLR2, RAB31, STAT3, TAPT1, FABP6, DSCAM, FRMD3, AFF1, JUP, CCDC57, CLVS1, KMT5A, FOCAD, UTS2B, AKR1C3, ZNF165, MTCO3P12, MT-CO1, ALG3, PROX1-AS1, HGH1, DUSP8P5, MTND5P11, SNHG1, SMIM3, OVCH1-AS1, TXNIP, ORAI1
GOBP_PRODUCTION_OF_MOLECULAR_MEDIATOR_INVOLVED_IN_INFLAMMATORY_RESPONSE	GO_BP	1	0.991295	0.444646	1.14824	0.471286	Inf	6	2156	36	14854	100	0.313345	GRN, SERPINE1, EZH2, CD36, SYK, STAT3
GOBP_PORPHYRIN_CONTAINING_COMPOUND_METABOLIC_PROCESS	GO_BP	1	0.991295	0.444646	1.14824	0.471286	Inf	6	2156	36	14854	53	0.313345	SLC46A1, NFE2L1, EIF2AK1, HPX, ATP5IF1, FXN
GOBP_CELLULAR_IRON_ION_HOMEOSTASIS	GO_BP	1	0.991295	0.444646	1.14824	0.471286	Inf	6	2156	36	14854	66	0.313345	SLC46A1, HEPH, HPX, ISCU, MYC, FXN
GOBP_FIBROBLAST_MIGRATION	GO_BP	1	0.991295	0.444646	1.14824	0.471286	Inf	6	2156	36	14854	47	0.313345	AKAP12, THBS1, FGF2, IQGAP1, FER, PLEC
GOBP_REGULATION_OF_DNA_DEPENDENT_DNA_REPLICATION	GO_BP	1	0.991295	0.444646	1.14824	0.471286	Inf	6	2156	36	14854	52	0.313345	SSBP1, TIMELESS, PCNA, TICRR, RFC4, DACH1
GATA1_01	REG	1	0.99149	0.468497	1.03349	0.710644	Inf	27	2135	180	14710	247	0.15862	LIPG, AMMECR1, TMEM97, TRIM3, WNT5A, PROX1, HS3ST3B1, ACLY, IMMT, PLXNC1, PCDH8, TLN1, ZFHX3, STAC2, LHX9, ADD3, DIXDC1, ATP2B2, TSPAN5, CLVS1, PENK, KCNB2, LSAMP, POU3F1, MAP3K3, SIPA1, CPNE1
GOBP_ACTIVATION_OF_PROTEIN_KINASE_ACTIVITY	GO_BP	1	0.991535	0.444883	1.0792	0.61446	Inf	13	2149	83	14807	141	0.254777	DLG1, PRLR, WNT5A, ACVR2B, MOB1A, CARD14, RPTOR, ADRA2A, NRG1, INSR, MOB3A, IRAK1, MTOR
PCGF1_TARGET_GENES	REG	1	0.992743	0.469969	1.01831	0.796885	Inf	60	2102	406	14484	552	0.129372	VIM, PFKP, ACAT1, RAP1GAP, MED15, SNAP29, YPEL1, MICALL1, EMD, GPI, CDK6, MAP3K8, P3H3, PHACTR2, TTL, KCNQ4, GALNT12, SOCS2, RDH10, AHNAK, EFNB2, FGFRL1, PMS2P3, CDHR3, CASZ1, IMMT, VHL, SLC2A8, CPEB2, GGH, MISP3, EPHX1, UGCG, NMT2, LONRF1, RUNX1, ATP1A1, OSGIN2, AQP3, NAV2, MVD, PELI3, SRRM3, PLEC, VWA1, PHLDA2, ANXA2, SOCS3, POFUT2, NANOS1, ANXA6, NOL4L, LRP10, MAP3K3, DCTN1, AMZ2P1, SNHG7, GLI4, ZNF10, CD24
KEGG_BASAL_CELL_CARCINOMA	PATHWAYS	1	0.994059	0.199679	1.55691	0.679413	Inf	7	2155	31	14859	55	1.06498	WNT5A, SMO, APC, WNT9A, TCF7L2, FZD1, WNT7B
GOBP_CARBOHYDRATE_HOMEOSTASIS	GO_BP	1	0.994845	0.446498	1.05275	0.692208	Inf	22	2140	144	14746	247	0.223403	ABCC8, CYBA, NGFR, PRKACA, OPRK1, SLC8B1, GPI, CNR1, SOX4, TRPM4, RAB11FIP5, TCF7L2, SESN3, ADRA2A, FOXO1, STAT3, INSR, JAGN1, NPTX1, UCP2, RMI1, TH
GOBP_CARBOHYDRATE_DERIVATIVE_BIOSYNTHETIC_PROCESS	GO_BP	1	0.997008	0.447599	1.02516	0.810146	Inf	65	2097	437	14453	617	0.184091	POMT2, ST3GAL6, ELOVL1, ENO1, ACAT1, CAD, NANS, ST8SIA5, SMPD3, XYLT1, ACSBG1, CEMIP, JAK3, IMPDH1, FKTN, ST8SIA1, GCNT2, UST, B3GAT2, ST8SIA4, FAM20B, DHDDS, GALNT12, SERP1, TMTC4, HS3ST3B1, GALNT8, POMT1, ACSS2, GFPT2, ACLY, RAMP1, NT5E, MYC, PPCDC, NPC1, PRPS1, UGCG, TCF7L2, PDK1, PLOD2, PID1, HS3ST3A1, B3GNT7, G6PD, AMDHD2, GMPS, RFT1, ADCY1, PIGA, FUT1, CHST1, ALG10B, MAN1B1, ST8SIA3, IMPDH2, CHST15, PLCB1, HS6ST3, POFUT2, ALG1L, ELOVL2, ALG3, MTCO2P12, NME2
MYAATNNNNNNNGGC_UNKNOWN	REG	1	0.997289	0.473005	1.0599	0.588224	Inf	12	2150	78	14812	112	0.187088	NRXN3, CDK17, PRKACA, TYK2, RABAC1, TLE4, GTF3C2, SYT4, ARHGAP36, ACAA2, BCL2L1, MAF
HP_INCREASED_BLOOD_PRESSURE	HPO	1	0.998341	0.339999	1.09057	0.794007	Inf	37	2125	234	14656	394	0.485882	LARS2, CC2D2A, SDCCAG8, MYLK, BUD23, PRKACA, ACAT1, APOB, MMP2, VAC14, TSC2, XYLT1, STX1A, TBL2, TGFBR1, CDKN1B, GNB3, FN1, ECE1, TRIM32, TGFB3, BBS9, WNK4, LDLR, ACTN4, VHL, GPC3, CDKN2B, WDR19, RUNX1, PIGA, RET, MT-CYB, MT-CO1, MT-ND1, MT-CO3, HLA-DPB1
HP_ABNORMALITY_OF_THE_TONGUE	HPO	1	0.999269	0.340512	1.08621	0.801105	Inf	40	2122	254	14636	380	0.481637	ABCC8, POMT2, TG, CC2D2A, COL11A1, BUD23, SLC46A1, PLCB4, VAC14, POP1, STX1A, TBL2, LMNB1, WNT5A, SPTBN1, SOX9, PAX8, SMO, KIF1A, POMT1, CACNA1A, ECM1, KCNN3, GPC3, GSN, EDNRA, KCNMA1, SNIP1, LMBRD1, KCNK9, INSR, SMN1, VWA1, ZNF699, FLNA, ADGRG1, ALG3, MEG3, PEX26, NEFL
REACTOME_SLC_MEDIATED_TRANSMEMBRANE_TRANSPORT	PATHWAYS	1	0.999376	0.202059	1.24007	0.819983	Inf	23	2139	128	14762	249	0.946989	SLC4A7, SLC8B1, HEPH, SLC7A8, SLC32A1, SLC7A5, SLC17A7, SLC16A7, SLC36A1, SLC2A11, SLC2A8, SLC44A5, SLC7A1, SLC20A1, SLC16A2, SLC24A2, SLC6A1, RUNX1, SLC2A6, SLC29A2, SLC9A9, SLC22A5, SLC26A6
REACTOME_DISASSEMBLY_OF_THE_DESTRUCTION_COMPLEX_AND_RECRUITMENT_OF_AXIN_TO_THE_MEMBRANE	PATHWAYS	1	0.999376	0.203299	1.72339	0.617567	Inf	5	2157	20	14870	31	1.10092	PPP2R5A, PPP2CB, APC, FZD1, FRAT2
WP_TYROBP_CAUSAL_NETWORK_IN_MICROGLIA	PATHWAYS	1	0.999376	0.203299	1.72339	0.617567	Inf	5	2157	20	14870	63	1.10092	TGFBR1, TCIRG1, LOXL3, STAT5A, MAF
WP_LUNG_FIBROSIS	PATHWAYS	1	0.999376	0.203299	1.72339	0.617567	Inf	5	2157	20	14870	63	1.10092	MMP2, SKIL, FAM13A, FGF2, DPP9
KEGG_CHEMOKINE_SIGNALING_PATHWAY	PATHWAYS	1	0.999376	0.204135	1.28886	0.789513	Inf	17	2145	91	14799	189	0.959327	PRKACA, PXN, PLCB4, JAK3, GNB3, GNAI1, VAV3, SHC3, GNG3, ADCY1, PRKCB, GNG4, STAT3, PIK3CD, GNG5, PLCB1, GNG2
REACTOME_EPH_EPHRIN_MEDIATED_REPULSION_OF_CELLS	PATHWAYS	1	0.999376	0.204362	1.49088	0.694915	Inf	8	2154	37	14853	51	1.02931	EPHA3, EPHA8, MMP2, EFNB3, EFNB2, VAV3, PSEN2, EPHA10
WP_OVERLAP_BETWEEN_SIGNAL_TRANSDUCTION_PATHWAYS_CONTRIBUTING_TO_LMNA_LAMINOPATHIES	PATHWAYS	1	0.999376	0.204362	1.49088	0.694915	Inf	8	2154	37	14853	60	1.02931	EMD, HDAC1, TMPO, APC, TARBP2, CTSK, TCF7L2, WNT7B
KEGG_ACUTE_MYELOID_LEUKEMIA	PATHWAYS	1	0.999376	0.207204	1.4433	0.709287	Inf	9	2153	43	14847	57	1.00467	STAT5A, MYC, TCF7L2, KIT, RUNX1, STAT3, PIK3CD, JUP, MTOR
REACTOME_SIGNALING_BY_VEGF	PATHWAYS	1	0.999376	0.208143	1.32289	0.765079	Inf	14	2148	73	14817	106	0.959192	CYBA, PRKACA, PXN, NRP1, HSPB1, NRP2, ITPR2, VAV3, VEGFC, MAPKAPK2, PRKCB, JUP, MTOR, CYFIP1
WP_SMALL_CELL_LUNG_CANCER	PATHWAYS	1	0.999376	0.208991	1.33832	0.755687	Inf	13	2149	67	14823	98	0.962188	ITGA3, TRAF1, RARB, LAMB1, ITGA6, CDK6, CDKN1B, FN1, DDB2, MYC, CDKN2B, BCL2L1, PIK3CD
PID_ERBB4_PATHWAY	PATHWAYS	1	0.999376	0.212987	1.59092	0.639379	Inf	6	2156	26	14864	38	1.03309	PRLR, STAT5A, LRIG1, NRG1, NRG2, PIK3CD
REACTOME_RAF_INDEPENDENT_MAPK1_3_ACTIVATION	PATHWAYS	1	0.999376	0.214002	1.83803	0.560774	Inf	4	2158	15	14875	23	1.09756	TYK2, DUSP4, JAK1, PEA15
REACTOME_PROCESSIVE_SYNTHESIS_ON_THE_C_STRAND_OF_THE_TELOMERE	PATHWAYS	1	0.999376	0.214002	1.83803	0.560774	Inf	4	2158	15	14875	19	1.09756	POLD3, PCNA, DNA2, TERF2IP
REACTOME_AMINE_LIGAND_BINDING_RECEPTORS	PATHWAYS	1	0.999376	0.214002	1.83803	0.560774	Inf	4	2158	15	14875	42	1.09756	GPR143, ADRA2A, ADRA1B, CHRM2
REACTOME_RECEPTOR_TYPE_TYROSINE_PROTEIN_PHOSPHATASES	PATHWAYS	1	0.999376	0.214002	1.83803	0.560774	Inf	4	2158	15	14875	20	1.09756	LRRC4B, IL1RAPL1, SLITRK4, SLITRK2
REACTOME_KERATINIZATION	PATHWAYS	1	0.999376	0.214002	1.83803	0.560774	Inf	4	2158	15	14875	217	1.09756	CAPNS1, PKP4, JUP, KAZN
REACTOME_FORMATION_OF_THE_CORNIFIED_ENVELOPE	PATHWAYS	1	0.999376	0.214002	1.83803	0.560774	Inf	4	2158	15	14875	129	1.09756	CAPNS1, PKP4, JUP, KAZN
REACTOME_INSERTION_OF_TAIL_ANCHORED_PROTEINS_INTO_THE_ENDOPLASMIC_RETICULUM_MEMBRANE	PATHWAYS	1	0.999376	0.214002	1.83803	0.560774	Inf	4	2158	15	14875	22	1.09756	EMD, STX1A, SERP1, GET4
BIOCARTA_VIP_PATHWAY	PATHWAYS	1	0.999376	0.214002	1.83803	0.560774	Inf	4	2158	15	14875	26	1.09756	PRKAR2B, PRKAR2A, MYC, PRKAR1B
KEGG_DRUG_METABOLISM_OTHER_ENZYMES	PATHWAYS	1	0.999376	0.214002	1.83803	0.560774	Inf	4	2158	15	14875	51	1.09756	IMPDH1, CES5A, GMPS, IMPDH2
PID_P38_MK2_PATHWAY	PATHWAYS	1	0.999376	0.214002	1.83803	0.560774	Inf	4	2158	15	14875	21	1.09756	TSC2, HSPB1, MAPKAPK2, TH
BIOCARTA_TERT_PATHWAY	PATHWAYS	1	0.999376	0.219415	2.75625	0.388341	Inf	2	2160	5	14885	8	1.26392	HDAC1, MYC
BIOCARTA_PLC_PATHWAY	PATHWAYS	1	0.999376	0.219415	2.75625	0.388341	Inf	2	2160	5	14885	9	1.26392	PRKCB, PLCB1
BIOCARTA_TSP1_PATHWAY	PATHWAYS	1	0.999376	0.219415	2.75625	0.388341	Inf	2	2160	5	14885	7	1.26392	CD36, THBS1
BIOCARTA_ERBB4_PATHWAY	PATHWAYS	1	0.999376	0.219415	2.75625	0.388341	Inf	2	2160	5	14885	7	1.26392	NRG2, PRKCB
BIOCARTA_REELIN_PATHWAY	PATHWAYS	1	0.999376	0.219415	2.75625	0.388341	Inf	2	2160	5	14885	7	1.26392	LRP8, RELN
BIOCARTA_IFNA_PATHWAY	PATHWAYS	1	0.999376	0.219415	2.75625	0.388341	Inf	2	2160	5	14885	9	1.26392	TYK2, JAK1
BIOCARTA_PKC_PATHWAY	PATHWAYS	1	0.999376	0.219415	2.75625	0.388341	Inf	2	2160	5	14885	7	1.26392	PRKCB, PLCB1
REACTOME_MAPK3_ERK1_ACTIVATION	PATHWAYS	1	0.999376	0.219415	2.75625	0.388341	Inf	2	2160	5	14885	10	1.26392	TYK2, JAK1
REACTOME_MAPK1_ERK2_ACTIVATION	PATHWAYS	1	0.999376	0.219415	2.75625	0.388341	Inf	2	2160	5	14885	9	1.26392	TYK2, JAK1
REACTOME_PI3K_EVENTS_IN_ERBB4_SIGNALING	PATHWAYS	1	0.999376	0.219415	2.75625	0.388341	Inf	2	2160	5	14885	10	1.26392	NRG1, NRG2
REACTOME_CA2_ACTIVATED_K_CHANNELS	PATHWAYS	1	0.999376	0.219415	2.75625	0.388341	Inf	2	2160	5	14885	9	1.26392	KCNN3, KCNMA1
REACTOME_LINOLEIC_ACID_LA_METABOLISM	PATHWAYS	1	0.999376	0.219415	2.75625	0.388341	Inf	2	2160	5	14885	8	1.26392	ELOVL1, ELOVL2
REACTOME_EICOSANOID_LIGAND_BINDING_RECEPTORS	PATHWAYS	1	0.999376	0.219415	2.75625	0.388341	Inf	2	2160	5	14885	15	1.26392	PTGFR, LTB4R
REACTOME_GP1B_IX_V_ACTIVATION_SIGNALLING	PATHWAYS	1	0.999376	0.219415	2.75625	0.388341	Inf	2	2160	5	14885	12	1.26392	COL1A1, FLNA
REACTOME_ORGANIC_CATION_ANION_ZWITTERION_TRANSPORT	PATHWAYS	1	0.999376	0.219415	2.75625	0.388341	Inf	2	2160	5	14885	15	1.26392	RUNX1, SLC22A5
REACTOME_DECTIN_2_FAMILY	PATHWAYS	1	0.999376	0.219415	2.75625	0.388341	Inf	2	2160	5	14885	26	1.26392	MUC4, SYK
REACTOME_TP53_REGULATES_TRANSCRIPTION_OF_DEATH_RECEPTORS_AND_LIGANDS	PATHWAYS	1	0.999376	0.219415	2.75625	0.388341	Inf	2	2160	5	14885	12	1.26392	TP53BP2, IGFBP3
REACTOME_TRIGLYCERIDE_BIOSYNTHESIS	PATHWAYS	1	0.999376	0.219415	2.75625	0.388341	Inf	2	2160	5	14885	14	1.26392	DGAT2, LPIN2
REACTOME_SYNTHESIS_OF_KETONE_BODIES	PATHWAYS	1	0.999376	0.219415	2.75625	0.388341	Inf	2	2160	5	14885	8	1.26392	ACAT1, AACS
REACTOME_ERBB2_ACTIVATES_PTK6_SIGNALING	PATHWAYS	1	0.999376	0.219415	2.75625	0.388341	Inf	2	2160	5	14885	13	1.26392	NRG1, NRG2
REACTOME_MECP2_REGULATES_TRANSCRIPTION_OF_NEURONAL_LIGANDS	PATHWAYS	1	0.999376	0.219415	2.75625	0.388341	Inf	2	2160	5	14885	8	1.26392	HDAC1, DLL1
REACTOME_STAT3_NUCLEAR_EVENTS_DOWNSTREAM_OF_ALK_SIGNALING	PATHWAYS	1	0.999376	0.219415	2.75625	0.388341	Inf	2	2160	5	14885	10	1.26392	HDAC1, STAT3
WP_ASPIRIN_AND_MIRNAS	PATHWAYS	1	0.999376	0.219415	2.75625	0.388341	Inf	2	2160	5	14885	20	1.26392	PDK1, MVD
WP_PTF1A_RELATED_REGULATORY_PATHWAY	PATHWAYS	1	0.999376	0.219415	2.75625	0.388341	Inf	2	2160	5	14885	11	1.26392	FGF10, PROX1
WP_INSULIN_SIGNALING_IN_ADIPOCYTES_NORMAL_CONDITION	PATHWAYS	1	0.999376	0.219415	2.75625	0.388341	Inf	2	2160	5	14885	8	1.26392	INSR, MTOR
WP_INSULIN_SIGNALING_IN_ADIPOCYTES_DIABETIC_CONDITION	PATHWAYS	1	0.999376	0.219415	2.75625	0.388341	Inf	2	2160	5	14885	8	1.26392	INSR, MTOR
WP_SERINE_METABOLISM	PATHWAYS	1	0.999376	0.219415	2.75625	0.388341	Inf	2	2160	5	14885	9	1.26392	SRR, DHFR
WP_MEVALONATE_PATHWAY	PATHWAYS	1	0.999376	0.219415	2.75625	0.388341	Inf	2	2160	5	14885	7	1.26392	MVK, MVD
KEGG_FOLATE_BIOSYNTHESIS	PATHWAYS	1	0.999376	0.219415	2.75625	0.388341	Inf	2	2160	5	14885	11	1.26392	GGH, DHFR
PID_INTEGRIN4_PATHWAY	PATHWAYS	1	0.999376	0.219415	2.75625	0.388341	Inf	2	2160	5	14885	11	1.26392	LAMB1, ITGA6
REACTOME_CARGO_RECOGNITION_FOR_CLATHRIN_MEDIATED_ENDOCYTOSIS	PATHWAYS	1	0.999376	0.220628	1.30492	0.755125	Inf	14	2148	74	14816	105	0.91303	APOB, WNT5A, AAK1, VAMP4, SGIP1, EPS15L1, LDLR, REPS1, SLC2A8, STON2, REPS2, SYT9, CHRM2, SLC18A3
WP_WNT_SIGNALING	PATHWAYS	1	0.999376	0.220628	1.30492	0.755125	Inf	14	2148	74	14816	117	0.91303	NLK, NFATC4, PLCB4, MAPK8, WNT5A, APC, MYC, TCF7L2, FZD1, PRKCB, FRAT2, PLCB1, KREMEN1, WNT7B
REACTOME_RNA_POLYMERASE_I_TRANSCRIPTION	PATHWAYS	1	0.999376	0.221912	1.45155	0.677669	Inf	8	2154	38	14852	109	0.961831	POLR1A, POLR2E, RBBP7, GTF2H3, HDAC1, CDK7, GTF2H2, POLR2L
BIOCARTA_PRC2_PATHWAY	PATHWAYS	1	0.999376	0.222195	2.06753	0.48703	Inf	3	2159	10	14880	14	1.12714	RBBP7, EZH2, HDAC1
REACTOME_INCRETIN_SYNTHESIS_SECRETION_AND_INACTIVATION	PATHWAYS	1	0.999376	0.222195	2.06753	0.48703	Inf	3	2159	10	14880	24	1.12714	ISL1, GNB3, TCF7L2
REACTOME_CGMP_EFFECTS	PATHWAYS	1	0.999376	0.222195	2.06753	0.48703	Inf	3	2159	10	14880	16	1.12714	PDE10A, PDE1A, KCNMA1
REACTOME_SHC_MEDIATED_CASCADE_FGFR1	PATHWAYS	1	0.999376	0.222195	2.06753	0.48703	Inf	3	2159	10	14880	21	1.12714	FGF10, FGF5, FGF2
REACTOME_PI_3K_CASCADE_FGFR1	PATHWAYS	1	0.999376	0.222195	2.06753	0.48703	Inf	3	2159	10	14880	21	1.12714	FGF10, FGF5, FGF2
REACTOME_REGULATION_OF_IFNG_SIGNALING	PATHWAYS	1	0.999376	0.222195	2.06753	0.48703	Inf	3	2159	10	14880	14	1.12714	IFNGR2, JAK1, SOCS3
REACTOME_FOXO_MEDIATED_TRANSCRIPTION_OF_CELL_CYCLE_GENES	PATHWAYS	1	0.999376	0.222195	2.06753	0.48703	Inf	3	2159	10	14880	17	1.12714	CDKN1B, BTG1, FOXO1
WP_OMEGA9_FATTY_ACID_SYNTHESIS	PATHWAYS	1	0.999376	0.222195	2.06753	0.48703	Inf	3	2159	10	14880	16	1.12714	ELOVL1, SCD5, ELOVL2
WP_AIRWAY_SMOOTH_MUSCLE_CELL_CONTRACTION	PATHWAYS	1	0.999376	0.222195	2.06753	0.48703	Inf	3	2159	10	14880	17	1.12714	MYLK, PPP1R14A, PLCB1
BIOCARTA_SPPA_PATHWAY	PATHWAYS	1	0.999376	0.222195	2.06753	0.48703	Inf	3	2159	10	14880	16	1.12714	SYK, PRKCB, PLCB1
GOMF_NEUROTRANSMITTER_RECEPTOR_ACTIVITY_INVOLVED_IN_REGULATION_OF_POSTSYNAPTIC_MEMBRANE_POTENTIAL	GO_MF	1	0.99971	0.181365	1.60891	0.700527	Inf	7	2155	30	14860	49	1.14195	GABRG2, CHRNB4, CHRNA2, GRIK4, GABRB1, GRIK3, GRIK1
GOMF_GROWTH_FACTOR_RECEPTOR_BINDING	GO_MF	1	0.99971	0.183906	1.37968	0.778052	Inf	13	2149	65	14825	139	1.06087	FGF10, EFEMP1, FLRT3, VAV3, FGF5, FGF2, ECM1, CNOT9, VEGFC, FER, GDNF, SOCS5, ATXN2
GOMF_SECONDARY_ACTIVE_TRANSMEMBRANE_TRANSPORTER_ACTIVITY	GO_MF	1	0.99971	0.18425	1.25992	0.832701	Inf	23	2139	126	14764	241	1.01597	CLCN6, SLC4A7, SLC46A1, SLC8B1, SLC7A8, SLC32A1, CLCN7, SLC7A5, SLC17A7, SLC26A8, SLC16A7, SLC36A1, SLC20A1, SLC16A2, SLC24A2, SLC6A1, SLC16A14, MFSD2A, SLC9A9, SLC35E2B, SLC6A17, SLC22A5, SLC26A6
GOMF_KINASE_REGULATOR_ACTIVITY	GO_MF	1	0.99971	0.184951	1.23438	0.845032	Inf	27	2135	151	14739	235	1.0035	PRKAR2B, HSP90AB1, GSKIP, CAB39L, HSPB1, CCKBR, CDKN1B, CCNG1, PRKAR2A, MOB1A, SOCS2, CIT, APC, IQGAP1, RPTOR, ETAA1, NCAPG2, CDKN2B, NRG1, CAMK2N1, PKIA, SOCS5, MOB3A, SOCS3, PRKAR1B, GMFB, CD24
GOMF_ACTIN_MONOMER_BINDING	GO_MF	1	0.99971	0.186403	1.96952	0.596415	Inf	4	2158	14	14876	28	1.21746	PFN2, TMSB4Y, TMSB15A, PKNOX2
GOMF_IONOTROPIC_GLUTAMATE_RECEPTOR_ACTIVITY	GO_MF	1	0.99971	0.186403	1.96952	0.596415	Inf	4	2158	14	14876	19	1.21746	GRIA2, GRIK4, GRIK3, GRIK1
GOMF_FIBROBLAST_GROWTH_FACTOR_BINDING	GO_MF	1	0.99971	0.186403	1.96952	0.596415	Inf	4	2158	14	14876	23	1.21746	FGFRL1, THBS1, SCN5A, S100A13
GOMF_LAMININ_BINDING	GO_MF	1	0.99971	0.186403	1.96952	0.596415	Inf	4	2158	14	14876	27	1.21746	ITGA3, THBS1, ECM1, SLIT2
GOMF_CELL_CELL_ADHESION_MEDIATOR_ACTIVITY	GO_MF	1	0.99971	0.187393	1.53239	0.713067	Inf	8	2154	36	14854	54	1.09843	CNTN5, ROBO3, NTNG1, DSCAM, JUP, DSCAML1, ANXA2, CNTN2
GOMF_METALLOCARBOXYPEPTIDASE_ACTIVITY	GO_MF	1	0.99971	0.187518	2.29746	0.533334	Inf	3	2159	9	14881	30	1.28316	CPXM1, AEBP1, AGBL4
GOMF_INTRACELLULAR_CALCIUM_ACTIVATED_CHLORIDE_CHANNEL_ACTIVITY	GO_MF	1	0.99971	0.187518	2.29746	0.533334	Inf	3	2159	9	14881	18	1.28316	ANO3, ANO4, TTYH1
GOMF_BICARBONATE_TRANSMEMBRANE_TRANSPORTER_ACTIVITY	GO_MF	1	0.99971	0.187518	2.29746	0.533334	Inf	3	2159	9	14881	22	1.28316	SLC4A7, SLC26A8, SLC26A6
GOMF_DYNACTIN_BINDING	GO_MF	1	0.99971	0.187518	2.29746	0.533334	Inf	3	2159	9	14881	12	1.28316	BICDL1, SPTBN5, HTT
GOMF_17_BETA_HYDROXYSTEROID_DEHYDROGENASE_NADPLUS_ACTIVITY	GO_MF	1	0.99971	0.187518	2.29746	0.533334	Inf	3	2159	9	14881	14	1.28316	HSD17B14, AKR1C2, AKR1C3
GOMF_INOSITOL_1_4_5_TRISPHOSPHATE_BINDING	GO_MF	1	0.99971	0.187518	2.29746	0.533334	Inf	3	2159	9	14881	13	1.28316	ITPR2, TRPC4, PLCL2
GOMF_TRANSCRIPTION_REGULATOR_INHIBITOR_ACTIVITY	GO_MF	1	0.99971	0.187518	2.29746	0.533334	Inf	3	2159	9	14881	21	1.28316	ID2, ID4, TRAPPC2B
GOMF_CELL_ADHESION_MEDIATOR_ACTIVITY	GO_MF	1	1	0.191354	1.47776	0.725275	Inf	9	2153	42	14848	64	1.06788	MADCAM1, CNTN5, ROBO3, NTNG1, DSCAM, JUP, DSCAML1, ANXA2, CNTN2
GOMF_NEUTRAL_AMINO_ACID_TRANSMEMBRANE_TRANSPORTER_ACTIVITY	GO_MF	1	1	0.192193	1.65466	0.663028	Inf	6	2156	25	14865	41	1.11809	SLC7A8, SLC32A1, SLC7A5, SFXN3, SLC36A1, SERINC5
GOMF_E_BOX_BINDING	GO_MF	1	1	0.192193	1.65466	0.663028	Inf	6	2156	25	14865	49	1.11809	HDAC1, MYC, TCF12, CIART, NEUROD2, NEUROG2
GOMF_CYTOSKELETAL_MOTOR_ACTIVITY	GO_MF	1	1	0.196265	1.35868	0.766735	Inf	13	2149	66	14824	113	1.0112	MYO15A, MYH9, DNAH1, KLC1, MYO1B, KIF1A, KIF21A, KIF5A, MYO1E, DYNC1I1, DNAH2, KIF19, DNAH10
GOMF_G_PROTEIN_COUPLED_RECEPTOR_BINDING	GO_MF	1	1	0.19698	1.26016	0.815412	Inf	21	2141	115	14775	285	0.972005	GAL, DNM2, PDYN, TYK2, NMU, CCKBR, WNT5A, GNAI1, REEP2, NTS, WNT9A, ADRA2A, HOMER1, FZD1, JAK1, TUB, PENK, WNT7B, UTS2B, FLNA, S1PR2
GOMF_LIPID_TRANSFER_ACTIVITY	GO_MF	1	1	0.199679	1.55691	0.679413	Inf	7	2155	31	14859	49	1.06498	OSBPL5, GRAMD1B, APOB, GRAMD1A, ABCG1, STARD4, ABCA3
GOMF_PROTEIN_DOMAIN_SPECIFIC_BINDING	GO_MF	1	1	0.201996	1.11827	0.900175	Inf	77	2085	476	14414	687	0.894629	PRKAR2B, ITGA3, VIM, CYBA, ATP2B4, PRKACA, ACTN1, DLG1, RAPGEF3, DNM2, ERC1, SCAMP1, NLK, NLRP1, HSP90AB1, MYH9, ARHGAP5, SNTA1, TBL1X, STX1A, PLEKHA1, CNTNAP1, LIN7A, WNT5A, PRKAR2A, FN1, HDAC1, PROX1, SGIP1, CIT, SCAF1, TNNI3, ARHGEF16, DDC, REPS1, DBNL, TLN1, ARHGAP29, KIF21A, TCF12, IQGAP1, SKAP1, CARD14, TP53BP2, CNOT9, TCF7L2, ADAM12, MPP7, DIXDC1, ATP2B2, FZD1, KIT, F11R, ARHGAP27, SHANK2, SYK, INPPL1, DAPK3, SRR, SDC2, NLGN1, INSR, BCL2L1, TCEAL1, GNG5, RUFY1, TH, RAP2B, TCEAL7, HSP90AB3P, SCN5A, SHISA6, TCEAL3, SLC22A5, NCKIPSD, SLC26A6, NEFL
GOMF_GLUTAMATE_RECEPTOR_ACTIVITY	GO_MF	1	1	0.203299	1.72339	0.617567	Inf	5	2157	20	14870	27	1.10092	GRIA2, GRIK4, GRIK3, GRM2, GRIK1
GOMF_PHOSPHATIDYLINOSITOL_3_4_5_TRISPHOSPHATE_BINDING	GO_MF	1	1	0.212987	1.59092	0.639379	Inf	6	2156	26	14864	39	1.03309	GBF1, ARAP3, MYO1B, IQGAP1, ASAP1, WASHC2C
GOMF_MICROFILAMENT_MOTOR_ACTIVITY	GO_MF	1	1	0.214002	1.83803	0.560774	Inf	4	2158	15	14875	31	1.09756	MYO15A, MYH9, MYO1B, MYO1E
GOMF_TRANSFERASE_ACTIVITY_TRANSFERRING_PHOSPHORUS_CONTAINING_GROUPS	GO_MF	1	1	0.21775	1.09592	0.906363	Inf	100	2062	631	14259	895	0.831392	EPHA3, LTBP1, CDK17, STYK1, MYLK, PFKP, POLR1A, EPHA8, PRKACA, STK10, ALPK1, DLG1, POLD3, CAD, EIF2AK1, NLK, GNPTG, NANS, NRP1, PRKY, POLR2E, RASSF2, POLI, PGK1, CHRAC1, GYS1, TYK2, JAK3, CDK6, FKTN, TGFBR1, MAPK8, MAP3K8, EFNB3, HIPK3, MVK, RNGTT, ACVR2B, EFEMP1, AAK1, FAM20B, NRP2, TRPM6, TRIM24, CIT, WNK4, FGFRL1, EIF2AK4, TEP1, CDK7, RPS6KC1, AK7, MINK1, MAPK4, HUNK, MAP3K6, PI4KB, PRPS1, NTRK2, DGKZ, LATS2, IPMK, FER, HSPB8, PDK1, CAMK4, MED21, CDK19, KIT, ADPGK, JAK1, MAPKAPK2, CDS1, SNRK, PRIMPOL, SYK, MELK, RET, PRKCB, DAPK3, PPM1D, ALK, INSR, PIK3CD, EIF2AK3, PDIK1L, POLR2L, GAK, MAB21L1, EPHA10, PI4KAP2, IRAK1, PCYT2, PIK3R4, MTOR, ALPK2, MAP3K3, DDR1, CDKL4, NME2
GOMF_RNA_POLYMERASE_III_TRANSCRIPTION_REGULATORY_REGION_SEQUENCE_SPECIFIC_DNA_BINDING	GO_MF	1	1	0.219415	2.75625	0.388341	Inf	2	2160	5	14885	7	1.26392	RPTOR, MTOR
GOMF_ACETYL_COA_C_ACYLTRANSFERASE_ACTIVITY	GO_MF	1	1	0.219415	2.75625	0.388341	Inf	2	2160	5	14885	7	1.26392	ACAT1, ACAA2
GOMF_ALDITOL_NADPPLUS_1_OXIDOREDUCTASE_ACTIVITY	GO_MF	1	1	0.219415	2.75625	0.388341	Inf	2	2160	5	14885	12	1.26392	AKR1C2, AKR1C3
GOMF_CARBONYL_REDUCTASE_NADPH_ACTIVITY	GO_MF	1	1	0.219415	2.75625	0.388341	Inf	2	2160	5	14885	9	1.26392	DHRS7, DHRS2
GOMF_CAMP_DEPENDENT_PROTEIN_KINASE_ACTIVITY	GO_MF	1	1	0.219415	2.75625	0.388341	Inf	2	2160	5	14885	8	1.26392	PRKACA, PRKY
GOMF_PHOSPHOLIPASE_INHIBITOR_ACTIVITY	GO_MF	1	1	0.219415	2.75625	0.388341	Inf	2	2160	5	14885	14	1.26392	ANXA2, ANXA2P2
GOMF_ICOSANOID_RECEPTOR_ACTIVITY	GO_MF	1	1	0.219415	2.75625	0.388341	Inf	2	2160	5	14885	15	1.26392	PTGFR, LTB4R
GOMF_GPI_LINKED_EPHRIN_RECEPTOR_ACTIVITY	GO_MF	1	1	0.219415	2.75625	0.388341	Inf	2	2160	5	14885	7	1.26392	EPHA3, EPHA8
GOMF_TRANSFORMING_GROWTH_FACTOR_BETA_ACTIVATED_RECEPTOR_ACTIVITY	GO_MF	1	1	0.219415	2.75625	0.388341	Inf	2	2160	5	14885	13	1.26392	LTBP1, TGFBR1
GOMF_DEATH_RECEPTOR_ACTIVITY	GO_MF	1	1	0.219415	2.75625	0.388341	Inf	2	2160	5	14885	13	1.26392	NGFR, TNFRSF1A
GOMF_CILIARY_NEUROTROPHIC_FACTOR_RECEPTOR_BINDING	GO_MF	1	1	0.219415	2.75625	0.388341	Inf	2	2160	5	14885	9	1.26392	PRLR, CRLF2
GOMF_VOLTAGE_GATED_CHLORIDE_CHANNEL_ACTIVITY	GO_MF	1	1	0.219415	2.75625	0.388341	Inf	2	2160	5	14885	11	1.26392	CLCN6, CLCN7
GOMF_UBIQUINOL_CYTOCHROME_C_REDUCTASE_ACTIVITY	GO_MF	1	1	0.219415	2.75625	0.388341	Inf	2	2160	5	14885	7	1.26392	MT-CYB, UQCRFS1P1
GOMF_MICROTUBULE_SEVERING_ATPASE_ACTIVITY	GO_MF	1	1	0.219415	2.75625	0.388341	Inf	2	2160	5	14885	7	1.26392	FIGNL1, KATNAL2
GOMF_O_ACETYLTRANSFERASE_ACTIVITY	GO_MF	1	1	0.219415	2.75625	0.388341	Inf	2	2160	5	14885	8	1.26392	CHAT, LPCAT2
GOMF_OXIDOREDUCTASE_ACTIVITY_ACTING_ON_A_SULFUR_GROUP_OF_DONORS_DISULFIDE_AS_ACCEPTOR	GO_MF	1	1	0.219415	2.75625	0.388341	Inf	2	2160	5	14885	8	1.26392	MSRB2, MSRB3
GOMF_ACTIVIN_ACTIVATED_RECEPTOR_ACTIVITY	GO_MF	1	1	0.219415	2.75625	0.388341	Inf	2	2160	5	14885	10	1.26392	TGFBR1, ACVR2B
GOMF_POTASSIUM_ION_LEAK_CHANNEL_ACTIVITY	GO_MF	1	1	0.219415	2.75625	0.388341	Inf	2	2160	5	14885	16	1.26392	KCNK9, KCNK12
GOMF_ASPARTIC_ENDOPEPTIDASE_ACTIVITY_INTRAMEMBRANE_CLEAVING	GO_MF	1	1	0.219415	2.75625	0.388341	Inf	2	2160	5	14885	8	1.26392	HM13, PSEN2
GOMF_UNMETHYLATED_CPG_BINDING	GO_MF	1	1	0.219415	2.75625	0.388341	Inf	2	2160	5	14885	8	1.26392	CXXC1, KDM2A
GOMF_VIRION_BINDING	GO_MF	1	1	0.219415	2.75625	0.388341	Inf	2	2160	5	14885	13	1.26392	ANXA2, ANXA2P2
GOMF_BMP_RECEPTOR_BINDING	GO_MF	1	1	0.219415	2.75625	0.388341	Inf	2	2160	5	14885	14	1.26392	BMP8B, BMP3
GOMF_AZOLE_TRANSMEMBRANE_TRANSPORTER_ACTIVITY	GO_MF	1	1	0.219415	2.75625	0.388341	Inf	2	2160	5	14885	11	1.26392	SLC19A2, SLC7A1
GOMF_POSTSYNAPTIC_NEUROTRANSMITTER_RECEPTOR_ACTIVITY	GO_MF	1	1	0.221912	1.45155	0.677669	Inf	8	2154	38	14852	64	0.961831	GABRG2, CHRNB4, CHRNA2, GRIK4, GABRB1, GRIK3, GRIK1, CHRM2
GOMF_PHOSPHATIDATE_PHOSPHATASE_ACTIVITY	GO_MF	1	1	0.222195	2.06753	0.48703	Inf	3	2159	10	14880	14	1.12714	LPIN2, PLPPR1, PLPP4
GOMF_PHOSPHATIDYLCHOLINE_TRANSPORTER_ACTIVITY	GO_MF	1	1	0.222195	2.06753	0.48703	Inf	3	2159	10	14880	18	1.12714	ABCB1, ABCG1, ABCA3
GOMF_MINUS_END_DIRECTED_MICROTUBULE_MOTOR_ACTIVITY	GO_MF	1	1	0.222195	2.06753	0.48703	Inf	3	2159	10	14880	18	1.12714	DNAH1, DNAH2, DNAH10
GOMF_CHLORIDE_CHANNEL_REGULATOR_ACTIVITY	GO_MF	1	1	0.222195	2.06753	0.48703	Inf	3	2159	10	14880	17	1.12714	STX1A, WNK4, TRPV1
GOMF_ANKYRIN_BINDING	GO_MF	1	1	0.222195	2.06753	0.48703	Inf	3	2159	10	14880	19	1.12714	SPTBN1, PLEC, SCN5A
GOMF_D_THREO_ALDOSE_1_DEHYDROGENASE_ACTIVITY	GO_MF	1	1	0.222195	2.06753	0.48703	Inf	3	2159	10	14880	18	1.12714	AKR1C2, KCNAB3, AKR1C3
GOMF_ASPARTIC_TYPE_PEPTIDASE_ACTIVITY	GO_MF	1	1	0.222195	2.06753	0.48703	Inf	3	2159	10	14880	27	1.12714	HM13, PSEN2, BACE1
GOMF_I_SMAD_BINDING	GO_MF	1	1	0.222195	2.06753	0.48703	Inf	3	2159	10	14880	14	1.12714	TGFBR1, SMAD5, SMURF1
GOMF_ARP2_3_COMPLEX_BINDING	GO_MF	1	1	0.222195	2.06753	0.48703	Inf	3	2159	10	14880	15	1.12714	JMY, GMFB, NCKIPSD
GOMF_P_TYPE_TRANSMEMBRANE_TRANSPORTER_ACTIVITY	GO_MF	1	1	0.222195	2.06753	0.48703	Inf	3	2159	10	14880	19	1.12714	ATP2B4, ATP2B2, ATP1A1
PID_CMYB_PATHWAY	PATHWAYS	1	1	0.223564	1.41041	0.693994	Inf	9	2153	44	14846	84	0.942755	MAD1L1, NLK, CDK6, CDKN1B, MYC, IQGAP1, ZFHX3, KIT, MAF
WP_NONSMALL_CELL_LUNG_CANCER	PATHWAYS	1	1	0.223946	1.35461	0.721928	Inf	11	2151	56	14834	72	0.921596	RARB, JAK3, CDK6, STAT5A, DDB2, CRABP2, PDK1, PRKCB, STAT3, ALK, PIK3CD
WP_ECTODERM_DIFFERENTIATION	PATHWAYS	1	1	0.223979	1.25431	0.780956	Inf	18	2144	99	14791	144	0.882598	GRAMD1B, POU2F2, PLXNA2, NLK, TBL1X, CDH6, ST8SIA4, SOCS2, SKIL, MYC, BOC, JAKMIP1, STC1, NLGN1, JUP, CLVS1, ELOVL2, SMURF1
GOMF_CARBOXY_LYASE_ACTIVITY	GO_MF	1	1	0.227351	1.64121	0.590582	Inf	5	2157	21	14869	34	1.00478	DDT, GAD1, DDC, PPCDC, MVD
GOMF_DNA_POLYMERASE_ACTIVITY	GO_MF	1	1	0.227351	1.64121	0.590582	Inf	5	2157	21	14869	31	1.00478	POLD3, POLI, CHRAC1, TEP1, PRIMPOL
GOMF_DYNEIN_INTERMEDIATE_CHAIN_BINDING	GO_MF	1	1	0.227351	1.64121	0.590582	Inf	5	2157	21	14869	36	1.00478	DNAH1, SPTBN5, DNAH2, HTT, DNAH10
GOMF_FAD_BINDING	GO_MF	1	1	0.227351	1.64121	0.590582	Inf	5	2157	21	14869	37	1.00478	CYB5R3, KMO, COQ6, MICAL2, MTHFR
GOMF_CYCLIN_DEPENDENT_PROTEIN_KINASE_ACTIVITY	GO_MF	1	1	0.227351	1.64121	0.590582	Inf	5	2157	21	14869	29	1.00478	CDK17, CDK6, CDK7, CDK19, CDKL4
REACTOME_REGULATION_OF_BETA_CELL_DEVELOPMENT	PATHWAYS	1	1	0.227351	1.64121	0.590582	Inf	5	2157	21	14869	42	1.00478	MAMLD1, FGF10, NR5A2, FOXO1, ONECUT3
WP_INFLUENCE_OF_LAMINOPATHIES_ON_WNT_SIGNALING	PATHWAYS	1	1	0.227351	1.64121	0.590582	Inf	5	2157	21	14869	40	1.00478	EMD, CDK6, APC, TARBP2, TCF7L2
BIOCARTA_EGF_PATHWAY	PATHWAYS	1	1	0.227351	1.64121	0.590582	Inf	5	2157	21	14869	27	1.00478	MAPK8, STAT5A, JAK1, PRKCB, STAT3
BIOCARTA_PDGF_PATHWAY	PATHWAYS	1	1	0.227351	1.64121	0.590582	Inf	5	2157	21	14869	28	1.00478	MAPK8, STAT5A, JAK1, PRKCB, STAT3
KEGG_GLYCOSAMINOGLYCAN_BIOSYNTHESIS_HEPARAN_SULFATE	PATHWAYS	1	1	0.227351	1.64121	0.590582	Inf	5	2157	21	14869	26	1.00478	XYLT1, B3GAT2, HS3ST3B1, HS3ST3A1, HS6ST3
KEGG_THYROID_CANCER	PATHWAYS	1	1	0.227351	1.64121	0.590582	Inf	5	2157	21	14869	29	1.00478	PAX8, MYC, TPM3, TCF7L2, RET
WP_CHEMOKINE_SIGNALING_PATHWAY	PATHWAYS	1	1	0.228872	1.26857	0.764495	Inf	16	2146	87	14803	165	0.873465	PXN, PLCB4, JAK3, GNB3, GNAI1, VAV3, SHC3, GNG3, ADCY1, PRKCB, GNG4, STAT3, PIK3CD, GNG5, PLCB1, GNG2
REACTOME_RUNX1_REGULATES_GENES_INVOLVED_IN_MEGAKARYOCYTE_DIFFERENTIATION_AND_PLATELET_FUNCTION	PATHWAYS	1	1	0.234511	1.5319	0.617363	Inf	6	2156	27	14863	96	0.950957	KMT2E, MYL9, HDAC1, NR4A3, THBS1, RUNX1
WP_CCL18_SIGNALING_PATHWAY	PATHWAYS	1	1	0.234511	1.5319	0.617363	Inf	6	2156	27	14863	56	0.950957	VIM, MMP2, FN1, MYC, VEGFC, NEFL
WP_MBDNF_AND_PROBDNF_REGULATION_OF_GABA_NEUROTRANSMISSION	PATHWAYS	1	1	0.234511	1.5319	0.617363	Inf	6	2156	27	14863	40	0.950957	NGFR, GABRG2, NTRK2, GABRB1, GABRB3, STAT3
BIOCARTA_P38MAPK_PATHWAY	PATHWAYS	1	1	0.234511	1.5319	0.617363	Inf	6	2156	27	14863	36	0.950957	HSPB1, TGFBR1, TGFB3, MYC, MAPKAPK2, HMGN1
GOMF_ALKALINE_PHOSPHATASE_ACTIVITY	GO_MF	1	1	0.237508	6.88818	0.178905	Inf	1	2161	1	14889	6	1.58629	CILP2
GOMF_DIACYLGLYCEROL_O_ACYLTRANSFERASE_ACTIVITY	GO_MF	1	1	0.237508	6.88818	0.178905	Inf	1	2161	1	14889	5	1.58629	DGAT2
GOMF_MELANOCORTIN_RECEPTOR_ACTIVITY	GO_MF	1	1	0.237508	6.88818	0.178905	Inf	1	2161	1	14889	6	1.58629	MC1R
GOMF_INTERLEUKIN_2_RECEPTOR_BINDING	GO_MF	1	1	0.237508	6.88818	0.178905	Inf	1	2161	1	14889	5	1.58629	ECM1
GOMF_GLYCEROL_TRANSMEMBRANE_TRANSPORTER_ACTIVITY	GO_MF	1	1	0.237508	6.88818	0.178905	Inf	1	2161	1	14889	8	1.58629	AQP3
GOMF_URIDINE_TRANSMEMBRANE_TRANSPORTER_ACTIVITY	GO_MF	1	1	0.237508	6.88818	0.178905	Inf	1	2161	1	14889	5	1.58629	SLC29A2
GOMF_GLYCEROL_CHANNEL_ACTIVITY	GO_MF	1	1	0.237508	6.88818	0.178905	Inf	1	2161	1	14889	6	1.58629	AQP3
GOMF_ATP_ACTIVATED_INWARD_RECTIFIER_POTASSIUM_CHANNEL_ACTIVITY	GO_MF	1	1	0.237508	6.88818	0.178905	Inf	1	2161	1	14889	6	1.58629	ABCC8
GOMF_TRIGLYCERIDE_BINDING	GO_MF	1	1	0.237508	6.88818	0.178905	Inf	1	2161	1	14889	5	1.58629	LPL
GOMF_ALKANE_1_MONOOXYGENASE_ACTIVITY	GO_MF	1	1	0.237508	6.88818	0.178905	Inf	1	2161	1	14889	5	1.58629	CYP4A11
GOMF_SEROTONIN_GATED_CATION_SELECTIVE_CHANNEL_ACTIVITY	GO_MF	1	1	0.237508	6.88818	0.178905	Inf	1	2161	1	14889	5	1.58629	HTR3B
GOMF_PIRNA_BINDING	GO_MF	1	1	0.237508	6.88818	0.178905	Inf	1	2161	1	14889	5	1.58629	PIWIL2
GOMF_SPHINGOSINE_1_PHOSPHATE_RECEPTOR_ACTIVITY	GO_MF	1	1	0.237508	6.88818	0.178905	Inf	1	2161	1	14889	8	1.58629	S1PR2
GOMF_COLLAGEN_RECEPTOR_ACTIVITY	GO_MF	1	1	0.237508	6.88818	0.178905	Inf	1	2161	1	14889	6	1.58629	DDR1
GOMF_VASCULAR_ENDOTHELIAL_GROWTH_FACTOR_BINDING	GO_MF	1	1	0.237508	6.88818	0.178905	Inf	1	2161	1	14889	5	1.58629	NRP1
GOMF_NEUREGULIN_BINDING	GO_MF	1	1	0.237508	6.88818	0.178905	Inf	1	2161	1	14889	5	1.58629	ITGA6
GOMF_LAMININ_1_BINDING	GO_MF	1	1	0.237508	6.88818	0.178905	Inf	1	2161	1	14889	6	1.58629	SLIT2
GOMF_CADMIUM_ION_BINDING	GO_MF	1	1	0.237508	6.88818	0.178905	Inf	1	2161	1	14889	5	1.58629	NOS1
GOMF_THYROID_HORMONE_BINDING	GO_MF	1	1	0.237508	6.88818	0.178905	Inf	1	2161	1	14889	6	1.58629	THRB
GOMF_PHOSPHATIDYLCHOLINE_FLIPPASE_ACTIVITY	GO_MF	1	1	0.237508	6.88818	0.178905	Inf	1	2161	1	14889	5	1.58629	ABCA3
GOMF_GAP_JUNCTION_CHANNEL_ACTIVITY_INVOLVED_IN_CELL_COMMUNICATION_BY_ELECTRICAL_COUPLING	GO_MF	1	1	0.237508	6.88818	0.178905	Inf	1	2161	1	14889	8	1.58629	GJC1
BIOCARTA_GRANULOCYTES_PATHWAY	PATHWAYS	1	1	0.237508	6.88818	0.178905	Inf	1	2161	1	14889	15	1.58629	SELPLG
BIOCARTA_MONOCYTE_PATHWAY	PATHWAYS	1	1	0.237508	6.88818	0.178905	Inf	1	2161	1	14889	11	1.58629	ITGA4
BIOCARTA_LYMPHOCYTE_PATHWAY	PATHWAYS	1	1	0.237508	6.88818	0.178905	Inf	1	2161	1	14889	9	1.58629	ITGA4
REACTOME_FIBRONECTIN_MATRIX_FORMATION	PATHWAYS	1	1	0.237508	6.88818	0.178905	Inf	1	2161	1	14889	6	1.58629	FN1
REACTOME_DIGESTION_OF_DIETARY_CARBOHYDRATE	PATHWAYS	1	1	0.237508	6.88818	0.178905	Inf	1	2161	1	14889	11	1.58629	AMY2B
REACTOME_NOSTRIN_MEDIATED_ENOS_TRAFFICKING	PATHWAYS	1	1	0.237508	6.88818	0.178905	Inf	1	2161	1	14889	5	1.58629	DNM2
REACTOME_SEROTONIN_AND_MELATONIN_BIOSYNTHESIS	PATHWAYS	1	1	0.237508	6.88818	0.178905	Inf	1	2161	1	14889	5	1.58629	DDC
REACTOME_ABACAVIR_TRANSMEMBRANE_TRANSPORT	PATHWAYS	1	1	0.237508	6.88818	0.178905	Inf	1	2161	1	14889	5	1.58629	ABCB1
REACTOME_OREXIN_AND_NEUROPEPTIDES_FF_AND_QRFP_BIND_TO_THEIR_RESPECTIVE_RECEPTORS	PATHWAYS	1	1	0.237508	6.88818	0.178905	Inf	1	2161	1	14889	8	1.58629	HCRTR2
REACTOME_LEUKOTRIENE_RECEPTORS	PATHWAYS	1	1	0.237508	6.88818	0.178905	Inf	1	2161	1	14889	5	1.58629	LTB4R
REACTOME_SODIUM_COUPLED_PHOSPHATE_COTRANSPORTERS	PATHWAYS	1	1	0.237508	6.88818	0.178905	Inf	1	2161	1	14889	5	1.58629	SLC20A1
REACTOME_HISTIDINE_CATABOLISM	PATHWAYS	1	1	0.237508	6.88818	0.178905	Inf	1	2161	1	14889	8	1.58629	FTCD
REACTOME_VLDL_ASSEMBLY	PATHWAYS	1	1	0.237508	6.88818	0.178905	Inf	1	2161	1	14889	5	1.58629	APOB
REACTOME_RUNX1_AND_FOXP3_CONTROL_THE_DEVELOPMENT_OF_REGULATORY_T_LYMPHOCYTES_TREGS	PATHWAYS	1	1	0.237508	6.88818	0.178905	Inf	1	2161	1	14889	10	1.58629	RUNX1
REACTOME_VLDL_CLEARANCE	PATHWAYS	1	1	0.237508	6.88818	0.178905	Inf	1	2161	1	14889	6	1.58629	APOB
WP_SECRETION_OF_HYDROCHLORIC_ACID_IN_PARIETAL_CELLS	PATHWAYS	1	1	0.237508	6.88818	0.178905	Inf	1	2161	1	14889	5	1.58629	CCKBR
BIOCARTA_FIBRINOLYSIS_PATHWAY	PATHWAYS	1	1	0.237508	6.88818	0.178905	Inf	1	2161	1	14889	12	1.58629	SERPINE1
WP_MAPK_SIGNALING_PATHWAY	PATHWAYS	1	1	0.237651	1.17722	0.818555	Inf	29	2133	170	14720	249	0.807687	MAPK8IP2, PPP5C, TNFRSF1A, CACNB1, FGF10, PRKACA, NLK, CACNA1I, FGF14, HSPB1, TGFBR1, MAPK8, MAP3K8, STMN1, TGFB3, DUSP4, FLNB, MYC, FGF5, FGF2, MAPK8IP3, CACNA1A, MAP3K6, NTRK2, CACNA1B, CACNA1C, CACNA2D3, MAPKAPK2, FLNA
REACTOME_DUAL_INCISION_IN_GG_NER	PATHWAYS	1	1	0.238274	1.46236	0.640772	Inf	7	2155	33	14857	41	0.917438	POLD3, GTF2H3, PCNA, DDB2, CUL4A, GTF2H2, RFC4
REACTOME_RHOB_GTPASE_CYCLE	PATHWAYS	1	1	0.239913	1.35202	0.695409	Inf	10	2152	51	14839	70	0.873454	STK10, MCAM, ARHGAP5, MCF2, RTKN, CIT, MCF2L, JUP, SOWAHC, ARHGEF25
WP_THYROID_STIMULATING_HORMONE_TSH_SIGNALING_PATHWAY	PATHWAYS	1	1	0.239913	1.35202	0.695409	Inf	10	2152	51	14839	68	0.873454	RAP1GAP, CDKN1B, PAX8, GNAI1, MYC, JAK1, STAT3, PLCB1, GNG2, MTOR
WP_SYNAPTIC_SIGNALING_PATHWAYS_ASSOCIATED_WITH_AUTISM_SPECTRUM_DISORDER	PATHWAYS	1	1	0.23999	1.41424	0.661264	Inf	8	2154	39	14851	51	0.895915	TSC2, RPTOR, NTRK2, CACNA1C, HOMER1, CAMK4, PIK3CD, MTOR
GOMF_CHANNEL_REGULATOR_ACTIVITY	GO_MF	1	1	0.240879	1.25407	0.756092	Inf	16	2146	88	14802	144	0.831803	ATP2B4, DLG1, NOS1, SNTA1, FGF14, STX1A, RANGRF, WNK4, TNNI3, REM2, GRM2, PRKCB, KCNAB3, KCNS3, TRPV1, FLNA
GOMF_PHOSPHOLIPASE_C_ACTIVITY	GO_MF	1	1	0.242623	1.72305	0.529118	Inf	4	2158	16	14874	28	0.984545	PLCB4, EDNRA, PLCL2, PLCB1
GOMF_DELAYED_RECTIFIER_POTASSIUM_CHANNEL_ACTIVITY	GO_MF	1	1	0.242623	1.72305	0.529118	Inf	4	2158	16	14874	33	0.984545	KCNQ4, KCNC2, KCNS3, KCNB2
GOMF_VITAMIN_TRANSMEMBRANE_TRANSPORTER_ACTIVITY	GO_MF	1	1	0.242623	1.72305	0.529118	Inf	4	2158	16	14874	32	0.984545	SLC46A1, SLC19A2, SLC2A8, SLC2A6
GOMF_ORGANIC_HYDROXY_COMPOUND_TRANSMEMBRANE_TRANSPORTER_ACTIVITY	GO_MF	1	1	0.242623	1.72305	0.529118	Inf	4	2158	16	14874	52	0.984545	MFSD10, SLC16A7, ABCG1, AQP3
REACTOME_SIGNALING_BY_BMP	PATHWAYS	1	1	0.242623	1.72305	0.529118	Inf	4	2158	16	14874	28	0.984545	SMAD5, ACVR2B, GREM2, SMURF1
REACTOME_INTEGRIN_SIGNALING	PATHWAYS	1	1	0.242623	1.72305	0.529118	Inf	4	2158	16	14874	27	0.984545	RAPGEF3, FN1, TLN1, SYK
REACTOME_LAGGING_STRAND_SYNTHESIS	PATHWAYS	1	1	0.242623	1.72305	0.529118	Inf	4	2158	16	14874	20	0.984545	POLD3, PCNA, DNA2, RFC4
WP_HAIR_FOLLICLE_DEVELOPMENT_ORGANOGENESIS_PART_2_OF_3	PATHWAYS	1	1	0.242623	1.72305	0.529118	Inf	4	2158	16	14874	33	0.984545	WNT5A, SMO, MYC, FZD1
KEGG_PENTOSE_PHOSPHATE_PATHWAY	PATHWAYS	1	1	0.242623	1.72305	0.529118	Inf	4	2158	16	14874	27	0.984545	PFKP, GPI, PRPS1, G6PD
KEGG_TYROSINE_METABOLISM	PATHWAYS	1	1	0.242623	1.72305	0.529118	Inf	4	2158	16	14874	42	0.984545	BUD23, DDC, TH, METTL6
KEGG_GLYCOSAMINOGLYCAN_BIOSYNTHESIS_CHONDROITIN_SULFATE	PATHWAYS	1	1	0.242623	1.72305	0.529118	Inf	4	2158	16	14874	22	0.984545	XYLT1, UST, B3GAT2, CHST15
PID_LYMPH_ANGIOGENESIS_PATHWAY	PATHWAYS	1	1	0.242623	1.72305	0.529118	Inf	4	2158	16	14874	25	0.984545	COL1A1, ITGA4, FN1, VEGFC
GOMF_KINASE_ACTIVITY	GO_MF	1	1	0.243334	1.09455	0.888475	Inf	83	2079	524	14366	745	0.750153	EPHA3, LTBP1, CDK17, STYK1, MYLK, PFKP, EPHA8, PRKACA, STK10, ALPK1, DLG1, CAD, EIF2AK1, NLK, NRP1, PRKY, RASSF2, PGK1, TYK2, JAK3, CDK6, TGFBR1, MAPK8, MAP3K8, EFNB3, HIPK3, MVK, ACVR2B, EFEMP1, AAK1, FAM20B, NRP2, TRPM6, TRIM24, CIT, WNK4, FGFRL1, EIF2AK4, CDK7, RPS6KC1, AK7, MINK1, MAPK4, HUNK, MAP3K6, PI4KB, PRPS1, NTRK2, DGKZ, LATS2, IPMK, FER, HSPB8, PDK1, CAMK4, CDK19, KIT, ADPGK, JAK1, MAPKAPK2, SNRK, SYK, MELK, RET, PRKCB, DAPK3, PPM1D, ALK, INSR, PIK3CD, EIF2AK3, PDIK1L, GAK, EPHA10, PI4KAP2, IRAK1, PIK3R4, MTOR, ALPK2, MAP3K3, DDR1, CDKL4, NME2
KEGG_WNT_SIGNALING_PATHWAY	PATHWAYS	1	1	0.24643	1.2293	0.765873	Inf	18	2144	101	14789	151	0.805098	PPP2R5A, PRKACA, NLK, NFATC4, PLCB4, TBL1X, PPP2CB, MAPK8, WNT5A, APC, MYC, WNT9A, TCF7L2, FZD1, PRKCB, FRAT2, PLCB1, WNT7B
REACTOME_SIGNALING_BY_RHO_GTPASES_MIRO_GTPASES_AND_RHOBTB3	PATHWAYS	1	1	0.246906	1.0969	0.883172	Inf	77	2085	485	14405	719	0.740577	MAD1L1, FARP2, VIM, SLC4A7, PREX2, CYBA, MYLK, PPP2R5A, PFN2, ACTN1, STK10, MCAM, SENP1, CTTN, GOLGA3, HSP90AB1, MYH9, ARHGAP5, MYL9, MCF2, EMD, CENPI, PPP2CB, ARHGEF18, RND2, CDKN1B, LMNB1, RTKN, SPTBN1, PLEKHG1, ARAP3, TMPO, CIT, RAB9B, KLC1, MCF2L, MOSPD2, ARHGEF16, AKAP12, VHL, VAV3, ARHGAP29, CENPO, ARHGAP24, FAM13A, CPNE8, ESYT1, IQGAP1, ARHGDIA, TPM3, PKP4, PHIP, DOCK5, ADD3, MPP7, DLG5, RHOC, KIF5A, DYNC1I1, ARHGAP27, PRKCB, TUBA1C, PPP1R14A, JUP, KLC2, TUBB6, CDC42EP4, SKA2, BCAP31, POTEE, PIK3R4, FLNA, SPTAN1, SOWAHC, NCKIPSD, ARHGEF25, CYFIP1
REACTOME_ACTIVATION_OF_NMDA_RECEPTORS_AND_POSTSYNAPTIC_EVENTS	PATHWAYS	1	1	0.249192	1.28071	0.724498	Inf	13	2149	70	14820	94	0.818943	PRKAR2B, PRKACA, DLG1, LIN7A, PRKAR2A, GRIA2, CAMK4, NRG1, ADCY1, TUBA1C, TUBB6, PRKAR1B, NEFL
WP_NRF2_PATHWAY	PATHWAYS	1	1	0.249192	1.28071	0.724498	Inf	13	2149	70	14820	145	0.818943	EPHA3, HSP90AB1, SLC2A11, GSTM3, SLC2A8, SLC6A1, NRG1, CES5A, G6PD, SLC2A6, GSTA4, CYP4A11, SLC6A17
GOMF_OXIDOREDUCTASE_ACTIVITY_ACTING_ON_THE_ALDEHYDE_OR_OXO_GROUP_OF_DONORS_NAD_OR_NADP_AS_ACCEPTOR	GO_MF	1	1	0.252174	1.56651	0.565881	Inf	5	2157	22	14868	38	0.912642	OGDH, ALDH1B1, ALDH9A1, ALDH4A1, AKR1C3
PID_RETINOIC_ACID_PATHWAY	PATHWAYS	1	1	0.252174	1.56651	0.565881	Inf	5	2157	22	14868	30	0.912642	PRKACA, RARB, MAPK8, HDAC1, CDK7
REACTOME_GAP_JUNCTION_TRAFFICKING_AND_REGULATION	PATHWAYS	1	1	0.252174	1.56651	0.565881	Inf	5	2157	22	14868	51	0.912642	DNM2, GJD2, TUBA1C, TUBB6, GJC1
REACTOME_COOPERATION_OF_PREFOLDIN_AND_TRIC_CCT_IN_ACTIN_AND_TUBULIN_FOLDING	PATHWAYS	1	1	0.252174	1.56651	0.565881	Inf	5	2157	22	14868	33	0.912642	CCT4, CCT5, CCT3, TUBA1C, TUBB6
WP_TUMOR_SUPPRESSOR_ACTIVITY_OF_SMARCB1	PATHWAYS	1	1	0.252174	1.56651	0.565881	Inf	5	2157	22	14868	33	0.912642	CDK6, EZH2, SMO, DPF3, GLI4
BIOCARTA_AGR_PATHWAY	PATHWAYS	1	1	0.252174	1.56651	0.565881	Inf	5	2157	22	14868	33	0.912642	CTTN, MAPK8, UTRN, NRG1, NRG2
PID_AVB3_OPN_PATHWAY	PATHWAYS	1	1	0.252174	1.56651	0.565881	Inf	5	2157	22	14868	31	0.912642	MMP2, MAPK8, VAV3, GSN, SYK
GOMF_HEAT_SHOCK_PROTEIN_BINDING	GO_MF	1	1	0.253132	1.2399	0.74785	Inf	16	2146	89	14801	125	0.790556	PPP5C, HSP90AB1, TSC2, DNAJA3, OGDH, CDKN1B, EEF1AKMT3, METTL21A, DNAJB12, HSPA13, RNF207, MVD, EIF2AK3, AHSA2P, IRAK1, HTT
REACTOME_FACTORS_INVOLVED_IN_MEGAKARYOCYTE_DEVELOPMENT_AND_PLATELET_PRODUCTION	PATHWAYS	1	1	0.253132	1.2399	0.74785	Inf	16	2146	89	14801	170	0.790556	PRKAR2B, PRKACA, EHD1, PRKAR2A, HDAC1, KLC1, KIF1A, KIF21A, DOCK5, KIF5A, TUBA1C, IRF2, KLC2, TUBB6, PRKAR1B, KIF19
REACTOME_CYTOKINE_SIGNALING_IN_IMMUNE_SYSTEM	PATHWAYS	1	1	0.253467	1.10791	0.86585	Inf	60	2102	374	14516	719	0.726813	PSMC4, VIM, TNFRSF1A, PRKACA, EIF4G3, MMP2, PSMD10, MID1, PPP2CB, TYK2, JAK3, STX1A, TRIM14, MAPK8, MAP3K8, TRIM2, TRIM3, CDKN1B, LMNB1, PRLR, FN1, OPRD1, TNFSF4, SOCS2, DUSP4, TRIM25, STAT5A, SNAP25, CD36, FLNB, MYC, FGF2, FOXO1, EIF4A2, TAB3, IFNGR2, JAK1, MAPKAPK2, TRIM46, SYK, INPPL1, RAG1, IRF2, STAT3, IL1RAPL1, SOCS5, BCL2L1, PIK3CD, PELI3, ANXA2, MX2, IRAK1, SOCS3, SIGIRR, IFNLR1, KPNA5, FLNA, MAP3K3, CRLF2, HLA-DPB1
GOMF_NEUROTRANSMITTER_RECEPTOR_ACTIVITY	GO_MF	1	1	0.254058	1.30772	0.698077	Inf	11	2151	58	14832	111	0.816265	GABRG2, CHRNB4, GRIA2, CHRNA2, HTR3B, GRIK4, GABRB1, GRIK3, GABRB3, GRIK1, CHRM2
WP_PROLACTIN_SIGNALING_PATHWAY	PATHWAYS	1	1	0.254058	1.30772	0.698077	Inf	11	2151	58	14832	76	0.816265	PXN, MAPK8, PRLR, SOCS2, STAT5A, MYC, JAK1, STAT3, SOCS3, FLNA, MTOR
GOMF_ATPASE_COUPLED_CATION_TRANSMEMBRANE_TRANSPORTER_ACTIVITY	GO_MF	1	1	0.256664	1.4771	0.596813	Inf	6	2156	28	14862	45	0.871483	ABCC8, ATP2B4, ATP13A1, ATP6V1E1, ATP2B2, ATP1A1
KEGG_FATTY_ACID_METABOLISM	PATHWAYS	1	1	0.256664	1.4771	0.596813	Inf	6	2156	28	14862	42	0.871483	ACAT1, CPT1A, ALDH1B1, ALDH9A1, ACAA2, CYP4A11
GOMF_PROTEIN_MACROMOLECULE_ADAPTOR_ACTIVITY	GO_MF	1	1	0.257116	1.13997	0.829241	Inf	37	2125	224	14666	306	0.732638	MAPK8IP2, COL11A1, POLD3, EPB41L3, SNAP29, NEFH, MYH9, STX1A, GNB3, SOCS2, NAPB, FLRT3, SYNE1, SNAP25, VHL, MAPK8IP3, VAMP1, CUL4A, STON2, IQGAP1, RPTOR, ANK2, MPP7, DLG5, HOMER1, SHANK2, MAP1A, LMBRD1, STAT3, SYNPO2, JUP, LPL, FSCN2, DCAF12, AP1G2, PDCD6, NEFL
GOMF_NUCLEAR_RECEPTOR_COACTIVATOR_ACTIVITY	GO_MF	1	1	0.257644	1.34891	0.665305	Inf	9	2153	46	14844	56	0.822585	MED24, ACTN1, ACTN4, PSMC3IP, FGF2, CNOT9, TMF1, PPRC1, PRKCB
PID_ERA_GENOMIC_PATHWAY	PATHWAYS	1	1	0.257644	1.34891	0.665305	Inf	9	2153	46	14844	64	0.822585	HDAC1, STAT5A, PCNA, MYC, LMO4, POU4F2, ABCA3, DSCAM, PDIA2
REACTOME_EXTRA_NUCLEAR_ESTROGEN_SIGNALING	PATHWAYS	1	1	0.257644	1.34891	0.665305	Inf	9	2153	46	14844	75	0.822585	MMP2, HSPB1, CDKN1B, GNB3, GNAI1, GNG3, GNG4, GNG5, GNG2
GOMF_TRANSLATION_REPRESSOR_ACTIVITY_MRNA_REGULATORY_ELEMENT_BINDING	GO_MF	1	1	0.257985	1.87938	0.44814	Inf	3	2159	11	14879	16	0.98429	PAIP2B, CPEB2, DHFR
GOMF_LIGAND_GATED_ANION_CHANNEL_ACTIVITY	GO_MF	1	1	0.257985	1.87938	0.44814	Inf	3	2159	11	14879	18	0.98429	GABRG2, GABRB1, GABRB3
REACTOME_ACYL_CHAIN_REMODELLING_OF_PC	PATHWAYS	1	1	0.257985	1.87938	0.44814	Inf	3	2159	11	14879	27	0.98429	LPCAT2, LPCAT3, TMEM86B
REACTOME_PI_3K_CASCADE_FGFR2	PATHWAYS	1	1	0.257985	1.87938	0.44814	Inf	3	2159	11	14879	23	0.98429	FGF10, FGF5, FGF2
REACTOME_RHO_GTPASES_ACTIVATE_NADPH_OXIDASES	PATHWAYS	1	1	0.257985	1.87938	0.44814	Inf	3	2159	11	14879	24	0.98429	CYBA, PRKCB, PIK3R4
REACTOME_LGI_ADAM_INTERACTIONS	PATHWAYS	1	1	0.257985	1.87938	0.44814	Inf	3	2159	11	14879	14	0.98429	ADAM22, STX1A, LGI4
REACTOME_POLYMERASE_SWITCHING	PATHWAYS	1	1	0.257985	1.87938	0.44814	Inf	3	2159	11	14879	14	0.98429	POLD3, PCNA, RFC4
WP_OLIGODENDROCYTE_SPECIFICATION_AND_DIFFERENTIATION_LEADING_TO_MYELIN_COMPONENTS_FOR_CNS	PATHWAYS	1	1	0.257985	1.87938	0.44814	Inf	3	2159	11	14879	31	0.98429	SOX9, FGF2, MBP
WP_TRANSCRIPTION_FACTOR_REGULATION_IN_ADIPOGENESIS	PATHWAYS	1	1	0.257985	1.87938	0.44814	Inf	3	2159	11	14879	22	0.98429	MAPK8, FOXO1, INSR
WP_PI3KAKTMTOR_VITD3_SIGNALING	PATHWAYS	1	1	0.257985	1.87938	0.44814	Inf	3	2159	11	14879	22	0.98429	TSC2, MYC, MTOR
BIOCARTA_CDMAC_PATHWAY	PATHWAYS	1	1	0.257985	1.87938	0.44814	Inf	3	2159	11	14879	16	0.98429	MYC, PRKCB, PLCB1
BIOCARTA_PITX2_PATHWAY	PATHWAYS	1	1	0.257985	1.87938	0.44814	Inf	3	2159	11	14879	16	0.98429	HDAC1, APC, FZD1
BIOCARTA_ARF_PATHWAY	PATHWAYS	1	1	0.257985	1.87938	0.44814	Inf	3	2159	11	14879	17	0.98429	POLR1A, TBX2, MYC
KEGG_ONE_CARBON_POOL_BY_FOLATE	PATHWAYS	1	1	0.257985	1.87938	0.44814	Inf	3	2159	11	14879	17	0.98429	FTCD, MTHFR, DHFR
PID_SHP2_PATHWAY	PATHWAYS	1	1	0.258415	1.41926	0.623084	Inf	7	2155	34	14856	57	0.846627	PRKACA, JAK3, GNAI1, LMO4, NTRK2, JAK1, SDC2
PID_AP1_PATHWAY	PATHWAYS	1	1	0.258415	1.41926	0.623084	Inf	7	2155	34	14856	70	0.846627	CDKN1B, NTS, MYC, TCF7L2, MAF, TH, PENK
GOMF_MONOOXYGENASE_ACTIVITY	GO_MF	1	1	0.258541	1.3788	0.645632	Inf	8	2154	40	14850	103	0.831484	NOS1, KMO, COQ6, MICAL2, AKR1C2, TH, CYP4A11, AKR1C3
REACTOME_PEPTIDE_HORMONE_METABOLISM	PATHWAYS	1	1	0.258541	1.3788	0.645632	Inf	8	2154	40	14850	91	0.831484	ISL1, CTSZ, STX1A, GNB3, BCHE, PCSK2, TCF7L2, KIF5A
WP_INTERLEUKIN1_IL1_STRUCTURAL_PATHWAY	PATHWAYS	1	1	0.258541	1.3788	0.645632	Inf	8	2154	40	14850	50	0.831484	MAPK8, MAP3K8, MYC, TAB3, MAPKAPK2, IRAK1, MBP, MAP3K3
WP_NONGENOMIC_ACTIONS_OF_125_DIHYDROXYVITAMIN_D3	PATHWAYS	1	1	0.258541	1.3788	0.645632	Inf	8	2154	40	14850	71	0.831484	TNFRSF1A, PLCB4, TYK2, MAPK8, IFI27L2, JAK1, PRKCB, PLCB1
KEGG_AMYOTROPHIC_LATERAL_SCLEROSIS_ALS	PATHWAYS	1	1	0.258541	1.3788	0.645632	Inf	8	2154	40	14850	53	0.831484	TNFRSF1A, NOS1, NEFH, NEFM, GRIA2, PRPH, BCL2L1, NEFL
WP_TGFBETA_SIGNALING_PATHWAY	PATHWAYS	1	1	0.261769	1.22132	0.74954	Inf	17	2145	96	14794	133	0.758179	TNC, RBL1, TGFBR1, MAPK8, PRKAR2A, SPTBN1, FN1, HDAC1, SKIL, MYC, THBS1, MAPK4, CDKN2B, PDK1, SNIP1, PJA1, SMURF1
GOMF_BETA_CATENIN_BINDING	GO_MF	1	1	0.266463	1.27297	0.701411	Inf	12	2150	65	14825	87	0.76797	PXN, GSKIP, TBL1X, SOX9, TRPC4, APC, SHROOM2, TCF7L2, FOXO1, DLG5, DACT2, AJAP1
GOMF_CALCIUM_DEPENDENT_CYSTEINE_TYPE_ENDOPEPTIDASE_ACTIVITY	GO_MF	1	1	0.269309	2.29685	0.334991	Inf	2	2160	6	14884	17	1.04757	CAPNS1, CAPN14
GOMF_PROTEIN_SERINE_THREONINE_PHOSPHATASE_INHIBITOR_ACTIVITY	GO_MF	1	1	0.269309	2.29685	0.334991	Inf	2	2160	6	14884	13	1.04757	PPP1R14A, PPP1R14C
GOMF_P_TYPE_CALCIUM_TRANSPORTER_ACTIVITY	GO_MF	1	1	0.269309	2.29685	0.334991	Inf	2	2160	6	14884	9	1.04757	ATP2B4, ATP2B2
GOMF_INORGANIC_ANION_EXCHANGER_ACTIVITY	GO_MF	1	1	0.269309	2.29685	0.334991	Inf	2	2160	6	14884	15	1.04757	SLC4A7, SLC26A6
GOMF_METALLOENDOPEPTIDASE_INHIBITOR_ACTIVITY	GO_MF	1	1	0.269309	2.29685	0.334991	Inf	2	2160	6	14884	16	1.04757	TIMP3, SPOCK3
GOMF_AROMATIC_AMINO_ACID_TRANSMEMBRANE_TRANSPORTER_ACTIVITY	GO_MF	1	1	0.269309	2.29685	0.334991	Inf	2	2160	6	14884	10	1.04757	SLC7A5, SLC7A1
GOMF_HEME_TRANSMEMBRANE_TRANSPORTER_ACTIVITY	GO_MF	1	1	0.269309	2.29685	0.334991	Inf	2	2160	6	14884	10	1.04757	SLC46A1, HPX
GOMF_CALCIUM_ACTIVATED_POTASSIUM_CHANNEL_ACTIVITY	GO_MF	1	1	0.269309	2.29685	0.334991	Inf	2	2160	6	14884	13	1.04757	KCNN3, KCNMA1
GOMF_PHOSPHOLIPID_SCRAMBLASE_ACTIVITY	GO_MF	1	1	0.269309	2.29685	0.334991	Inf	2	2160	6	14884	14	1.04757	ANO3, ANO4
GOMF_INTERMEDIATE_FILAMENT_BINDING	GO_MF	1	1	0.269309	2.29685	0.334991	Inf	2	2160	6	14884	13	1.04757	VIM, EPPK1
GOMF_CHLORIDE_CHANNEL_INHIBITOR_ACTIVITY	GO_MF	1	1	0.269309	2.29685	0.334991	Inf	2	2160	6	14884	10	1.04757	STX1A, WNK4
GOMF_ALANINE_TRANSMEMBRANE_TRANSPORTER_ACTIVITY	GO_MF	1	1	0.269309	2.29685	0.334991	Inf	2	2160	6	14884	12	1.04757	SLC7A8, SLC36A1
GOMF_CHONDROITIN_SULFATE_BINDING	GO_MF	1	1	0.269309	2.29685	0.334991	Inf	2	2160	6	14884	10	1.04757	MDK, ANXA6
GOMF_AP_2_ADAPTOR_COMPLEX_BINDING	GO_MF	1	1	0.269309	2.29685	0.334991	Inf	2	2160	6	14884	11	1.04757	AAK1, LMBRD1
GOMF_PEROXISOME_PROLIFERATOR_ACTIVATED_RECEPTOR_BINDING	GO_MF	1	1	0.269309	2.29685	0.334991	Inf	2	2160	6	14884	9	1.04757	NFATC4, ASXL2
GOMF_ATP_DEPENDENT_PROTEIN_BINDING	GO_MF	1	1	0.269309	2.29685	0.334991	Inf	2	2160	6	14884	8	1.04757	HSP90AB1, STX1A
GOMF_MYOSIN_II_BINDING	GO_MF	1	1	0.269309	2.29685	0.334991	Inf	2	2160	6	14884	13	1.04757	TRIOBP, GSN
GOMF_2_ACYLGLYCEROL_3_PHOSPHATE_O_ACYLTRANSFERASE_ACTIVITY	GO_MF	1	1	0.269309	2.29685	0.334991	Inf	2	2160	6	14884	9	1.04757	LPCAT2, LPCAT3
GOMF_PHOSPHATIDYLINOSITOL_BISPHOSPHATE_KINASE_ACTIVITY	GO_MF	1	1	0.269309	2.29685	0.334991	Inf	2	2160	6	14884	10	1.04757	IPMK, PIK3CD
GOMF_LIPASE_INHIBITOR_ACTIVITY	GO_MF	1	1	0.269309	2.29685	0.334991	Inf	2	2160	6	14884	18	1.04757	ANXA2, ANXA2P2
GOMF_PRIMARY_MIRNA_BINDING	GO_MF	1	1	0.269309	2.29685	0.334991	Inf	2	2160	6	14884	8	1.04757	EZH2, STAT3
GOMF_G_PROTEIN_COUPLED_GLUTAMATE_RECEPTOR_ACTIVITY	GO_MF	1	1	0.269309	2.29685	0.334991	Inf	2	2160	6	14884	9	1.04757	GRIK3, GRM2
GOMF_PHOSPHATIDYL_PHOSPHOLIPASE_B_ACTIVITY	GO_MF	1	1	0.269309	2.29685	0.334991	Inf	2	2160	6	14884	11	1.04757	PNPLA6, PLA2G15
BIOCARTA_BTG2_PATHWAY	PATHWAYS	1	1	0.269309	2.29685	0.334991	Inf	2	2160	6	14884	11	1.04757	BTG1, BTG2
BIOCARTA_DSP_PATHWAY	PATHWAYS	1	1	0.269309	2.29685	0.334991	Inf	2	2160	6	14884	9	1.04757	MAPK8, DUSP4
PID_CONE_PATHWAY	PATHWAYS	1	1	0.269309	2.29685	0.334991	Inf	2	2160	6	14884	23	1.04757	GNB3, SLC24A2
REACTOME_BH3_ONLY_PROTEINS_ASSOCIATE_WITH_AND_INACTIVATE_ANTI_APOPTOTIC_BCL_2_MEMBERS	PATHWAYS	1	1	0.269309	2.29685	0.334991	Inf	2	2160	6	14884	9	1.04757	STAT3, BCL2L1
REACTOME_THE_ACTIVATION_OF_ARYLSULFATASES	PATHWAYS	1	1	0.269309	2.29685	0.334991	Inf	2	2160	6	14884	13	1.04757	ARSD, ARSG
REACTOME_DERMATAN_SULFATE_BIOSYNTHESIS	PATHWAYS	1	1	0.269309	2.29685	0.334991	Inf	2	2160	6	14884	11	1.04757	VCAN, UST
REACTOME_SYNTHESIS_OF_LEUKOTRIENES_LT_AND_EOXINS_EX	PATHWAYS	1	1	0.269309	2.29685	0.334991	Inf	2	2160	6	14884	21	1.04757	MAPKAPK2, CYP4A11
REACTOME_MYOCLONIC_EPILEPSY_OF_LAFORA	PATHWAYS	1	1	0.269309	2.29685	0.334991	Inf	2	2160	6	14884	9	1.04757	GYS1, GYG1
REACTOME_NETRIN_MEDIATED_REPULSION_SIGNALS	PATHWAYS	1	1	0.269309	2.29685	0.334991	Inf	2	2160	6	14884	8	1.04757	UNC5C, DCC
REACTOME_SYNTHESIS_OF_UDP_N_ACETYL_GLUCOSAMINE	PATHWAYS	1	1	0.269309	2.29685	0.334991	Inf	2	2160	6	14884	8	1.04757	GFPT2, AMDHD2
REACTOME_RHO_GTPASES_ACTIVATE_RHOTEKIN_AND_RHOPHILINS	PATHWAYS	1	1	0.269309	2.29685	0.334991	Inf	2	2160	6	14884	9	1.04757	RTKN, RHOC
REACTOME_TNFS_BIND_THEIR_PHYSIOLOGICAL_RECEPTORS	PATHWAYS	1	1	0.269309	2.29685	0.334991	Inf	2	2160	6	14884	29	1.04757	TNFRSF1A, TNFSF4
REACTOME_PRESYNAPTIC_NICOTINIC_ACETYLCHOLINE_RECEPTORS	PATHWAYS	1	1	0.269309	2.29685	0.334991	Inf	2	2160	6	14884	12	1.04757	CHRNB4, CHRNA2
REACTOME_HIGHLY_CALCIUM_PERMEABLE_NICOTINIC_ACETYLCHOLINE_RECEPTORS	PATHWAYS	1	1	0.269309	2.29685	0.334991	Inf	2	2160	6	14884	9	1.04757	CHRNB4, CHRNA2
REACTOME_TRYPTOPHAN_CATABOLISM	PATHWAYS	1	1	0.269309	2.29685	0.334991	Inf	2	2160	6	14884	14	1.04757	SLC7A5, KMO
REACTOME_KETONE_BODY_METABOLISM	PATHWAYS	1	1	0.269309	2.29685	0.334991	Inf	2	2160	6	14884	10	1.04757	ACAT1, AACS
REACTOME_SERINE_BIOSYNTHESIS	PATHWAYS	1	1	0.269309	2.29685	0.334991	Inf	2	2160	6	14884	9	1.04757	SERINC5, SRR
WP_VALPROIC_ACID_PATHWAY	PATHWAYS	1	1	0.269309	2.29685	0.334991	Inf	2	2160	6	14884	13	1.04757	HDAC1, IVD
WP_DEVELOPMENT_AND_HETEROGENEITY_OF_THE_ILC_FAMILY	PATHWAYS	1	1	0.269309	2.29685	0.334991	Inf	2	2160	6	14884	32	1.04757	ID2, EOMES
WP_SELECTIVE_EXPRESSION_OF_CHEMOKINE_RECEPTORS_DURING_TCELL_POLARIZATION	PATHWAYS	1	1	0.269309	2.29685	0.334991	Inf	2	2160	6	14884	29	1.04757	TGFB3, IFNGR2
WP_THIAMINE_METABOLIC_PATHWAYS	PATHWAYS	1	1	0.269309	2.29685	0.334991	Inf	2	2160	6	14884	9	1.04757	OGDH, SLC19A2
WP_ACQUIRED_PARTIAL_LIPODYSTROPHY_BARRAQUERSIMONS_SYNDROME	PATHWAYS	1	1	0.269309	2.29685	0.334991	Inf	2	2160	6	14884	11	1.04757	LMNB1, RCE1
WP_KETOGENESIS_AND_KETOLYSIS	PATHWAYS	1	1	0.269309	2.29685	0.334991	Inf	2	2160	6	14884	8	1.04757	ACAT1, UCP2
BIOCARTA_KREB_PATHWAY	PATHWAYS	1	1	0.269309	2.29685	0.334991	Inf	2	2160	6	14884	8	1.04757	CS, OGDH
BIOCARTA_NKT_PATHWAY	PATHWAYS	1	1	0.269309	2.29685	0.334991	Inf	2	2160	6	14884	26	1.04757	TGFB3, IFNGR2
GOMF_DNA_DIRECTED_DNA_POLYMERASE_ACTIVITY	GO_MF	1	1	0.272029	1.62159	0.500863	Inf	4	2158	17	14873	24	0.877646	POLD3, POLI, CHRAC1, PRIMPOL
GOMF_EXCITATORY_EXTRACELLULAR_LIGAND_GATED_ION_CHANNEL_ACTIVITY	GO_MF	1	1	0.272029	1.62159	0.500863	Inf	4	2158	17	14873	29	0.877646	P2RX5, CHRNB4, CHRNA2, TRPV1
GOMF_CYTOSKELETAL_ANCHOR_ACTIVITY	GO_MF	1	1	0.272029	1.62159	0.500863	Inf	4	2158	17	14873	22	0.877646	EPB41L3, ANK2, MAP1A, JUP
GOMF_FERROUS_IRON_BINDING	GO_MF	1	1	0.272029	1.62159	0.500863	Inf	4	2158	17	14873	26	0.877646	HEPH, ISCU, FXN, TH
KEGG_GLYCOSPHINGOLIPID_BIOSYNTHESIS_LACTO_AND_NEOLACTO_SERIES	PATHWAYS	1	1	0.272029	1.62159	0.500863	Inf	4	2158	17	14873	26	0.877646	ST3GAL6, ST8SIA1, GCNT2, FUT1
REACTOME_ROS_AND_RNS_PRODUCTION_IN_PHAGOCYTES	PATHWAYS	1	1	0.272029	1.62159	0.500863	Inf	4	2158	17	14873	36	0.877646	CYBA, NOS1, TCIRG1, ATP6V1E1
REACTOME_TRANSCRIPTIONAL_REGULATION_OF_GRANULOPOIESIS	PATHWAYS	1	1	0.272029	1.62159	0.500863	Inf	4	2158	17	14873	88	0.877646	DEK, MYC, RUNX1, STAT3
REACTOME_ANTIGEN_ACTIVATES_B_CELL_RECEPTOR_BCR_LEADING_TO_GENERATION_OF_SECOND_MESSENGERS	PATHWAYS	1	1	0.272029	1.62159	0.500863	Inf	4	2158	17	14873	86	0.877646	ITPR2, SYK, PIK3CD, ORAI1
WP_S1P_RECEPTOR_SIGNAL_TRANSDUCTION	PATHWAYS	1	1	0.272029	1.62159	0.500863	Inf	4	2158	17	14873	26	0.877646	GNAI1, MAPK4, PLCB1, S1PR2
KEGG_STARCH_AND_SUCROSE_METABOLISM	PATHWAYS	1	1	0.272029	1.62159	0.500863	Inf	4	2158	17	14873	52	0.877646	GYS1, GPI, GANC, AMY2B
SA_B_CELL_RECEPTOR_COMPLEXES	PATHWAYS	1	1	0.272029	1.62159	0.500863	Inf	4	2158	17	14873	24	0.877646	VAV3, MAPK8IP3, SYK, PAPPA
GOMF_INORGANIC_ANION_TRANSMEMBRANE_TRANSPORTER_ACTIVITY	GO_MF	1	1	0.273475	1.23768	0.71769	Inf	14	2148	78	14812	152	0.733733	CLCN6, SLC4A7, CLCN7, SLC26A8, CLIC5, GABRG2, ABCC10, ANO3, ANO4, SLC6A1, GABRB1, GABRB3, TTYH1, SLC26A6
KEGG_GLYCEROPHOSPHOLIPID_METABOLISM	PATHWAYS	1	1	0.275275	1.32012	0.651836	Inf	9	2153	47	14843	77	0.764229	AGPAT4, CHAT, LPCAT2, PLA2G15, LPCAT3, GPD2, DGKZ, CDS1, PCYT2
WP_P53_TRANSCRIPTIONAL_GENE_NETWORK	PATHWAYS	1	1	0.275275	1.32012	0.651836	Inf	9	2153	47	14843	72	0.764229	SESN1, SERPINE1, ULBP1, CCNG1, DDB2, THBS1, BTG2, ALDH4A1, TP53INP1
KEGG_LONG_TERM_DEPRESSION	PATHWAYS	1	1	0.275275	1.32012	0.651836	Inf	9	2153	47	14843	70	0.764229	NOS1, PLCB4, PPP2CB, GRIA2, ITPR2, GNAI1, CACNA1A, PRKCB, PLCB1
REACTOME_AMINO_ACIDS_REGULATE_MTORC1	PATHWAYS	1	1	0.277508	1.34508	0.630718	Inf	8	2154	41	14849	55	0.768467	FNIP2, SESN1, RRAGB, TCIRG1, ATP6V1E1, RPTOR, MTOR, CASTOR2
WP_INTERFERON_TYPE_I_SIGNALING_PATHWAYS	PATHWAYS	1	1	0.277508	1.34508	0.630718	Inf	8	2154	41	14849	55	0.768467	TYK2, STAT5A, RPTOR, JAK1, STAT3, PIK3CD, SOCS3, MTOR
GOMF_ANTIGEN_BINDING	GO_MF	1	1	0.277623	1.49831	0.543139	Inf	5	2157	23	14867	170	0.824155	SLC7A8, SLC7A5, ITGA4, NCR3LG1, HLA-DPB1
GOMF_SODIUM_CHANNEL_REGULATOR_ACTIVITY	GO_MF	1	1	0.277623	1.49831	0.543139	Inf	5	2157	23	14867	40	0.824155	ATP2B4, NOS1, SNTA1, FGF14, RANGRF
GOMF_PROTEIN_DEMETHYLASE_ACTIVITY	GO_MF	1	1	0.277623	1.49831	0.543139	Inf	5	2157	23	14867	30	0.824155	KDM5D, RIOX2, KDM2A, UTY, PHF2
REACTOME_ENERGY_DEPENDENT_REGULATION_OF_MTOR_BY_LKB1_AMPK	PATHWAYS	1	1	0.277623	1.49831	0.543139	Inf	5	2157	23	14867	29	0.824155	RRAGB, CAB39L, TSC2, RPTOR, MTOR
REACTOME_RNA_POLYMERASE_III_TRANSCRIPTION_INITIATION_FROM_TYPE_1_PROMOTER	PATHWAYS	1	1	0.277623	1.49831	0.543139	Inf	5	2157	23	14867	28	0.824155	POLR2E, GTF3C2, POLR3GL, GTF3C5, POLR2L
KEGG_CITRATE_CYCLE_TCA_CYCLE	PATHWAYS	1	1	0.277623	1.49831	0.543139	Inf	5	2157	23	14867	31	0.824155	CS, OGDH, ACLY, PC, OGDHL
PID_AJDISS_2PATHWAY	PATHWAYS	1	1	0.279019	1.37862	0.606307	Inf	7	2155	35	14855	48	0.777645	DNM2, IQGAP1, NTRK2, RET, GDNF, JUP, SLIT1
GOMF_ABC_TYPE_TRANSPORTER_ACTIVITY	GO_MF	1	1	0.279346	1.42607	0.577579	Inf	6	2156	29	14861	49	0.794495	ABCC8, ABCB1, ATP13A1, ABCC10, ABCG1, ABCA3
WP_NEURAL_CREST_CELL_MIGRATION_IN_CANCER	PATHWAYS	1	1	0.279346	1.42607	0.577579	Inf	6	2156	29	14861	44	0.794495	NGFR, MMP2, NTRK2, STAT3, PIK3CD, PIK3R4
PID_TCPTP_PATHWAY	PATHWAYS	1	1	0.279346	1.42607	0.577579	Inf	6	2156	29	14861	42	0.794495	JAK3, STAT5A, JAK1, STAT3, INSR, PIK3CD
GOMF_TRANSCRIPTION_REGULATOR_ACTIVITY	GO_MF	1	1	0.279564	1.05209	0.915204	Inf	188	1974	1236	13654	1918	0.620008	MED24, ISL1, POU2F2, ZIC2, ZNF112, ZFY, LMCD1, ACTN1, ZZEF1, ENO1, RARB, CIC, NFE2L1, PXN, HIVEP1, MED15, NFATC4, LPIN2, TBL1X, ZNF821, FOXF1, ZNF14, ZNF574, HBP1, EVX1, EZH2, AEBP1, TRIM14, TLE4, EBF3, SMAD5, TFCP2L1, TLX2, ID2, HDAC1, TFAP2E, NR5A2, PROX1, KLF12, SATB2, TRIM32, NR4A3, ONECUT2, PROX2, TRIM25, TBX2, TRIM24, TOX2, HIF3A, SOX4, SOX9, PAX8, PLAGL2, STAT5A, UXT, HIVEP3, ZNF835, FOXP2, FEZF1, ACTN4, CASZ1, PSMC3IP, BARX1, ZNF132, WBP2, BTG1, VHL, TBX3, ZFHX2, SKIL, ZFP37, MYC, ZSCAN9, FGF2, TCF12, ZFHX3, MYOCD, NFIC, BARHL2, CREG1, LHX9, RFX5, CREB3L4, ZNF514, ZC3H8, CNOT9, TMF1, LIMD1, MLIP, ZNF41, TCF7L2, PPRC1, MKX, FOXO1, THRB, POU4F2, JMY, MED21, ZNF689, NRG1, RUNX1, BTG2, ISL2, ZNF208, ZNF761, EOMES, ZNF589, ZNF704, UNCX, PKNOX2, DRGX, PRKCB, ZNF180, ZNF283, ZNF83, ZNF232, IRF2, GBX2, STAT3, BNC1, ZNF32, ATF7, RIOX2, ZNF415, ZNF439, ZNF440, ZBTB26, NEUROD2, OTP, ZNF274, ZIK1, ZNF570, ZNF217, ZNF554, ID4, KDM2A, JUP, EVX2, NR1D2, ETV4, ZNF404, ZBTB41, NEUROG2, MAF, BHLHE22, ZNF707, DDN, ZNF329, SETD3, KMT5A, FOXD4L1, POU3F1, ZNF696, MYT1L, SP6, ZNF699, ZNF765, ZNF124, ZNF569, ZFP62, ZNF418, ZFP28, ZNF441, ZNF165, ZNF860, PHF2, ZNF69, ZNF627, ZNF525, ZNF155, DPF3, ONECUT3, ZNF845, SKOR2, ZNF844, ZNF717, NKX1-2, ZNF736, NME2, GLI4, ZNF10, ZNF578, SCRT1, TAF15, ZBTB8B, TADA2A, DACH1, ZNF229
GOMF_VITAMIN_BINDING	GO_MF	1	1	0.282765	1.21687	0.720883	Inf	15	2147	85	14805	149	0.699625	OAT, SLC46A1, OGDH, P3H3, GAD1, DDC, CRABP2, PLOD2, FTCD, SRR, LMBRD1, PC, OGFOD3, OGDHL, DHFR
GOMF_CARBOHYDRATE_BINDING	GO_MF	1	1	0.284002	1.17892	0.755433	Inf	20	2142	117	14773	270	0.677996	VCAN, PFKP, ALPK1, NOMO3, NOMO1, GYS1, GPI, ATRNL1, P3H3, GALNT12, LGALSL, GALNT8, SLC2A8, PLOD2, G6PD, FREM1, PPP1R3B, OGFOD3, CNTN2, GANC
WP_LNCRNA_IN_CANONICAL_WNT_SIGNALING_AND_COLORECTAL_CANCER	PATHWAYS	1	1	0.285472	1.26397	0.675748	Inf	11	2151	60	14830	103	0.714103	NLK, CDK6, EZH2, WNT5A, APC, MYC, TCF7L2, FZD1, FRAT2, KREMEN1, WNT7B
GOMF_OXIDOREDUCTASE_ACTIVITY_ACTING_ON_PAIRED_DONORS_WITH_INCORPORATION_OR_REDUCTION_OF_MOLECULAR_OXYGEN	GO_MF	1	1	0.28638	1.19623	0.734655	Inf	17	2145	98	14792	179	0.680297	KDM5D, NOS1, P3H3, KMO, COQ6, MICAL2, SCD5, AKR1C2, PLOD2, RIOX2, KDM2A, TH, OGFOD3, UTY, CYP4A11, AKR1C3, PHF2
REACTOME_DUAL_INCISION_IN_TC_NER	PATHWAYS	1	1	0.289417	1.27666	0.658456	Inf	10	2152	54	14836	65	0.709654	POLD3, POLR2E, GTF2H3, PCNA, CDK7, CUL4A, GTF2H2, RFC4, POLR2L, HMGN1
KEGG_LONG_TERM_POTENTIATION	PATHWAYS	1	1	0.289417	1.27666	0.658456	Inf	10	2152	54	14836	70	0.709654	PRKACA, RAPGEF3, PLCB4, GRIA2, ITPR2, CACNA1C, CAMK4, ADCY1, PRKCB, PLCB1
GOCC_NEURON_PROJECTION_CYTOPLASM	GO_CC	1	1	0.291976	1.22783	0.695757	Inf	13	2149	73	14817	89	0.681026	AP3M2, AP3B2, HSPB1, KIF1A, MAPK8IP3, ABHD13, SYBU, KIF5A, TRIM46, GRIK3, MAP1A, AGBL4, NEFL
REACTOME_SIGNALING_BY_TGFB_FAMILY_MEMBERS	PATHWAYS	1	1	0.291976	1.22783	0.695757	Inf	13	2149	73	14817	104	0.681026	RBL1, ARHGEF18, SERPINE1, TGFBR1, SMAD5, ACVR2B, HDAC1, SKIL, MYC, CDKN2B, F11R, GREM2, SMURF1
WP_NUCLEOTIDE_EXCISION_REPAIR_IN_XERODERMA_PIGMENTOSUM	PATHWAYS	1	1	0.29324	1.29253	0.638914	Inf	9	2153	48	14842	76	0.706964	POLD3, GTF2H3, PCNA, CDK7, DDB2, CUL4A, GTF2H2, RFC4, HMGN1
GOCC_CELL_LEADING_EDGE	GO_CC	1	1	0.293813	1.10054	0.834456	Inf	48	2114	301	14589	416	0.609656	VIM, MYLK, ACTN1, RAPGEF3, DNM2, EPB41L3, CTTN, PXN, ABLIM1, MYH9, FERMT1, CDK6, PLEKHA1, GBF1, GABRG2, SPTBN1, AAK1, OPRD1, ARAP3, APC, DBNL, TLN1, IQGAP1, DPP9, LMO4, SNTG1, GSN, DGKZ, FER, JMY, ATP2B2, ADGRV1, INPPL1, KCNC2, ANTXR1, INSR, MCC, RAPH1, CNTNAP2, DDN, UNC5C, PARVB, SHISA6, TRPV1, S100A6, ARPIN, NME2, CYFIP1
GOCC_EUKARYOTIC_TRANSLATION_INITIATION_FACTOR_3_COMPLEX	GO_CC	1	1	0.294449	1.72272	0.415052	Inf	3	2159	12	14878	15	0.852516	EIF3A, EIF3C, EIF3CL
GOCC_COPII_VESICLE_COAT	GO_CC	1	1	0.294449	1.72272	0.415052	Inf	3	2159	12	14878	15	0.852516	SEC31A, SEC24D, PDCD6
GOCC_CYTOSOLIC_REGION	GO_CC	1	1	0.294449	1.72272	0.415052	Inf	3	2159	12	14878	15	0.852516	HOMER1, PRKCB, HTT
GOMF_MAP_KINASE_ACTIVITY	GO_MF	1	1	0.294449	1.72272	0.415052	Inf	3	2159	12	14878	15	0.852516	NLK, MAPK8, MAPK4
GOMF_AMINO_ACID_CATION_SYMPORTER_ACTIVITY	GO_MF	1	1	0.294449	1.72272	0.415052	Inf	3	2159	12	14878	22	0.852516	SLC32A1, SLC36A1, SLC6A1
GOMF_PLUS_END_DIRECTED_MICROTUBULE_MOTOR_ACTIVITY	GO_MF	1	1	0.294449	1.72272	0.415052	Inf	3	2159	12	14878	17	0.852516	KIF1A, KIF5A, KIF19
GOMF_ACETYLCHOLINE_RECEPTOR_ACTIVITY	GO_MF	1	1	0.294449	1.72272	0.415052	Inf	3	2159	12	14878	22	0.852516	CHRNB4, CHRNA2, CHRM2
GOMF_SIGNALING_RECEPTOR_INHIBITOR_ACTIVITY	GO_MF	1	1	0.294449	1.72272	0.415052	Inf	3	2159	12	14878	43	0.852516	NCAPG2, LYPD1, MTRNR2L12
GOMF_PEPTIDE_ANTIGEN_BINDING	GO_MF	1	1	0.294449	1.72272	0.415052	Inf	3	2159	12	14878	39	0.852516	SLC7A8, SLC7A5, HLA-DPB1
GOMF_PHOSPHOLIPASE_BINDING	GO_MF	1	1	0.294449	1.72272	0.415052	Inf	3	2159	12	14878	23	0.852516	LMNB1, SYK, NEFL
REACTOME_SYNTHESIS_OF_PIPS_AT_THE_GOLGI_MEMBRANE	PATHWAYS	1	1	0.294449	1.72272	0.415052	Inf	3	2159	12	14878	18	0.852516	VAC14, PI4KB, PIK3R4
REACTOME_METABOLISM_OF_FOLATE_AND_PTERINES	PATHWAYS	1	1	0.294449	1.72272	0.415052	Inf	3	2159	12	14878	17	0.852516	SLC46A1, MTHFR, DHFR
REACTOME_NRIF_SIGNALS_CELL_DEATH_FROM_THE_NUCLEUS	PATHWAYS	1	1	0.294449	1.72272	0.415052	Inf	3	2159	12	14878	16	0.852516	NGFR, MAPK8, PSEN2
REACTOME_WNT_LIGAND_BIOGENESIS_AND_TRAFFICKING	PATHWAYS	1	1	0.294449	1.72272	0.415052	Inf	3	2159	12	14878	26	0.852516	WNT5A, WNT9A, WNT7B
REACTOME_DEFECTIVE_B4GALT7_CAUSES_EDS_PROGEROID_TYPE	PATHWAYS	1	1	0.294449	1.72272	0.415052	Inf	3	2159	12	14878	20	0.852516	VCAN, GPC3, SDC2
REACTOME_SIGNALING_BY_CTNNB1_PHOSPHO_SITE_MUTANTS	PATHWAYS	1	1	0.294449	1.72272	0.415052	Inf	3	2159	12	14878	15	0.852516	PPP2R5A, PPP2CB, APC
REACTOME_FRS_MEDIATED_FGFR1_SIGNALING	PATHWAYS	1	1	0.294449	1.72272	0.415052	Inf	3	2159	12	14878	23	0.852516	FGF10, FGF5, FGF2
REACTOME_PROCESSIVE_SYNTHESIS_ON_THE_LAGGING_STRAND	PATHWAYS	1	1	0.294449	1.72272	0.415052	Inf	3	2159	12	14878	15	0.852516	POLD3, PCNA, DNA2
REACTOME_LDL_CLEARANCE	PATHWAYS	1	1	0.294449	1.72272	0.415052	Inf	3	2159	12	14878	19	0.852516	APOB, LDLR, NPC1
WP_EICOSANOID_METABOLISM_VIA_LIPOOXYGENASES_LOX	PATHWAYS	1	1	0.294449	1.72272	0.415052	Inf	3	2159	12	14878	29	0.852516	CYP4A11, TRPV1, LTB4R
WP_MFAP5_EFFECT_ON_PERMEABILITY_AND_MOTILITY_OF_ENDOTHELIAL_CELLS_VIA_CYTOSKELETON_REARRANGEMENT	PATHWAYS	1	1	0.294449	1.72272	0.415052	Inf	3	2159	12	14878	18	0.852516	MYLK, ACTN1, PXN
WP_CHOLESTEROL_BIOSYNTHESIS_PATHWAY	PATHWAYS	1	1	0.294449	1.72272	0.415052	Inf	3	2159	12	14878	15	0.852516	MVK, LSS, MVD
GOMF_DNA_BINDING_TRANSCRIPTION_REPRESSOR_ACTIVITY	GO_MF	1	1	0.294821	1.12228	0.804783	Inf	34	2128	209	14681	325	0.619499	ENO1, HIVEP1, NFATC4, AEBP1, SMAD5, PROX1, KLF12, TBX2, FOXP2, FEZF1, TBX3, SKIL, ZFP37, MYC, ZFHX3, ZC3H8, FOXO1, POU4F2, ZNF589, ZNF180, ZNF439, ZNF440, ZBTB26, OTP, ZNF217, ZNF554, NR1D2, ZNF404, MYT1L, ZNF124, ZNF69, ZNF10, SCRT1, DACH1
GOCC_PHOTORECEPTOR_OUTER_SEGMENT	GO_CC	1	1	0.296832	1.31297	0.616474	Inf	8	2154	42	14848	93	0.7068	VCAN, ATP8A2, SPTBN5, CDHR1, PCDH15, WDR19, SHANK2, EYS
GOCC_SNARE_COMPLEX	GO_CC	1	1	0.300012	1.34024	0.590418	Inf	7	2155	36	14854	48	0.71039	SNAP29, STX1A, VAMP4, NAPB, SNAP25, VAMP1, CPLX1
REACTOME_CHONDROITIN_SULFATE_DERMATAN_SULFATE_METABOLISM	PATHWAYS	1	1	0.300012	1.34024	0.590418	Inf	7	2155	36	14854	50	0.71039	VCAN, XYLT1, UST, B3GAT2, GPC3, SDC2, CHST15
WP_ENDOPLASMIC_RETICULUM_STRESS_RESPONSE_IN_CORONAVIRUS_INFECTION	PATHWAYS	1	1	0.300012	1.34024	0.590418	Inf	7	2155	36	14854	47	0.71039	EIF2AK1, PPP1R16B, MAPK8, PPP1R14A, EIF2AK3, PPP1R3B, PPP1R14C
KEGG_LYSINE_DEGRADATION	PATHWAYS	1	1	0.300012	1.34024	0.590418	Inf	7	2155	36	14854	44	0.71039	ACAT1, OGDH, ALDH1B1, ALDH9A1, PLOD2, KMT5A, OGDHL
KEGG_TIGHT_JUNCTION	PATHWAYS	1	1	0.301372	1.20657	0.70032	Inf	14	2148	80	14810	132	0.647108	ACTN1, EPB41L3, CTTN, MYH9, MYL9, PPP2CB, GNAI1, ACTN4, F11R, EPB41, AMOTL1, PRKCB, SPTAN1, MYL5
REACTOME_PI3K_AKT_SIGNALING_IN_CANCER	PATHWAYS	1	1	0.301587	1.24316	0.665108	Inf	11	2151	61	14829	105	0.664147	FGF10, TSC2, CDKN1B, FGF5, FGF2, FOXO1, NRG1, KIT, NRG2, PIK3CD, MTOR
WP_EGFR_TYROSINE_KINASE_INHIBITOR_RESISTANCE	PATHWAYS	1	1	0.301587	1.24316	0.665108	Inf	11	2151	61	14829	84	0.664147	MYC, FGF2, SHC3, NRG1, NRG2, JAK1, PRKCB, STAT3, BCL2L1, PIK3CD, MTOR
GOMF_PROTEIN_PHOSPHATASE_1_BINDING	GO_MF	1	1	0.301989	1.53141	0.475469	Inf	4	2158	18	14872	30	0.776202	C20ORF27, PPP1R16B, FER, PPP1R3B
GOMF_BHLH_TRANSCRIPTION_FACTOR_BINDING	GO_MF	1	1	0.301989	1.53141	0.475469	Inf	4	2158	18	14872	31	0.776202	ISL1, SOX9, TCF12, NCAPG2
REACTOME_GLUTAMATE_NEUROTRANSMITTER_RELEASE_CYCLE	PATHWAYS	1	1	0.301989	1.53141	0.475469	Inf	4	2158	18	14872	24	0.776202	SLC17A7, STX1A, SNAP25, CPLX1
REACTOME_DOPAMINE_NEUROTRANSMITTER_RELEASE_CYCLE	PATHWAYS	1	1	0.301989	1.53141	0.475469	Inf	4	2158	18	14872	23	0.776202	STX1A, LIN7A, SNAP25, CPLX1
REACTOME_AMINO_ACID_TRANSPORT_ACROSS_THE_PLASMA_MEMBRANE	PATHWAYS	1	1	0.301989	1.53141	0.475469	Inf	4	2158	18	14872	33	0.776202	SLC7A8, SLC7A5, SLC36A1, SLC7A1
REACTOME_RNA_POLYMERASE_III_TRANSCRIPTION_TERMINATION	PATHWAYS	1	1	0.301989	1.53141	0.475469	Inf	4	2158	18	14872	23	0.776202	POLR2E, POLR3GL, NFIC, POLR2L
REACTOME_LONG_TERM_POTENTIATION	PATHWAYS	1	1	0.301989	1.53141	0.475469	Inf	4	2158	18	14872	23	0.776202	DLG1, GRIA2, NRG1, NEFL
WP_ONECARBON_METABOLISM	PATHWAYS	1	1	0.301989	1.53141	0.475469	Inf	4	2158	18	14872	31	0.776202	AHCY, FTCD, MTHFR, DHFR
WP_PHYSIOLOGICAL_AND_PATHOLOGICAL_HYPERTROPHY_OF_THE_HEART	PATHWAYS	1	1	0.301989	1.53141	0.475469	Inf	4	2158	18	14872	25	0.776202	NFATC4, MAPK8, PRKCB, STAT3
WP_FOLLICLE_STIMULATING_HORMONE_FSH_SIGNALING_PATHWAY	PATHWAYS	1	1	0.301989	1.53141	0.475469	Inf	4	2158	18	14872	27	0.776202	PRKACA, TSC2, FOXO1, MTOR
WP_TRYPTOPHAN_METABOLISM	PATHWAYS	1	1	0.301989	1.53141	0.475469	Inf	4	2158	18	14872	42	0.776202	ACAT1, OGDH, DDC, ALDH9A1
BIOCARTA_IGF1R_PATHWAY	PATHWAYS	1	1	0.301989	1.53141	0.475469	Inf	4	2158	18	14872	23	0.776202	PRKAR2B, PRKAR2A, ADCY1, PRKAR1B
GOCC_DYNEIN_COMPLEX	GO_CC	1	1	0.302456	1.37845	0.559562	Inf	6	2156	30	14860	54	0.719832	DNAH1, CCDC65, DYNC1I1, DNAH2, DNAH10, DCTN1
GOCC_ORGANELLE_MEMBRANE_CONTACT_SITE	GO_CC	1	1	0.302456	1.37845	0.559562	Inf	6	2156	30	14860	41	0.719832	OSBPL5, GRAMD1B, GRAMD1A, MOSPD2, BCAP31, PIK3R4
GOMF_NUCLEAR_RECEPTOR_ACTIVITY	GO_MF	1	1	0.302456	1.37845	0.559562	Inf	6	2156	30	14860	52	0.719832	RARB, NR5A2, NR4A3, THRB, STAT3, NR1D2
GOMF_TRANSLATION_INITIATION_FACTOR_BINDING	GO_MF	1	1	0.303551	1.43579	0.522164	Inf	5	2157	24	14866	32	0.739027	TBL2, TRIM32, EIF4EBP2, EIF3C, EIF3CL
REACTOME_SMAD2_SMAD3_SMAD4_HETEROTRIMER_REGULATES_TRANSCRIPTION	PATHWAYS	1	1	0.303551	1.43579	0.522164	Inf	5	2157	24	14866	32	0.739027	RBL1, SERPINE1, HDAC1, MYC, CDKN2B
REACTOME_INTERACTION_BETWEEN_L1_AND_ANKYRINS	PATHWAYS	1	1	0.303551	1.43579	0.522164	Inf	5	2157	24	14866	31	0.739027	SPTBN1, SPTBN5, ANK2, SCN5A, SPTAN1
REACTOME_PHASE_0_RAPID_DEPOLARISATION	PATHWAYS	1	1	0.303551	1.43579	0.522164	Inf	5	2157	24	14866	32	0.739027	CACNB1, FGF14, RANGRF, CACNA1C, SCN5A
REACTOME_FATTY_ACYL_COA_BIOSYNTHESIS	PATHWAYS	1	1	0.303551	1.43579	0.522164	Inf	5	2157	24	14866	37	0.739027	ELOVL1, ACSBG1, ACLY, SCD5, ELOVL2
REACTOME_REGULATION_OF_MECP2_EXPRESSION_AND_ACTIVITY	PATHWAYS	1	1	0.303551	1.43579	0.522164	Inf	5	2157	24	14866	32	0.739027	PRKACA, TBL1X, HDAC1, CAMK4, HTT
WP_PDGFRBETA_PATHWAY	PATHWAYS	1	1	0.303551	1.43579	0.522164	Inf	5	2157	24	14866	29	0.739027	MAPK8, STAT5A, JAK1, PRKCB, STAT3
WP_NEOVASCULARISATION_PROCESSES	PATHWAYS	1	1	0.303551	1.43579	0.522164	Inf	5	2157	24	14866	37	0.739027	TGFBR1, MAPK8, SMAD5, TGFB3, KIT
GOCC_CLATHRIN_COATED_PIT	GO_CC	1	1	0.306515	1.25336	0.646994	Inf	10	2152	55	14835	70	0.656842	DNM2, CTTN, CEMIP, AAK1, SGIP1, EPS15L1, LDLR, REPS1, SLC18A3, LRP10
GOCC_CILIARY_PLASM	GO_CC	1	1	0.306703	1.21116	0.686675	Inf	13	2149	74	14816	133	0.636165	PRKACA, CCDC113, PRKAR2A, DNAH1, CCDC65, CCDC40, SPAG16, DNAH2, SAXO2, KIF19, PIK3R4, TTC30B, DNAH10
GOMF_PROTEASE_BINDING	GO_MF	1	1	0.306703	1.21116	0.686675	Inf	13	2149	74	14816	136	0.636165	ITGA3, TIMP3, SERPINE1, COL1A1, FN1, LDLR, ECM1, NTRK2, KIT, RNF139, ANXA2, MBP, ANXA2P2
WP_NUCLEAR_RECEPTORS_METAPATHWAY	PATHWAYS	1	1	0.307062	1.13492	0.772603	Inf	26	2136	158	14732	321	0.594963	ZIC2, EPHA3, ABCB1, HSP90AB1, SLC7A5, CPT1A, CDKN1B, SLC19A2, SLC2A11, GSTM3, SLC2A8, MYC, MFGE8, FOXO1, DBI, SLC6A1, NRG1, CES5A, G6PD, SLC2A6, SPRY1, STAT3, GSTA4, CYP4A11, SLC6A17, PPP1R14C
GOMF_PHOSPHATIDYLINOSITOL_PHOSPHATE_BINDING	GO_MF	1	1	0.307073	1.15895	0.743013	Inf	20	2142	119	14771	175	0.608237	OSBPL5, PFN2, RUBCNL, GBF1, ARAP3, SNX21, MYO1B, IQGAP1, GSN, ASAP1, SNX22, FRMPD4, SYT9, WASHC2C, CLVS1, FLII, PHLDA2, PLCB1, ANXA2, ANXA2P2
PID_E2F_PATHWAY	PATHWAYS	1	1	0.31149	1.26607	0.626434	Inf	9	2153	49	14841	73	0.650746	RBL1, HBP1, SERPINE1, CDKN1B, HDAC1, UXT, MYC, CES5A, DHFR
GOMF_ACTIVE_TRANSMEMBRANE_TRANSPORTER_ACTIVITY	GO_MF	1	1	0.312599	1.10269	0.809709	Inf	39	2123	244	14646	406	0.561846	ABCC8, CLCN6, SLC4A7, ATP2B4, SLC46A1, ABCB1, SLC8B1, SLC7A8, SLC32A1, CLCN7, SLC7A5, SLC17A7, ATP13A1, SLC26A8, SLC16A7, SLC36A1, ABCC10, ATP6V1E1, SLC20A1, SLC16A2, SLC24A2, ATP2B2, SLC6A1, ABCG1, SLC16A14, ATP1A1, ABCA3, MFSD2A, SLC9A9, SLC35E2B, SLC6A17, SLC22A5, MT-CYB, MT-CO1, MT-ND1, MT-CO3, SLC26A6, UQCRFS1P1, MTCO2P12
REACTOME_MHC_CLASS_II_ANTIGEN_PRESENTATION	PATHWAYS	1	1	0.315615	1.19159	0.69196	Inf	14	2148	81	14809	126	0.604509	CD74, DNM2, KLC1, SEC31A, CTSK, SEC24D, KIF5A, DYNC1I1, TUBA1C, CTSF, KLC2, TUBB6, DCTN1, HLA-DPB1
GOMF_DNA_BINDING_TRANSCRIPTION_ACTIVATOR_ACTIVITY	GO_MF	1	1	0.315802	1.09942	0.81068	Inf	40	2122	251	14639	464	0.551659	ISL1, ZNF112, ZFY, FOXF1, ZNF574, TFCP2L1, TLX2, TFAP2E, NR5A2, SATB2, NR4A3, ONECUT2, SOX4, SOX9, PAX8, PLAGL2, CASZ1, TBX3, MYC, TCF12, NFIC, BARHL2, RFX5, CREB3L4, FOXO1, POU4F2, RUNX1, ZNF208, IRF2, GBX2, STAT3, BNC1, NEUROD2, ETV4, MAF, ZFP62, ONECUT3, ZNF845, ZNF717, ZNF229
GOCC_CILIARY_MEMBRANE	GO_CC	1	1	0.316456	1.28235	0.602887	Inf	8	2154	43	14847	75	0.646421	SNAP29, GPI, EHD1, BBS9, SMO, CDHR1, SHANK2, TAS2R43
GOMF_LYSINE_N_METHYLTRANSFERASE_ACTIVITY	GO_MF	1	1	0.316456	1.28235	0.602887	Inf	8	2154	43	14847	61	0.646421	KMT2E, EZH2, EEF1AKMT3, METTL21A, CXXC1, SETD3, KMT5A, EEF1AKMT2
GOMF_MYOSIN_BINDING	GO_MF	1	1	0.316456	1.28235	0.602887	Inf	8	2154	43	14847	72	0.646421	TRIOBP, MYL9, STX1A, SPATA6L, TRIM32, SPTBN5, GSN, KIRREL1
WP_INTEGRINMEDIATED_CELL_ADHESION	PATHWAYS	1	1	0.317931	1.22303	0.654794	Inf	11	2151	62	14828	104	0.614909	ITGA3, TNS1, PXN, ITGA6, ITGA4, CAPNS1, VAV3, TLN1, MAPK4, ITGA9, SHC3
KEGG_GAP_JUNCTION	PATHWAYS	1	1	0.317931	1.22303	0.654794	Inf	11	2151	62	14828	90	0.614909	PRKACA, PLCB4, ITPR2, GNAI1, GJD2, ADCY1, PRKCB, TUBA1C, TUBB6, PLCB1, LPAR1
GOCC_RIBONUCLEASE_MRP_COMPLEX	GO_CC	1	1	0.319105	1.96862	0.294563	Inf	2	2160	7	14883	10	0.860646	POP1, RPP30
GOCC_PLATELET_DENSE_TUBULAR_NETWORK	GO_CC	1	1	0.319105	1.96862	0.294563	Inf	2	2160	7	14883	11	0.860646	EHD1, ITPR2
GOCC_INTRINSIC_COMPONENT_OF_VACUOLAR_MEMBRANE	GO_CC	1	1	0.319105	1.96862	0.294563	Inf	2	2160	7	14883	12	0.860646	NPC1, ENTPD4
GOCC_ESC_E_Z_COMPLEX	GO_CC	1	1	0.319105	1.96862	0.294563	Inf	2	2160	7	14883	9	0.860646	RBBP7, EZH2
GOCC_RNA_POLYMERASE_III_TRANSCRIPTION_REGULATOR_COMPLEX	GO_CC	1	1	0.319105	1.96862	0.294563	Inf	2	2160	7	14883	9	0.860646	GTF3C2, GTF3C5
GOCC_PRESYNAPTIC_CYTOSOL	GO_CC	1	1	0.319105	1.96862	0.294563	Inf	2	2160	7	14883	9	0.860646	PRKCB, HTT
GOCC_PRESYNAPTIC_CYTOSKELETON	GO_CC	1	1	0.319105	1.96862	0.294563	Inf	2	2160	7	14883	10	0.860646	ERC1, NEFL
GOCC_MITOTIC_SPINDLE_MIDZONE	GO_CC	1	1	0.319105	1.96862	0.294563	Inf	2	2160	7	14883	14	0.860646	CTTN, MAP10
GOMF_AMINOACYL_TRNA_EDITING_ACTIVITY	GO_MF	1	1	0.319105	1.96862	0.294563	Inf	2	2160	7	14883	13	0.860646	LARS2, DTD1
GOMF_CYCLIC_NUCLEOTIDE_DEPENDENT_PROTEIN_KINASE_ACTIVITY	GO_MF	1	1	0.319105	1.96862	0.294563	Inf	2	2160	7	14883	10	0.860646	PRKACA, PRKY
GOMF_CYCLIN_DEPENDENT_PROTEIN_SERINE_THREONINE_KINASE_INHIBITOR_ACTIVITY	GO_MF	1	1	0.319105	1.96862	0.294563	Inf	2	2160	7	14883	12	0.860646	CDKN1B, CDKN2B
GOMF_FUCOSYLTRANSFERASE_ACTIVITY	GO_MF	1	1	0.319105	1.96862	0.294563	Inf	2	2160	7	14883	13	0.860646	FUT1, POFUT2
GOMF_STORE_OPERATED_CALCIUM_CHANNEL_ACTIVITY	GO_MF	1	1	0.319105	1.96862	0.294563	Inf	2	2160	7	14883	10	0.860646	TRPC4, ORAI1
GOMF_EFFLUX_TRANSMEMBRANE_TRANSPORTER_ACTIVITY	GO_MF	1	1	0.319105	1.96862	0.294563	Inf	2	2160	7	14883	14	0.860646	ABCB1, SLC26A6
GOMF_TRNA_CYTOSINE_METHYLTRANSFERASE_ACTIVITY	GO_MF	1	1	0.319105	1.96862	0.294563	Inf	2	2160	7	14883	9	0.860646	NSUN2, METTL6
GOMF_CHEMOKINE_BINDING	GO_MF	1	1	0.319105	1.96862	0.294563	Inf	2	2160	7	14883	33	0.860646	ITGA4, FGF2
GOMF_POTASSIUM_ION_BINDING	GO_MF	1	1	0.319105	1.96862	0.294563	Inf	2	2160	7	14883	12	0.860646	ACAT1, ATP1A1
GOMF_TAT_PROTEIN_BINDING	GO_MF	1	1	0.319105	1.96862	0.294563	Inf	2	2160	7	14883	10	0.860646	TRIM32, DLL1
GOMF_HISTONE_H3_METHYL_LYSINE_4_DEMETHYLASE_ACTIVITY	GO_MF	1	1	0.319105	1.96862	0.294563	Inf	2	2160	7	14883	9	0.860646	KDM5D, RIOX2
GOMF_PHOSPHATIDYLINOSITOL_3_KINASE_ACTIVITY	GO_MF	1	1	0.319105	1.96862	0.294563	Inf	2	2160	7	14883	12	0.860646	IPMK, PIK3CD
GOMF_HEPARAN_SULFATE_PROTEOGLYCAN_BINDING	GO_MF	1	1	0.319105	1.96862	0.294563	Inf	2	2160	7	14883	18	0.860646	LPL, SLIT1
GOMF_3_5_CYCLIC_GMP_PHOSPHODIESTERASE_ACTIVITY	GO_MF	1	1	0.319105	1.96862	0.294563	Inf	2	2160	7	14883	14	0.860646	PDE10A, PDE1A
GOMF_PLATELET_DERIVED_GROWTH_FACTOR_BINDING	GO_MF	1	1	0.319105	1.96862	0.294563	Inf	2	2160	7	14883	11	0.860646	COL1A1, COL5A1
BIOCARTA_HES_PATHWAY	PATHWAYS	1	1	0.319105	1.96862	0.294563	Inf	2	2160	7	14883	12	0.860646	FZD1, DLL1
REACTOME_RECOGNITION_AND_ASSOCIATION_OF_DNA_GLYCOSYLASE_WITH_SITE_CONTAINING_AN_AFFECTED_PURINE	PATHWAYS	1	1	0.319105	1.96862	0.294563	Inf	2	2160	7	14883	54	0.860646	OGG1, TERF2IP
REACTOME_ACETYLCHOLINE_BINDING_AND_DOWNSTREAM_EVENTS	PATHWAYS	1	1	0.319105	1.96862	0.294563	Inf	2	2160	7	14883	14	0.860646	CHRNB4, CHRNA2
REACTOME_SYNTHESIS_OF_BILE_ACIDS_AND_BILE_SALTS_VIA_24_HYDROXYCHOLESTEROL	PATHWAYS	1	1	0.319105	1.96862	0.294563	Inf	2	2160	7	14883	14	0.860646	AKR1C2, AKR1C3
REACTOME_GRB2_SOS_PROVIDES_LINKAGE_TO_MAPK_SIGNALING_FOR_INTEGRINS	PATHWAYS	1	1	0.319105	1.96862	0.294563	Inf	2	2160	7	14883	15	0.860646	FN1, TLN1
REACTOME_P130CAS_LINKAGE_TO_MAPK_SIGNALING_FOR_INTEGRINS	PATHWAYS	1	1	0.319105	1.96862	0.294563	Inf	2	2160	7	14883	15	0.860646	FN1, TLN1
REACTOME_FREE_FATTY_ACIDS_REGULATE_INSULIN_SECRETION	PATHWAYS	1	1	0.319105	1.96862	0.294563	Inf	2	2160	7	14883	11	0.860646	CD36, PLCB1
REACTOME_ROLE_OF_SECOND_MESSENGERS_IN_NETRIN_1_SIGNALING	PATHWAYS	1	1	0.319105	1.96862	0.294563	Inf	2	2160	7	14883	10	0.860646	TRPC4, DCC
REACTOME_PHASE_2_PLATEAU_PHASE	PATHWAYS	1	1	0.319105	1.96862	0.294563	Inf	2	2160	7	14883	15	0.860646	CACNB1, CACNA1C
REACTOME_HIGHLY_CALCIUM_PERMEABLE_POSTSYNAPTIC_NICOTINIC_ACETYLCHOLINE_RECEPTORS	PATHWAYS	1	1	0.319105	1.96862	0.294563	Inf	2	2160	7	14883	11	0.860646	CHRNB4, CHRNA2
REACTOME_THE_NLRP3_INFLAMMASOME	PATHWAYS	1	1	0.319105	1.96862	0.294563	Inf	2	2160	7	14883	16	0.860646	HSP90AB1, TXNIP
REACTOME_NF_KB_ACTIVATION_THROUGH_FADD_RIP_1_PATHWAY_MEDIATED_BY_CASPASE_8_AND_10	PATHWAYS	1	1	0.319105	1.96862	0.294563	Inf	2	2160	7	14883	13	0.860646	TRIM25, TRIM4
REACTOME_STAT5_ACTIVATION_DOWNSTREAM_OF_FLT3_ITD_MUTANTS	PATHWAYS	1	1	0.319105	1.96862	0.294563	Inf	2	2160	7	14883	10	0.860646	STAT5A, BCL2L1
WP_CELL_DIFFERENTIATION_INDEX	PATHWAYS	1	1	0.319105	1.96862	0.294563	Inf	2	2160	7	14883	42	0.860646	TLX2, STAT3
WP_IL10_ANTIINFLAMMATORY_SIGNALING_PATHWAY	PATHWAYS	1	1	0.319105	1.96862	0.294563	Inf	2	2160	7	14883	12	0.860646	JAK1, STAT3
WP_INCLUSION_BODY_MYOSITIS	PATHWAYS	1	1	0.319105	1.96862	0.294563	Inf	2	2160	7	14883	11	0.860646	PSEN2, BACE1
WP_SEROTONIN_AND_ANXIETYRELATED_EVENTS	PATHWAYS	1	1	0.319105	1.96862	0.294563	Inf	2	2160	7	14883	13	0.860646	PRKCB, NLGN1
WP_AUTOSOMAL_RECESSIVE_OSTEOPETROSIS_PATHWAYS	PATHWAYS	1	1	0.319105	1.96862	0.294563	Inf	2	2160	7	14883	13	0.860646	CLCN7, TCIRG1
BIOCARTA_IL4_PATHWAY	PATHWAYS	1	1	0.319105	1.96862	0.294563	Inf	2	2160	7	14883	11	0.860646	JAK3, JAK1
BIOCARTA_IL12_PATHWAY	PATHWAYS	1	1	0.319105	1.96862	0.294563	Inf	2	2160	7	14883	19	0.860646	TYK2, MAPK8
BIOCARTA_TOB1_PATHWAY	PATHWAYS	1	1	0.319105	1.96862	0.294563	Inf	2	2160	7	14883	19	0.860646	TGFBR1, TGFB3
BIOCARTA_HSP27_PATHWAY	PATHWAYS	1	1	0.319105	1.96862	0.294563	Inf	2	2160	7	14883	14	0.860646	HSPB1, MAPKAPK2
KEGG_LIMONENE_AND_PINENE_DEGRADATION	PATHWAYS	1	1	0.319105	1.96862	0.294563	Inf	2	2160	7	14883	10	0.860646	ALDH1B1, ALDH9A1
PID_ERBB_NETWORK_PATHWAY	PATHWAYS	1	1	0.319105	1.96862	0.294563	Inf	2	2160	7	14883	15	0.860646	NRG1, NRG2
WP_TRANSLATION_INHIBITORS_IN_CHRONICALLY_ACTIVATED_PDGFRA_CELLS	PATHWAYS	1	1	0.321318	1.30393	0.575315	Inf	7	2155	37	14853	48	0.644774	PRKACA, EIF4G3, MAPK8, RPTOR, PDK1, EIF4A2, MTOR
BIOCARTA_PPARA_PATHWAY	PATHWAYS	1	1	0.321318	1.30393	0.575315	Inf	7	2155	37	14853	52	0.644774	PRKAR2B, PRKAR2A, STAT5A, MYC, PRKCB, LPL, PRKAR1B
PID_LKB1_PATHWAY	PATHWAYS	1	1	0.321318	1.30393	0.575315	Inf	7	2155	37	14853	47	0.644774	PRKACA, TSC2, MYC, RPTOR, PSEN2, ETV4, MTOR
GOMF_SIGNALING_ADAPTOR_ACTIVITY	GO_MF	1	1	0.323848	1.2309	0.635904	Inf	10	2152	56	14834	81	0.604873	MAPK8IP2, GNB3, SOCS2, MAPK8IP3, IQGAP1, MPP7, DLG5, HOMER1, SHANK2, STAT3
REACTOME_TRANSCRIPTION_OF_THE_HIV_GENOME	PATHWAYS	1	1	0.323848	1.2309	0.635904	Inf	10	2152	56	14834	73	0.604873	POLR2E, ELL, GTF2H3, RNGTT, CDK7, GTF2H2, TAF10, POLR2L, TAF7, TAF15
WP_NEURAL_CREST_DIFFERENTIATION	PATHWAYS	1	1	0.323848	1.2309	0.635904	Inf	10	2152	56	14834	102	0.604873	ISL1, CDH6, TLX2, HDAC1, SOX9, MYC, FGF2, GBX2, MBP, DLL1
GOCC_KINESIN_COMPLEX	GO_CC	1	1	0.325893	1.33389	0.542626	Inf	6	2156	31	14859	49	0.647349	KLC1, KIF1A, KIF21A, KIF5A, KLC2, KIF19
GOCC_TERTIARY_GRANULE_MEMBRANE	GO_CC	1	1	0.325893	1.33389	0.542626	Inf	6	2156	31	14859	73	0.647349	CYBA, CHRNB4, UBR4, SNAP25, VAMP1, RAP2B
GOMF_CYTOKINE_RECEPTOR_ACTIVITY	GO_MF	1	1	0.325893	1.33389	0.542626	Inf	6	2156	31	14859	97	0.647349	CD74, PRLR, GFRA3, IFNGR2, IFNLR1, CRLF2
REACTOME_DEACTIVATION_OF_THE_BETA_CATENIN_TRANSACTIVATING_COMPLEX	PATHWAYS	1	1	0.325893	1.33389	0.542626	Inf	6	2156	31	14859	42	0.647349	TLE4, HDAC1, SOX4, SOX9, APC, TCF7L2
WP_VASOPRESSINREGULATED_WATER_REABSORPTION	PATHWAYS	1	1	0.325893	1.33389	0.542626	Inf	6	2156	31	14859	44	0.647349	PRKACA, ARHGDIA, CREB3L4, DYNC1I1, AQP3, DCTN1
KEGG_VASOPRESSIN_REGULATED_WATER_REABSORPTION	PATHWAYS	1	1	0.325893	1.33389	0.542626	Inf	6	2156	31	14859	44	0.647349	PRKACA, ARHGDIA, CREB3L4, DYNC1I1, AQP3, DCTN1
GOCC_RECYCLING_ENDOSOME_MEMBRANE	GO_CC	1	1	0.327898	1.19885	0.662213	Inf	12	2150	69	14821	96	0.579102	GRIPAP1, SCAMP1, MICALL1, EHD4, ABHD17B, EHD1, RAB11FIP5, ZFYVE27, RAP2B, WASH6P, RAB12, SCAMP4
GOCC_CUL4_RING_E3_UBIQUITIN_LIGASE_COMPLEX	GO_CC	1	1	0.329817	1.37827	0.502742	Inf	5	2157	25	14865	34	0.656998	CDKN1B, DDB2, CUL4A, COP1, DCAF12
REACTOME_TERMINATION_OF_TRANSLESION_DNA_SYNTHESIS	PATHWAYS	1	1	0.329817	1.37827	0.502742	Inf	5	2157	25	14865	32	0.656998	POLD3, POLI, TRIM25, PCNA, RFC4
WP_GLYCOLYSIS_AND_GLUCONEOGENESIS	PATHWAYS	1	1	0.329817	1.37827	0.502742	Inf	5	2157	25	14865	45	0.656998	PFKP, ENO1, PGK1, GPI, PC
WP_PROXIMAL_TUBULE_TRANSPORT	PATHWAYS	1	1	0.329817	1.37827	0.502742	Inf	5	2157	25	14865	58	0.656998	ABCB1, SLC7A8, ATP6V1E1, ATP1A1, SLC26A6
WP_PHOTODYNAMIC_THERAPYINDUCED_HIF1_SURVIVAL_SIGNALING	PATHWAYS	1	1	0.329817	1.37827	0.502742	Inf	5	2157	25	14865	37	0.656998	PGK1, SERPINE1, TGFB3, IGFBP3, BCL2L1
BIOCARTA_INTEGRIN_PATHWAY	PATHWAYS	1	1	0.329817	1.37827	0.502742	Inf	5	2157	25	14865	34	0.656998	ACTN1, TNS1, MAPK8, CAPNS1, TLN1
KEGG_ABC_TRANSPORTERS	PATHWAYS	1	1	0.329817	1.37827	0.502742	Inf	5	2157	25	14865	44	0.656998	ABCC8, ABCB1, ABCC10, ABCG1, ABCA3
KEGG_PANCREATIC_CANCER	PATHWAYS	1	1	0.329977	1.24067	0.614479	Inf	9	2153	50	14840	70	0.595533	CDK6, TGFBR1, MAPK8, TGFB3, VEGFC, JAK1, STAT3, BCL2L1, PIK3CD
REACTOME_RHO_GTPASE_EFFECTORS	PATHWAYS	1	1	0.330202	1.11104	0.773622	Inf	29	2133	180	14710	322	0.523162	MAD1L1, CYBA, MYLK, PPP2R5A, PFN2, CTTN, MYH9, MYL9, CENPI, PPP2CB, CDKN1B, RTKN, CIT, KLC1, CENPO, IQGAP1, RHOC, KIF5A, DYNC1I1, PRKCB, TUBA1C, PPP1R14A, KLC2, TUBB6, SKA2, PIK3R4, FLNA, NCKIPSD, CYFIP1
GOCC_INTRINSIC_COMPONENT_OF_ORGANELLE_MEMBRANE	GO_CC	1	1	0.330657	1.08218	0.820811	Inf	48	2114	306	14584	411	0.503098	DNAJC11, SYPL1, CD74, DGAT2, ELOVL1, OPRK1, P2RX5, SCAMP1, SLC8B1, GRAMD1A, PCSK5, HM13, SLC32A1, SLC17A7, STX1A, TBL2, FKTN, SFXN3, CPT1A, OPRD1, ECE1, CNR1, SV2C, IMMT, SYT4, ESYT1, NPC1, DNAJB12, VOPP1, ZFYVE27, RER1, PCSK7, RNF180, RAB26, MFF, TAPT1, TPST1, SYT9, EIF2AK3, RCE1, RNF152, BCAP31, SLC6A17, ENTPD4, ELOVL2, MT-CYB, PEX26, HLA-DPB1
GOCC_GABA_RECEPTOR_COMPLEX	GO_CC	1	1	0.331191	1.5901	0.386464	Inf	3	2159	13	14877	21	0.730165	GABRG2, GABRB1, GABRB3
GOMF_RNA_POLYMERASE_II_CORE_PROMOTER_SEQUENCE_SPECIFIC_DNA_BINDING	GO_MF	1	1	0.331191	1.5901	0.386464	Inf	3	2159	13	14877	20	0.730165	EZH2, HDAC1, GBX2
GOMF_OXIDOREDUCTASE_ACTIVITY_ACTING_ON_THE_CH_NH_GROUP_OF_DONORS_NAD_OR_NADP_AS_ACCEPTOR	GO_MF	1	1	0.331191	1.5901	0.386464	Inf	3	2159	13	14877	19	0.730165	ALDH4A1, MTHFR, DHFR
GOMF_GABA_RECEPTOR_BINDING	GO_MF	1	1	0.331191	1.5901	0.386464	Inf	3	2159	13	14877	17	0.730165	JAKMIP1, PLCL2, GABRB1
GOMF_MODIFIED_AMINO_ACID_TRANSMEMBRANE_TRANSPORTER_ACTIVITY	GO_MF	1	1	0.331191	1.5901	0.386464	Inf	3	2159	13	14877	23	0.730165	SLC46A1, SLC19A2, SLC22A5
REACTOME_NOREPINEPHRINE_NEUROTRANSMITTER_RELEASE_CYCLE	PATHWAYS	1	1	0.331191	1.5901	0.386464	Inf	3	2159	13	14877	18	0.730165	STX1A, SNAP25, CPLX1
REACTOME_FRS_MEDIATED_FGFR2_SIGNALING	PATHWAYS	1	1	0.331191	1.5901	0.386464	Inf	3	2159	13	14877	25	0.730165	FGF10, FGF5, FGF2
WP_SREBF_AND_MIR33_IN_CHOLESTEROL_AND_LIPID_HOMEOSTASIS	PATHWAYS	1	1	0.331191	1.5901	0.386464	Inf	3	2159	13	14877	19	0.730165	MED15, LDLR, MTOR
WP_INTERACTOME_OF_POLYCOMB_REPRESSIVE_COMPLEX_2_PRC2	PATHWAYS	1	1	0.331191	1.5901	0.386464	Inf	3	2159	13	14877	17	0.730165	RBBP7, ELL, EZH2
WP_CONSTITUTIVE_ANDROSTANE_RECEPTOR_PATHWAY	PATHWAYS	1	1	0.331191	1.5901	0.386464	Inf	3	2159	13	14877	32	0.730165	ABCB1, FOXO1, CYP4A11
WP_IMMUNE_RESPONSE_TO_TUBERCULOSIS	PATHWAYS	1	1	0.331191	1.5901	0.386464	Inf	3	2159	13	14877	23	0.730165	TYK2, IFNGR2, JAK1
WP_MIRNAS_INVOLVED_IN_DNA_DAMAGE_RESPONSE	PATHWAYS	1	1	0.331191	1.5901	0.386464	Inf	3	2159	13	14877	50	0.730165	CDK6, CDKN1B, MYC
WP_TRIACYLGLYCERIDE_SYNTHESIS	PATHWAYS	1	1	0.331191	1.5901	0.386464	Inf	3	2159	13	14877	26	0.730165	AGPAT4, DGAT2, LPL
BIOCARTA_EIF_PATHWAY	PATHWAYS	1	1	0.331191	1.5901	0.386464	Inf	3	2159	13	14877	16	0.730165	EIF4G3, EIF3A, EIF4A2
BIOCARTA_PAR1_PATHWAY	PATHWAYS	1	1	0.331191	1.5901	0.386464	Inf	3	2159	13	14877	19	0.730165	ADCY1, PRKCB, PLCB1
KEGG_STEROID_HORMONE_BIOSYNTHESIS	PATHWAYS	1	1	0.331191	1.5901	0.386464	Inf	3	2159	13	14877	55	0.730165	HSD17B7, AKR1C2, AKR1C3
GOMF_FRIZZLED_BINDING	GO_MF	1	1	0.332283	1.45072	0.452513	Inf	4	2158	19	14871	38	0.679658	WNT5A, WNT9A, FZD1, WNT7B
GOMF_WW_DOMAIN_BINDING	GO_MF	1	1	0.332283	1.45072	0.452513	Inf	4	2158	19	14871	32	0.679658	DNM2, TCEAL1, TCEAL7, TCEAL3
REACTOME_G0_AND_EARLY_G1	PATHWAYS	1	1	0.332283	1.45072	0.452513	Inf	4	2158	19	14871	27	0.679658	RBL1, HDAC1, PCNA, MYC
REACTOME_ATTENUATION_PHASE	PATHWAYS	1	1	0.332283	1.45072	0.452513	Inf	4	2158	19	14871	28	0.679658	HSP90AB1, HSPB1, MRPL18, HSPH1
REACTOME_MYOGENESIS	PATHWAYS	1	1	0.332283	1.45072	0.452513	Inf	4	2158	19	14871	29	0.679658	NEO1, TCF12, BNIP2, BOC
REACTOME_DOWNSTREAM_SIGNALING_OF_ACTIVATED_FGFR1	PATHWAYS	1	1	0.332283	1.45072	0.452513	Inf	4	2158	19	14871	31	0.679658	FGF10, FLRT3, FGF5, FGF2
WP_LEUKOCYTEINTRINSIC_HIPPO_PATHWAY_FUNCTIONS	PATHWAYS	1	1	0.332283	1.45072	0.452513	Inf	4	2158	19	14871	36	0.679658	MOB1A, LATS2, FOXO1, LPL
BIOCARTA_EIF4_PATHWAY	PATHWAYS	1	1	0.332283	1.45072	0.452513	Inf	4	2158	19	14871	24	0.679658	EIF4G3, EIF4A2, PRKCB, MTOR
PID_HNF3B_PATHWAY	PATHWAYS	1	1	0.332283	1.45072	0.452513	Inf	4	2158	19	14871	45	0.679658	ABCC8, FOXF1, CPT1A, UCP2
PID_AMB2_NEUTROPHILS_PATHWAY	PATHWAYS	1	1	0.332283	1.45072	0.452513	Inf	4	2158	19	14871	41	0.679658	APOB, MMP2, SELPLG, TLN1
PID_VEGFR1_PATHWAY	PATHWAYS	1	1	0.332283	1.45072	0.452513	Inf	4	2158	19	14871	26	0.679658	PRKACA, NRP1, NRP2, PRKCB
GOCC_INSULIN_LIKE_GROWTH_FACTOR_BINDING_PROTEIN_COMPLEX	GO_CC	1	1	0.334195	3.44416	0.118752	Inf	1	2161	2	14888	5	1.07523	IGFBP3
GOCC_AMINOACYL_TRNA_SYNTHETASE_MULTIENZYME_COMPLEX	GO_CC	1	1	0.334195	3.44416	0.118752	Inf	1	2161	2	14888	11	1.07523	AIMP1
GOCC_NUCLEAR_RNA_EXPORT_FACTOR_COMPLEX	GO_CC	1	1	0.334195	3.44416	0.118752	Inf	1	2161	2	14888	6	1.07523	NXT1
GOCC_CORTICAL_GRANULE	GO_CC	1	1	0.334195	3.44416	0.118752	Inf	1	2161	2	14888	6	1.07523	MYH9
GOCC_ALVEOLAR_LAMELLAR_BODY	GO_CC	1	1	0.334195	3.44416	0.118752	Inf	1	2161	2	14888	7	1.07523	ABCA3
GOCC_CALCITONIN_FAMILY_RECEPTOR_COMPLEX	GO_CC	1	1	0.334195	3.44416	0.118752	Inf	1	2161	2	14888	5	1.07523	RAMP1
GOCC_PEPTIDASE_INHIBITOR_COMPLEX	GO_CC	1	1	0.334195	3.44416	0.118752	Inf	1	2161	2	14888	11	1.07523	SERPINE1
GOCC_SPERM_HEAD_PLASMA_MEMBRANE	GO_CC	1	1	0.334195	3.44416	0.118752	Inf	1	2161	2	14888	7	1.07523	HSP90AB1
GOMF_OPSIN_BINDING	GO_MF	1	1	0.334195	3.44416	0.118752	Inf	1	2161	2	14888	5	1.07523	SPTBN5
GOMF_2_ACYLGLYCEROL_O_ACYLTRANSFERASE_ACTIVITY	GO_MF	1	1	0.334195	3.44416	0.118752	Inf	1	2161	2	14888	7	1.07523	DGAT2
GOMF_3_BETA_HYDROXY_DELTA5_STEROID_DEHYDROGENASE_ACTIVITY	GO_MF	1	1	0.334195	3.44416	0.118752	Inf	1	2161	2	14888	6	1.07523	SDR42E1
GOMF_BETA_N_ACETYLHEXOSAMINIDASE_ACTIVITY	GO_MF	1	1	0.334195	3.44416	0.118752	Inf	1	2161	2	14888	5	1.07523	GM2A
GOMF_PROTEIN_LYSINE_6_OXIDASE_ACTIVITY	GO_MF	1	1	0.334195	3.44416	0.118752	Inf	1	2161	2	14888	5	1.07523	LOXL3
GOMF_TRANSFORMING_GROWTH_FACTOR_BETA_RECEPTOR_ACTIVITY_TYPE_I	GO_MF	1	1	0.334195	3.44416	0.118752	Inf	1	2161	2	14888	5	1.07523	TGFBR1
GOMF_TYPE_2_FIBROBLAST_GROWTH_FACTOR_RECEPTOR_BINDING	GO_MF	1	1	0.334195	3.44416	0.118752	Inf	1	2161	2	14888	5	1.07523	FGF10
GOMF_WATER_TRANSMEMBRANE_TRANSPORTER_ACTIVITY	GO_MF	1	1	0.334195	3.44416	0.118752	Inf	1	2161	2	14888	17	1.07523	AQP3
GOMF_SINGLE_STRANDED_DNA_3_5_EXODEOXYRIBONUCLEASE_ACTIVITY	GO_MF	1	1	0.334195	3.44416	0.118752	Inf	1	2161	2	14888	5	1.07523	EXO5
GOMF_P_TYPE_POTASSIUM_TRANSMEMBRANE_TRANSPORTER_ACTIVITY	GO_MF	1	1	0.334195	3.44416	0.118752	Inf	1	2161	2	14888	8	1.07523	ATP1A1
GOMF_LACTATE_TRANSMEMBRANE_TRANSPORTER_ACTIVITY	GO_MF	1	1	0.334195	3.44416	0.118752	Inf	1	2161	2	14888	6	1.07523	SLC16A7
GOMF_L_LYSINE_TRANSMEMBRANE_TRANSPORTER_ACTIVITY	GO_MF	1	1	0.334195	3.44416	0.118752	Inf	1	2161	2	14888	6	1.07523	SLC7A1
GOMF_PYRIMIDINE_NUCLEOSIDE_TRANSMEMBRANE_TRANSPORTER_ACTIVITY	GO_MF	1	1	0.334195	3.44416	0.118752	Inf	1	2161	2	14888	7	1.07523	SLC29A2
GOMF_WATER_CHANNEL_ACTIVITY	GO_MF	1	1	0.334195	3.44416	0.118752	Inf	1	2161	2	14888	14	1.07523	AQP3
GOMF_GLIAL_CELL_DERIVED_NEUROTROPHIC_FACTOR_RECEPTOR_ACTIVITY	GO_MF	1	1	0.334195	3.44416	0.118752	Inf	1	2161	2	14888	5	1.07523	GFRA3
GOMF_OXIDOREDUCTASE_ACTIVITY_ACTING_ON_PAIRED_DONORS_WITH_INCORPORATION_OR_REDUCTION_OF_MOLECULAR_OXYGEN_REDUCED_IRON_SULFUR_PROTEIN_AS_ONE_DONOR_AND_INCORPORATION_OF_ONE_ATOM_OF_OXYGEN	GO_MF	1	1	0.334195	3.44416	0.118752	Inf	1	2161	2	14888	9	1.07523	CYP4A11
GOMF_STRUCTURAL_CONSTITUENT_OF_MYELIN_SHEATH	GO_MF	1	1	0.334195	3.44416	0.118752	Inf	1	2161	2	14888	9	1.07523	MBP
GOMF_C_X3_C_CHEMOKINE_BINDING	GO_MF	1	1	0.334195	3.44416	0.118752	Inf	1	2161	2	14888	5	1.07523	ITGA4
GOMF_BENZODIAZEPINE_RECEPTOR_BINDING	GO_MF	1	1	0.334195	3.44416	0.118752	Inf	1	2161	2	14888	5	1.07523	DBI
GOMF_TELETHONIN_BINDING	GO_MF	1	1	0.334195	3.44416	0.118752	Inf	1	2161	2	14888	7	1.07523	MYOZ3
GOMF_APOLIPOPROTEIN_A_I_BINDING	GO_MF	1	1	0.334195	3.44416	0.118752	Inf	1	2161	2	14888	5	1.07523	SCARB1
GOMF_LIPASE_BINDING	GO_MF	1	1	0.334195	3.44416	0.118752	Inf	1	2161	2	14888	6	1.07523	APOB
GOMF_ENONE_REDUCTASE_ACTIVITY	GO_MF	1	1	0.334195	3.44416	0.118752	Inf	1	2161	2	14888	5	1.07523	AKR1C3
GOMF_PHOSPHATIDYLINOSITOL_3_KINASE_CATALYTIC_SUBUNIT_BINDING	GO_MF	1	1	0.334195	3.44416	0.118752	Inf	1	2161	2	14888	5	1.07523	GSN
GOMF_CD4_RECEPTOR_BINDING	GO_MF	1	1	0.334195	3.44416	0.118752	Inf	1	2161	2	14888	8	1.07523	CD74
GOMF_SYNDECAN_BINDING	GO_MF	1	1	0.334195	3.44416	0.118752	Inf	1	2161	2	14888	5	1.07523	TNC
GOMF_RAGE_RECEPTOR_BINDING	GO_MF	1	1	0.334195	3.44416	0.118752	Inf	1	2161	2	14888	10	1.07523	S100A13
GOMF_PYRUVATE_TRANSMEMBRANE_TRANSPORTER_ACTIVITY	GO_MF	1	1	0.334195	3.44416	0.118752	Inf	1	2161	2	14888	5	1.07523	SLC16A7
GOMF_FATZ_BINDING	GO_MF	1	1	0.334195	3.44416	0.118752	Inf	1	2161	2	14888	5	1.07523	MYOZ3
GOMF_STEROID_HORMONE_BINDING	GO_MF	1	1	0.334195	3.44416	0.118752	Inf	1	2161	2	14888	6	1.07523	ATP1A1
BIOCARTA_CREM_PATHWAY	PATHWAYS	1	1	0.334195	3.44416	0.118752	Inf	1	2161	2	14888	6	1.07523	ADCY1
BIOCARTA_VOBESITY_PATHWAY	PATHWAYS	1	1	0.334195	3.44416	0.118752	Inf	1	2161	2	14888	8	1.07523	LPL
BIOCARTA_ERBB3_PATHWAY	PATHWAYS	1	1	0.334195	3.44416	0.118752	Inf	1	2161	2	14888	5	1.07523	NRG1
BIOCARTA_FOSB_PATHWAY	PATHWAYS	1	1	0.334195	3.44416	0.118752	Inf	1	2161	2	14888	5	1.07523	GRIA2
BIOCARTA_MRP_PATHWAY	PATHWAYS	1	1	0.334195	3.44416	0.118752	Inf	1	2161	2	14888	6	1.07523	ABCB1
BIOCARTA_WNT_LRP6_PATHWAY	PATHWAYS	1	1	0.334195	3.44416	0.118752	Inf	1	2161	2	14888	6	1.07523	FZD1
REACTOME_FATTY_ACIDS	PATHWAYS	1	1	0.334195	3.44416	0.118752	Inf	1	2161	2	14888	15	1.07523	CYP4A11
REACTOME_POU5F1_OCT4_SOX2_NANOG_REPRESS_GENES_RELATED_TO_DIFFERENTIATION	PATHWAYS	1	1	0.334195	3.44416	0.118752	Inf	1	2161	2	14888	10	1.07523	EOMES
REACTOME_MUSCARINIC_ACETYLCHOLINE_RECEPTORS	PATHWAYS	1	1	0.334195	3.44416	0.118752	Inf	1	2161	2	14888	5	1.07523	CHRM2
REACTOME_PASSIVE_TRANSPORT_BY_AQUAPORINS	PATHWAYS	1	1	0.334195	3.44416	0.118752	Inf	1	2161	2	14888	13	1.07523	AQP3
REACTOME_RUNX3_REGULATES_IMMUNE_RESPONSE_AND_CELL_MIGRATION	PATHWAYS	1	1	0.334195	3.44416	0.118752	Inf	1	2161	2	14888	6	1.07523	ITGA4
REACTOME_LDL_REMODELING	PATHWAYS	1	1	0.334195	3.44416	0.118752	Inf	1	2161	2	14888	6	1.07523	APOB
REACTOME_DEFECTIVE_FACTOR_VIII_CAUSES_HEMOPHILIA_A	PATHWAYS	1	1	0.334195	3.44416	0.118752	Inf	1	2161	2	14888	7	1.07523	TPST1
REACTOME_ACETYLCHOLINE_INHIBITS_CONTRACTION_OF_OUTER_HAIR_CELLS	PATHWAYS	1	1	0.334195	3.44416	0.118752	Inf	1	2161	2	14888	5	1.07523	KCNMA1
REACTOME_FLT3_SIGNALING_THROUGH_SRC_FAMILY_KINASES	PATHWAYS	1	1	0.334195	3.44416	0.118752	Inf	1	2161	2	14888	6	1.07523	SYK
WP_AFLATOXIN_B1_METABOLISM	PATHWAYS	1	1	0.334195	3.44416	0.118752	Inf	1	2161	2	14888	7	1.07523	EPHX1
WP_EV_RELEASE_FROM_CARDIAC_CELLS_AND_THEIR_FUNCTIONAL_EFFECTS	PATHWAYS	1	1	0.334195	3.44416	0.118752	Inf	1	2161	2	14888	9	1.07523	RGS16
WP_AMINO_ACID_METABOLISM_PATHWAY_EXCERPT_HISTIDINE_CATABOLISM_EXTENSION	PATHWAYS	1	1	0.334195	3.44416	0.118752	Inf	1	2161	2	14888	6	1.07523	FTCD
WP_SARSCOV2_ALTERING_ANGIOGENESIS_VIA_NRP1	PATHWAYS	1	1	0.334195	3.44416	0.118752	Inf	1	2161	2	14888	5	1.07523	NRP1
GOMF_CHROMATIN_DNA_BINDING	GO_MF	1	1	0.33447	1.20353	0.644802	Inf	11	2151	63	14827	105	0.566367	ZIC2, EZH2, HDAC1, TOX2, ACTN4, WBP2, FOXO1, THRB, STAT3, UTY, HMGN1
REACTOME_POTENTIAL_THERAPEUTICS_FOR_SARS	PATHWAYS	1	1	0.33447	1.20353	0.644802	Inf	11	2151	63	14827	87	0.566367	HSP90AB1, RBBP7, TYK2, JAK3, IMPDH1, ITGA4, HDAC1, IFNGR2, JAK1, ATP1A1, IMPDH2
GOMF_MICROTUBULE_MOTOR_ACTIVITY	GO_MF	1	1	0.33632	1.25313	0.589834	Inf	8	2154	44	14846	69	0.587273	DNAH1, KIF1A, KIF21A, KIF5A, DYNC1I1, DNAH2, KIF19, DNAH10
REACTOME_SIGNALING_BY_FGFR_IN_DISEASE	PATHWAYS	1	1	0.33632	1.25313	0.589834	Inf	8	2154	44	14846	63	0.587273	FGF10, POLR2E, TRIM24, STAT5A, FGF5, FGF2, STAT3, POLR2L
GOCC_CENTRIOLAR_SATELLITE	GO_CC	1	1	0.33671	1.17912	0.669211	Inf	13	2149	76	14814	107	0.548022	FNIP2, SDCCAG8, SPAG5, KLHL4, CCDC113, BBS9, RAB11FIP5, DYSF, LATS2, G6PD, CCDC14, CCDC57, FLII
REACTOME_ESR_MEDIATED_SIGNALING	PATHWAYS	1	1	0.337091	1.13907	0.721364	Inf	19	2143	115	14775	219	0.523979	PPP5C, MMP2, HSP90AB1, POLR2E, HSPB1, CDKN1B, GNB3, HDAC1, NR5A2, GNAI1, MYC, RUNX1, GNG3, GNG4, CXXC5, ZNF217, GNG5, POLR2L, GNG2
WP_BREAST_CANCER_PATHWAY	PATHWAYS	1	1	0.337636	1.149	0.70659	Inf	17	2145	102	14788	156	0.528636	FGF10, CDK6, WNT5A, DDB2, APC, MYC, FGF5, FGF2, SHC3, TCF7L2, FZD1, KIT, PIK3CD, FRAT2, WNT7B, DLL1, MTOR
REACTOME_SIGNALING_BY_WNT	PATHWAYS	1	1	0.337881	1.10201	0.777261	Inf	31	2131	194	14696	329	0.498685	HECW1, PSMC4, PPP2R5A, NLK, RSPO4, PSMD10, PPP2CB, TLE4, TNKS2, GNB3, WNT5A, HDAC1, ITPR2, SOX4, SOX9, APC, MYC, WNT9A, TCF7L2, FZD1, GNG3, PRKCB, GNG4, GNG5, FRAT2, PLCB1, KREMEN1, GNG2, WNT7B, SMURF1, LGR4
GOMF_EXOPEPTIDASE_ACTIVITY	GO_MF	1	1	0.341375	1.20922	0.625204	Inf	10	2152	57	14833	105	0.553717	LAP3, TRHDE, CPXM1, CTSZ, AEBP1, GGH, DPP9, RCE1, RNPEP, AGBL4
HP_HEMIPARESIS	HPO	1	1	0.341375	1.20922	0.625204	Inf	10	2152	57	14833	97	0.553717	TSC2, SMO, CACNA1A, MTHFR, DCC, MT-CYB, MTOR, MT-CO1, MT-ND1, MT-CO3
HP_NEOPLASM_OF_THE_THYROID_GLAND	HPO	1	1	0.341375	1.20922	0.625204	Inf	10	2152	57	14833	84	0.553717	TG, CDKN1B, ECE1, MLH3, SOX4, SMO, APC, CDKN2B, RET, GDNF
HP_DYSKINESIA	HPO	1	1	0.341477	1.09794	0.779045	Inf	32	2130	201	14689	251	0.487329	NSUN2, XK, ACAT1, SLC46A1, CIC, TRPM3, NALCN, FGF14, AP3B2, UFSP2, PDE10A, GABRG2, DHDDS, MLH3, SIL1, KIF1A, CACNA1A, UNC80, SLC16A2, NTRK2, CACNA1B, CDK19, KCNMA1, AIMP1, GABRB3, NEUROD2, PIK3CD, MAN1B1, MYT1L, DLL1, MT-ND1, FRRS1L
GOCC_EXTRINSIC_COMPONENT_OF_ORGANELLE_MEMBRANE	GO_CC	1	1	0.342863	1.26954	0.560999	Inf	7	2155	38	14852	53	0.580712	GRIPAP1, GOLGA3, VAC14, COQ6, KIF1A, COQ4, TEPSIN
GOMF_CARGO_RECEPTOR_ACTIVITY	GO_MF	1	1	0.342863	1.26954	0.560999	Inf	7	2155	38	14852	79	0.580712	SCARB1, LOXL3, LDLR, CD36, LRP8, INSR, LRP10
HP_SPRENGEL_ANOMALY	HPO	1	1	0.342863	1.26954	0.560999	Inf	7	2155	38	14852	53	0.580712	EMD, TBX2, SYNE1, TBX3, TSR2, FLNA, RPS28
HP_OCULOGYRIC_CRISIS	HPO	1	1	0.342863	1.26954	0.560999	Inf	7	2155	38	14852	49	0.580712	CIC, TRPM3, KIF1A, DDC, TH, MYT1L, DLL1
REACTOME_CONSTITUTIVE_SIGNALING_BY_ABERRANT_PI3K_IN_CANCER	PATHWAYS	1	1	0.342863	1.26954	0.560999	Inf	7	2155	38	14852	78	0.580712	FGF10, FGF5, FGF2, NRG1, KIT, NRG2, PIK3CD
REACTOME_NEGATIVE_EPIGENETIC_REGULATION_OF_RRNA_EXPRESSION	PATHWAYS	1	1	0.342863	1.26954	0.560999	Inf	7	2155	38	14852	107	0.580712	POLR1A, POLR2E, GTF2H3, HDAC1, CDK7, GTF2H2, POLR2L
KEGG_MTOR_SIGNALING_PATHWAY	PATHWAYS	1	1	0.342863	1.26954	0.560999	Inf	7	2155	38	14852	52	0.580712	CAB39L, TSC2, RPTOR, VEGFC, DDIT4, PIK3CD, MTOR
HP_ABNORMAL_CHORIORETINAL_MORPHOLOGY	HPO	1	1	0.343781	1.13845	0.711045	Inf	18	2144	109	14781	164	0.508006	POMT2, RNF216, PNPLA6, VCAN, ZIC2, CC2D2A, OAT, TIMP3, SLC25A15, TSC2, FKTN, SPTBN1, EFEMP1, POMT1, SEMA3E, FSCN2, EYS, PEX26
REACTOME_INTERFERON_SIGNALING	PATHWAYS	1	1	0.343781	1.13845	0.711045	Inf	18	2144	109	14781	203	0.508006	EIF4G3, MID1, TYK2, TRIM14, TRIM2, TRIM3, TRIM25, FLNB, EIF4A2, IFNGR2, JAK1, TRIM46, IRF2, MX2, SOCS3, KPNA5, FLNA, HLA-DPB1
HP_ABNORMALITY_OF_THE_ELBOW	HPO	1	1	0.34413	1.11208	0.751206	Inf	25	2137	155	14735	240	0.490481	LARS2, EMD, NALCN, XYLT1, POP1, EZH2, AEBP1, COL1A1, WNT5A, SIL1, OPA3, COL5A1, SYNE1, APC, DYSF, FLNB, GALNS, TPM3, UNC80, PLOD2, LGI4, KCNK9, COL27A1, FLNA, TPM2
HP_CHRONIC_KIDNEY_DISEASE	HPO	1	1	0.344487	1.14893	0.694811	Inf	16	2146	96	14794	153	0.512746	CC2D2A, SDCCAG8, TSC2, FN1, ACTN4, ARHGAP24, MYOCD, ARHGDIA, PRPS1, GSN, MYO1E, WDR19, PIGA, EIF2AK3, ZNF699, NOS1AP
HP_PLANTAR_HYPERKERATOSIS	HPO	1	1	0.344583	1.16271	0.6758	Inf	14	2148	83	14807	160	0.520682	COL17A1, NLRP1, SNAP29, FERMT1, FKTN, TMPO, TNNI3, TRPM4, CARD14, PSEN2, CAST, JUP, PLEC, SCN5A
HP_ABNORMAL_LUNG_DEVELOPMENT	HPO	1	1	0.346062	1.11673	0.740604	Inf	23	2139	142	14748	230	0.488983	ZIC2, CC2D2A, RARB, FOXF1, ETFB, DNAH1, SMO, FLNB, CCDC65, CCDC40, GPC3, TTC12, LGI4, WDR19, BMPER, RET, CPLX1, TAPT1, DGCR6, SLC18A3, FLNA, ALG3, MEG3
HP_OVARIAN_CYST	HPO	1	1	0.348655	1.21626	0.602967	Inf	9	2153	51	14839	89	0.541289	BUD23, MMP2, STX1A, TBL2, PRLR, SOX9, DHX37, INSR, MT-CYB
HP_GENERALIZED_AMYOTROPHY	HPO	1	1	0.348655	1.21626	0.602967	Inf	9	2153	51	14839	75	0.541289	PNPLA6, POMT1, DNA2, VAMP1, TPM3, SLC16A2, C2ORF69, SLC18A3, TPM2
GOMF_HSP70_PROTEIN_BINDING	GO_MF	1	1	0.349558	1.29213	0.526685	Inf	6	2156	32	14858	43	0.576911	DNAJA3, CDKN1B, METTL21A, DNAJB12, RNF207, MVD
HP_LARGE_FOR_GESTATIONAL_AGE	HPO	1	1	0.349558	1.29213	0.526685	Inf	6	2156	32	14858	48	0.576911	ABCC8, DNM2, PIGA, UCP2, MTOR, MEG3
HP_TRACHEOMALACIA	HPO	1	1	0.349558	1.29213	0.526685	Inf	6	2156	32	14858	41	0.576911	TRIM2, SOX9, FLNB, BMPER, ZNF699, FAT4
HP_BILATERAL_POLYMICROGYRIA	HPO	1	1	0.349558	1.29213	0.526685	Inf	6	2156	32	14858	41	0.576911	CIC, TRPM3, KIF1A, MYT1L, DLL1, ADGRG1
WP_COMMON_PATHWAYS_UNDERLYING_DRUG_ADDICTION	PATHWAYS	1	1	0.349558	1.29213	0.526685	Inf	6	2156	32	14858	42	0.576911	PRKACA, GRIA2, GNAI1, CAMK4, ADCY1, PRKCB
PID_RET_PATHWAY	PATHWAYS	1	1	0.349558	1.29213	0.526685	Inf	6	2156	32	14858	39	0.576911	PRKACA, PXN, DOK5, MAPK8, RET, GDNF
PID_THROMBIN_PAR1_PATHWAY	PATHWAYS	1	1	0.349558	1.29213	0.526685	Inf	6	2156	32	14858	43	0.576911	DNM2, GNAI1, ARHGDIA, PRKCB, PLCB1, GNG2
HP_ABNORMALITY_OF_THE_PANCREAS	HPO	1	1	0.349902	1.09875	0.765217	Inf	29	2133	182	14708	304	0.467916	ABCC8, CC2D2A, RARB, FOXF1, STX1A, CDKN1B, MLH3, UBE4B, CASZ1, VHL, GSTM3, APC, FLNB, MYC, GPC3, CDKN2B, EDNRA, WDR19, TERF2IP, STAT3, INSR, EIF2AK3, LPL, UCP2, MT-CO1, MT-ND1, MT-CO3, HLA-DPB1, MC1R
HP_TENTED_UPPER_LIP_VERMILION	HPO	1	1	0.35117	1.18465	0.635106	Inf	11	2151	64	14826	89	0.518499	ZIC2, NALCN, TGFB3, UNC80, NCAPG2, IL1RAPL1, KCNK9, FLII, FAT4, DLL1, MEG3
KEGG_LYSOSOME	PATHWAYS	1	1	0.351682	1.14886	0.682	Inf	15	2147	90	14800	121	0.496362	GALC, AP3M2, GNPTG, CTSZ, PLA2G15, AP3B2, TCIRG1, GALNS, ARSG, NPC1, CTSK, CTSF, SGSH, GM2A, ENTPD4
HP_ABNORMAL_PARANASAL_SINUS_MORPHOLOGY	HPO	1	1	0.351939	1.16372	0.660802	Inf	13	2149	77	14813	150	0.504714	CYBA, COL11A1, DNAH1, COL5A1, CCDC65, CCDC40, IGSF3, CTSK, RFX5, TTC12, PIK3CD, FLNA, HLA-DPB1
HP_PANCYTOPENIA	HPO	1	1	0.351939	1.16372	0.660802	Inf	13	2149	77	14813	113	0.504714	ALPK1, SLC46A1, TCIRG1, IVD, RFX5, RUNX1, PIGA, LMBRD1, STAT3, LIG4, ZNF699, SAMD9, DHFR
HP_ABNORMALITY_OF_THE_METACARPAL_BONES	HPO	1	1	0.352723	1.11523	0.732185	Inf	22	2140	136	14754	206	0.472576	FBXL3, MMP2, PTHLH, FERMT1, VAC14, COG4, CLCN7, XYLT1, LMBR1, SPARC, SIL1, FGFRL1, APC, TBX3, FLNB, TCF12, GALNS, CPLX1, PIK3CD, FAT4, FLNA, MEG3
GOMF_PHOSPHATIDYLINOSITOL_BINDING	GO_MF	1	1	0.353534	1.09453	0.767355	Inf	30	2132	189	14701	273	0.456475	OSBPL5, PFN2, SCARB1, RUBCNL, GBF1, ARAP3, ITPR2, SNX21, MCF2L, MYO1B, RPS6KC1, TLN1, ESYT1, IQGAP1, GSN, ASAP1, MYO1E, SNX22, EPB41, FRMPD4, SYT9, WASHC2C, SNX33, CLVS1, FLII, PHLDA2, PLCB1, ANXA2, TRPV1, ANXA2P2
HP_UPSLANTED_PALPEBRAL_FISSURE	HPO	1	1	0.354198	1.08882	0.777062	Inf	33	2129	209	14681	271	0.450855	ZIC2, BICRA, ASPM, VAC14, CDK6, EBF3, LMNB1, WNT5A, SPTBN1, FANCL, POLR3GL, CIT, GAD1, HERC2, TOE1, MAPK8IP3, PHIP, ADAMTS3, AUTS2, PIGA, ANKRD11, MFSD2A, IL1RAPL1, EIF2AK3, LIG4, CEP135, FLII, MAF, MKRN3, CEP63, NPAP1, ATAD3A, PEX26
HP_INTELLECTUAL_DISABILITY_PROFOUND	HPO	1	1	0.35474	1.12094	0.719362	Inf	20	2142	123	14767	159	0.471747	ADAM22, POMT2, CIC, TRPM3, FKTN, GAD1, KIF1A, POMT1, ATP6V1E1, VPS53, UNC80, SLC16A2, ZNF41, PRPS1, TSPAN7, IL1RAPL1, FRMPD4, MYT1L, SPTAN1, DLL1
GOCC_MICROTUBULE_END	GO_CC	1	1	0.356283	1.32518	0.4847	Inf	5	2157	26	14864	33	0.577835	ASPM, SPAG5, NCKAP5L, NCKAP5, DCTN1
GOMF_SERINE_TYPE_ENDOPEPTIDASE_INHIBITOR_ACTIVITY	GO_MF	1	1	0.356283	1.32518	0.4847	Inf	5	2157	26	14864	96	0.577835	SERPINB1, SERPINE1, SERPINI1, SPINT1, ANXA2
GOMF_CALCIUM_CHANNEL_REGULATOR_ACTIVITY	GO_MF	1	1	0.356283	1.32518	0.4847	Inf	5	2157	26	14864	44	0.577835	STX1A, TNNI3, REM2, GRM2, PRKCB
HP_CONICAL_TOOTH	HPO	1	1	0.356283	1.32518	0.4847	Inf	5	2157	26	14864	47	0.577835	FGF10, PRKACA, DLG1, SATB2, ARHGAP29
HP_ORTHOSTATIC_HYPOTENSION	HPO	1	1	0.356283	1.32518	0.4847	Inf	5	2157	26	14864	41	0.577835	CHCHD2, COL1A1, LMNB1, COL5A1, GSN
HP_RENAL_TUBULAR_ACIDOSIS	HPO	1	1	0.356283	1.32518	0.4847	Inf	5	2157	26	14864	49	0.577835	CAD, CPT1A, FN1, PIGA, PC
HP_HYPOTHERMIA	HPO	1	1	0.356283	1.32518	0.4847	Inf	5	2157	26	14864	49	0.577835	TG, LMNB1, PAX8, DDC, MT-ND1
HP_BULBAR_SIGNS	HPO	1	1	0.356283	1.32518	0.4847	Inf	5	2157	26	14864	41	0.577835	CACNA1A, TPM3, GSN, TPM2, MT-ND1
HP_HYPERKINETIC_MOVEMENTS	HPO	1	1	0.356283	1.32518	0.4847	Inf	5	2157	26	14864	33	0.577835	PDE10A, GAD1, CACNA1B, NEUROD2, FRRS1L
HP_PREMATURE_LOSS_OF_TEETH	HPO	1	1	0.356283	1.32518	0.4847	Inf	5	2157	26	14864	50	0.577835	FERMT1, VAC14, CLCN7, AEBP1, TCIRG1
HP_APLASIA_HYPOPLASIA_INVOLVING_THE_FEMORAL_HEAD_AND_NECK	HPO	1	1	0.356283	1.32518	0.4847	Inf	5	2157	26	14864	42	0.577835	NANS, XYLT1, POP1, FN1, MEG3
HP_ABNORMAL_NUMBER_OF_INCISORS	HPO	1	1	0.356283	1.32518	0.4847	Inf	5	2157	26	14864	50	0.577835	ZIC2, DLG1, ARHGAP29, ANKRD11, DLL1
HP_ABNORMAL_LABIA_MINORA_MORPHOLOGY	HPO	1	1	0.356283	1.32518	0.4847	Inf	5	2157	26	14864	36	0.577835	WNT5A, GAD1, HERC2, MKRN3, NPAP1
HP_WHEEZING	HPO	1	1	0.356283	1.32518	0.4847	Inf	5	2157	26	14864	59	0.577835	NOS1, DNAH1, CCDC65, CCDC40, TTC12
HP_ABNORMAL_EYELID_PHYSIOLOGY	HPO	1	1	0.356283	1.32518	0.4847	Inf	5	2157	26	14864	37	0.577835	STARD7, DDC, ANO3, CACNA1A, CPLX1
REACTOME_SIGNALING_BY_FGFR1_IN_DISEASE	PATHWAYS	1	1	0.356283	1.32518	0.4847	Inf	5	2157	26	14864	38	0.577835	TRIM24, STAT5A, FGF5, FGF2, STAT3
REACTOME_CARBOXYTERMINAL_POST_TRANSLATIONAL_MODIFICATIONS_OF_TUBULIN	PATHWAYS	1	1	0.356283	1.32518	0.4847	Inf	5	2157	26	14864	46	0.577835	TTL, TTLL9, TUBA1C, TUBB6, AGBL4
REACTOME_INTERFERON_ALPHA_BETA_SIGNALING	PATHWAYS	1	1	0.356283	1.32518	0.4847	Inf	5	2157	26	14864	71	0.577835	TYK2, JAK1, IRF2, MX2, SOCS3
WP_BDNFTRKB_SIGNALING	PATHWAYS	1	1	0.356283	1.32518	0.4847	Inf	5	2157	26	14864	33	0.577835	TSC2, NTRK2, HOMER1, ADCY1, MTOR
WP_KISSPEPTINKISSPEPTIN_RECEPTOR_SYSTEM_IN_THE_OVARY	PATHWAYS	1	1	0.356283	1.32518	0.4847	Inf	5	2157	26	14864	40	0.577835	PLCB4, PDK1, PRKCB, PIK3CD, PLCB1
WP_FACTORS_AND_PATHWAYS_AFFECTING_INSULINLIKE_GROWTH_FACTOR_IGF1AKT_SIGNALING	PATHWAYS	1	1	0.356283	1.32518	0.4847	Inf	5	2157	26	14864	37	0.577835	TNFRSF1A, ACVR2B, RPTOR, PDK1, MTOR
HP_EXTERNAL_OPHTHALMOPLEGIA	HPO	1	1	0.356366	1.2252	0.577348	Inf	8	2154	45	14845	68	0.529302	DNM2, DNA2, KIF21A, MFF, MT-CO1, MT-ND1, MT-CO3, MT-TT
HP_DIMINISHED_MOVEMENT	HPO	1	1	0.356366	1.2252	0.577348	Inf	8	2154	45	14845	71	0.529302	FGF14, DDC, TPM3, TH, SLC18A3, HTT, TPM2, DCTN1
HP_PROGRESSIVE_MUSCLE_WEAKNESS	HPO	1	1	0.356366	1.2252	0.577348	Inf	8	2154	45	14845	67	0.529302	SIL1, PCNA, DYSF, TPM3, PRPS1, PLEC, TPM2, PEX26
HP_MOTOR_NEURON_ATROPHY	HPO	1	1	0.356366	1.2252	0.577348	Inf	8	2154	45	14845	60	0.529302	NEFH, ANXA11, PRPH, KIF5A, SMN1, ATXN2, DCTN1, TAF15
HP_RECEPTIVE_LANGUAGE_DELAY	HPO	1	1	0.356366	1.2252	0.577348	Inf	8	2154	45	14845	56	0.529302	KMT2E, FOXP2, MAPK8IP3, KCNMA1, NTNG1, MYT1L, NTNG2, HTT
HP_NARROW_FOREHEAD	HPO	1	1	0.356573	1.12802	0.704733	Inf	18	2144	110	14780	136	0.472226	ADAM22, ZIC2, BICRA, ASPM, LMNB1, SPTBN1, HERC2, VPS53, SLC16A2, LGI4, MN1, KCNK9, LIG4, MKRN3, NPAP1, RELN, FAT4, MEG3
HP_ASTIGMATISM	HPO	1	1	0.357291	1.10884	0.735509	Inf	23	2139	143	14747	197	0.457803	KMT2E, CC2D2A, COL11A1, COL17A1, GPR143, AEBP1, EBF3, LOXL3, FANCL, POLR3GL, BBS9, MAPK8IP3, ARSG, KCNMA1, NTNG1, INTS1, TUB, ANKRD11, NEUROD2, MYT1L, NTNG2, FLNA, HTT
HP_APLASIA_HYPOPLASIA_OF_THE_LUNGS	HPO	1	1	0.358131	1.137	0.687839	Inf	16	2146	97	14793	151	0.474523	ZIC2, CC2D2A, RARB, ETFB, SMO, FLNB, LGI4, WDR19, BMPER, RET, CPLX1, TAPT1, SLC18A3, FLNA, ALG3, MEG3
KEGG_INSULIN_SIGNALING_PATHWAY	PATHWAYS	1	1	0.358131	1.137	0.687839	Inf	16	2146	97	14793	137	0.474523	PRKAR2B, PRKACA, TSC2, GYS1, MAPK8, PRKAR2A, SOCS2, RPTOR, SHC3, FOXO1, INSR, PIK3CD, PPP1R3B, SOCS3, PRKAR1B, MTOR
HP_ABNORMAL_CONJUNCTIVA_MORPHOLOGY	HPO	1	1	0.359264	1.14879	0.667997	Inf	14	2148	84	14806	146	0.479432	COL17A1, TNFRSF1A, FGF10, NLRP1, FERMT1, AEBP1, PCNA, DDB2, IGSF3, GSN, PIGA, RAG1, MAB21L1, SAMD9
HP_ABNORMAL_VENOUS_MORPHOLOGY	HPO	1	1	0.359264	1.14879	0.667997	Inf	14	2148	84	14806	138	0.479432	COG4, FOXF1, AEBP1, DNAH1, ATP6V1E1, VHL, CCM2, CCDC65, CCDC40, TTC12, VEGFC, KIF5A, ANTXR1, ZNF699
GOCC_TRANS_GOLGI_NETWORK_MEMBRANE	GO_CC	1	1	0.359722	1.16491	0.644205	Inf	12	2150	71	14819	100	0.488263	CD74, SCAMP1, COG4, VAMP4, MYO1B, VPS53, USP6NL, TEPSIN, RAB31, CLVS1, HLA-DPB1, SCAMP4
HP_POSTAXIAL_HAND_POLYDACTYLY	HPO	1	1	0.359722	1.16491	0.644205	Inf	12	2150	71	14819	99	0.488263	CC2D2A, SDCCAG8, LMBR1, TGFBR1, TRIM32, BBS9, SMO, TBX3, ARMC9, GPC3, WDR19, FLNA
HP_SYNOSTOSIS_INVOLVING_BONES_OF_THE_UPPER_LIMBS	HPO	1	1	0.359722	1.16491	0.644205	Inf	12	2150	71	14819	121	0.488263	BICRA, BUD23, XYLT1, STX1A, TBL2, FGFRL1, APC, FLNB, TCF12, CPLX1, MAF, FLNA
HP_AGENESIS_OF_CORPUS_CALLOSUM	HPO	1	1	0.360459	1.08229	0.780628	Inf	35	2127	223	14667	312	0.431464	POMT2, ZIC2, CC2D2A, ASPM, PROKR2, PDYN, MID1, VAC14, CDK6, FKTN, CIT, SOX4, FGFRL1, SMO, POMT1, UBE4B, CASZ1, MRPS25, SEC31A, GPC3, EOMES, MFSD2A, CPLX1, CEP135, MTHFR, CEP63, DCC, RELN, ZNF699, FAT4, DLL1, MT-CYB, MT-CO1, MT-ND1, MT-CO3
HP_RESPIRATORY_FAILURE	HPO	1	1	0.361594	1.10312	0.738702	Inf	24	2138	150	14740	233	0.443984	POMT2, GALC, NEFH, AHCY, TSC2, BCHE, DNAH1, ANXA11, POMT1, PRPH, CCDC65, CCDC40, TPM3, TTC12, ABCA3, SMN1, JUP, FLNA, COL13A1, TPM2, ATXN2, DCTN1, MEG3, TAF15
HP_SLANTING_OF_THE_PALPEBRAL_FISSURE	HPO	1	1	0.362356	1.05106	0.847943	Inf	78	2084	512	14378	664	0.402289	KMT2E, ZIC2, SDCCAG8, COL11A1, BICRA, ASPM, POLR1A, FGF10, SNAP29, AMMECR1, NALCN, VAC14, AP3B2, CDK6, EZH2, EBF3, MVK, GABRG2, LMNB1, WNT5A, SPTBN1, FANCL, DHDDS, SATB2, TRIM32, TGFB3, POLR3GL, BBS9, CIT, GAD1, HERC2, COL5A1, ATP6V1E1, TOE1, APC, MAPK8IP3, CACNA1A, KCNN3, UNC80, PHIP, ZNF41, GPC3, NTRK2, CACNA1B, SEC24D, CDK19, KCNMA1, ADAMTS3, TSPAN7, AUTS2, TSR2, NTNG1, PIGA, ANKRD11, MFSD2A, CPLX1, MN1, IL1RAPL1, FRMPD4, SEMA3E, EIF2AK3, LIG4, CEP135, MAN1B1, FLII, MAF, MKRN3, CEP63, STAC3, NPAP1, MYT1L, NTNG2, FLNA, HTT, ATAD3A, MTOR, PEX26, RPS28
HP_ABNORMAL_CONJUGATE_EYE_MOVEMENT	HPO	1	1	0.362521	1.0411	0.873204	Inf	116	2046	769	14121	1032	0.393426	KMT2E, FBXL3, TMEM98, ABCC8, POMT2, CLCN6, LARS2, PNPLA6, NSUN2, ZIC2, CC2D2A, GALC, COL11A1, BICRA, FGF10, CHAT, BUD23, NANS, CYB5R3, PROKR2, AHCY, GPR143, AMMECR1, NALCN, FGF14, STX1A, EZH2, AEBP1, TBL2, FKTN, TGFBR1, EBF3, GNB3, LMNB1, WNT5A, SPTBN1, FANCL, FN1, SATB2, SIL1, BBS9, SOX4, FGFRL1, HERC2, POMT1, UBE4B, CASZ1, SYNE1, ATP6V1E1, SNAP25, ATP8A2, DDB2, APC, ARMC9, MAPK8IP3, KIF21A, VAMP1, TCF12, VPS53, NPC1, CACNA1A, UNC80, PHIP, NCAPG2, SLC16A2, PRPS1, CACNA1B, ADD3, DHX37, LGI4, ROBO3, KCNMA1, AUTS2, TSR2, ALDH4A1, NTNG1, SNIP1, LIPH, INTS1, RET, ANKRD11, CPLX1, MN1, IL1RAPL1, ANTXR1, FRMPD4, SEMA3E, PPM1D, NEUROD2, EIF2AK3, LIG4, MAN1B1, FLII, MKRN3, MAB21L1, NPAP1, BCAP31, MYT1L, DCC, SLC18A3, NTNG2, FLNA, HTT, COL13A1, ATAD3A, DLL1, MTOR, MT-ND1, DCTN1, ADGRG1, ALG3, MEG3, PEX26, TENM3, RPS28, MC1R
HP_ABNORMALITY_OF_THE_PERIPHERAL_NERVOUS_SYSTEM	HPO	1	1	0.362549	1.07276	0.797594	Inf	42	2120	270	14620	389	0.41933	ZIC2, CC2D2A, GALC, SNCAIP, DNM2, STARD7, SNAP29, SNTA1, NALCN, SLC25A15, FOXF1, JPH1, CHCHD2, HSPB1, COL1A1, LMNB1, FANCL, ECE1, SMO, KIF1A, COL5A1, DYSF, ARMC9, CACNA1A, ANK2, PRPS1, GSN, CCT5, CACNA1C, HSPB8, KIT, FXN, RET, GDNF, MFF, SAMD12, SCN5A, RELN, DLL1, NOS1AP, ATXN2, NEFL
GOCC_PODOSOME	GO_CC	1	1	0.362707	1.37809	0.431715	Inf	4	2158	20	14870	29	0.587533	CTTN, DBNL, GSN, ASAP1
GOMF_VOLTAGE_GATED_SODIUM_CHANNEL_ACTIVITY	GO_MF	1	1	0.362707	1.37809	0.431715	Inf	4	2158	20	14870	25	0.587533	HCN2, CACNA1I, NALCN, SCN5A
HP_STENOSIS_OF_THE_EXTERNAL_AUDITORY_CANAL	HPO	1	1	0.362707	1.37809	0.431715	Inf	4	2158	20	14870	28	0.587533	FGFRL1, EDNRA, CPLX1, MAF
HP_BIMANUAL_SYNKINESIA	HPO	1	1	0.362707	1.37809	0.431715	Inf	4	2158	20	14870	31	0.587533	PROKR2, FLRT3, FEZF1, DCC
HP_SLENDER_BUILD	HPO	1	1	0.362707	1.37809	0.431715	Inf	4	2158	20	14870	33	0.587533	PRKACA, DNA2, TPM3, TPM2
HP_DECREASED_CIRCULATING_TOTAL_IGM	HPO	1	1	0.362707	1.37809	0.431715	Inf	4	2158	20	14870	39	0.587533	JAK3, SYK, RAG1, PIK3CD
HP_INTESTINAL_PSEUDO_OBSTRUCTION	HPO	1	1	0.362707	1.37809	0.431715	Inf	4	2158	20	14870	32	0.587533	FLNA, MT-CO1, MT-ND1, MT-CO3
HP_ATROPHY_DEGENERATION_AFFECTING_THE_BRAINSTEM	HPO	1	1	0.362707	1.37809	0.431715	Inf	4	2158	20	14870	25	0.587533	LMNB1, KIF1A, SYNE1, SPTAN1
HP_PROMINENT_SUPERFICIAL_BLOOD_VESSELS	HPO	1	1	0.362707	1.37809	0.431715	Inf	4	2158	20	14870	28	0.587533	COG4, AEBP1, ATP6V1E1, ANTXR1
HP_ZONULAR_CATARACT	HPO	1	1	0.362707	1.37809	0.431715	Inf	4	2158	20	14870	36	0.587533	VIM, MVK, OPA3, MAF
HP_DYSPAREUNIA	HPO	1	1	0.362707	1.37809	0.431715	Inf	4	2158	20	14870	36	0.587533	PROKR2, FLRT3, FEZF1, DCC
HP_ABNORMAL_PROPORTION_OF_CD4_POSITIVE_T_CELLS	HPO	1	1	0.362707	1.37809	0.431715	Inf	4	2158	20	14870	36	0.587533	MYC, RFX5, PIK3CD, HLA-DPB1
HP_ESOPHAGITIS	HPO	1	1	0.362707	1.37809	0.431715	Inf	4	2158	20	14870	30	0.587533	FERMT1, TGFBR1, CDKN1B, TGFB3
PID_MYC_PATHWAY	PATHWAYS	1	1	0.362707	1.37809	0.431715	Inf	4	2158	20	14870	25	0.587533	PPP2R5A, HBP1, MYC, TAF10
REACTOME_POLYMERASE_SWITCHING_ON_THE_C_STRAND_OF_THE_TELOMERE	PATHWAYS	1	1	0.362707	1.37809	0.431715	Inf	4	2158	20	14870	26	0.587533	POLD3, PCNA, RFC4, TERF2IP
REACTOME_CHOLESTEROL_BIOSYNTHESIS	PATHWAYS	1	1	0.362707	1.37809	0.431715	Inf	4	2158	20	14870	25	0.587533	MVK, HSD17B7, LSS, MVD
REACTOME_G1_S_SPECIFIC_TRANSCRIPTION	PATHWAYS	1	1	0.362707	1.37809	0.431715	Inf	4	2158	20	14870	29	0.587533	RBL1, HDAC1, PCNA, DHFR
REACTOME_GLUCONEOGENESIS	PATHWAYS	1	1	0.362707	1.37809	0.431715	Inf	4	2158	20	14870	34	0.587533	ENO1, PGK1, GPI, PC
REACTOME_PLASMA_LIPOPROTEIN_CLEARANCE	PATHWAYS	1	1	0.362707	1.37809	0.431715	Inf	4	2158	20	14870	33	0.587533	SCARB1, APOB, LDLR, NPC1
WP_GLYCEROPHOSPHOLIPID_BIOSYNTHETIC_PATHWAY	PATHWAYS	1	1	0.362707	1.37809	0.431715	Inf	4	2158	20	14870	30	0.587533	LPIN2, IPMK, PIK3CD, PCYT2
WP_HEMATOPOIETIC_STEM_CELL_DIFFERENTIATION	PATHWAYS	1	1	0.362707	1.37809	0.431715	Inf	4	2158	20	14870	62	0.587533	STAT5A, ZNF835, THRB, RUNX1
HP_ABNORMALITY_OF_FEMALE_EXTERNAL_GENITALIA	HPO	1	1	0.36403	1.12674	0.69334	Inf	17	2145	104	14786	153	0.454753	ISL1, NSUN2, VAC14, WNT5A, SOX9, GAD1, HERC2, UBE4B, CASZ1, TOE1, DHX37, SEMA3E, INSR, LIG4, MKRN3, NPAP1, PEX26
HP_ABNORMAL_OVARIAN_MORPHOLOGY	HPO	1	1	0.36403	1.12674	0.69334	Inf	17	2145	104	14786	162	0.454753	LARS2, SDCCAG8, BUD23, MMP2, PROKR2, STX1A, TBL2, PRLR, TRIM32, BBS9, SOX9, PSMC3IP, ERAL1, DHX37, BNC1, INSR, MT-CYB
GOCC_ER_TO_GOLGI_TRANSPORT_VESICLE_MEMBRANE	GO_CC	1	1	0.364572	1.2369	0.547384	Inf	7	2155	39	14851	62	0.518125	CD74, SEC23IP, SEC31A, SEC24D, VMA21, HLA-DPB1, PDCD6
HP_THROMBOCYTOSIS	HPO	1	1	0.364572	1.2369	0.547384	Inf	7	2155	39	14851	55	0.518125	ACAT1, TSR2, RUNX1, PIK3CD, LACC1, CD55, RPS28
HP_CENTRAL_HYPOTHYROIDISM	HPO	1	1	0.364572	1.2369	0.547384	Inf	7	2155	39	14851	69	0.518125	ZIC2, TBL1X, SMO, TRH, INSR, EIF2AK3, DLL1
HP_ABNORMAL_MOTOR_NERVE_CONDUCTION_VELOCITY	HPO	1	1	0.364572	1.2369	0.547384	Inf	7	2155	39	14851	55	0.518125	NALCN, JPH1, HSPB1, PRPS1, CCT5, FXN, NEFL
HP_INFANTILE_MUSCULAR_HYPOTONIA	HPO	1	1	0.365659	1.09784	0.741772	Inf	25	2137	157	14733	211	0.431015	POMT2, ZIC2, GALC, AHCY, NALCN, EBF3, GABRG2, SATB2, SOX4, COL5A1, POMT1, ATP6V1E1, KCNN3, UNC80, MFF, NEUROD2, MAN1B1, MAF, FAT4, NTNG2, GM2A, DLL1, MT-ND1, ADGRG1, MEG3
HP_FACIAL_ASYMMETRY	HPO	1	1	0.365868	1.13615	0.674716	Inf	15	2147	91	14799	128	0.456904	PLCB4, COL1A1, FANCL, FN1, SATB2, FGFRL1, SMO, TCF12, NTRK2, DHX37, EDNRA, CPLX1, SEMA3E, MAF, FLNA
HP_HIGH_NARROW_PALATE	HPO	1	1	0.365868	1.13615	0.674716	Inf	15	2147	91	14799	129	0.456904	COL11A1, MYLK, VAC14, TGFBR1, WNT5A, SPTBN1, TGFB3, FOXP2, APC, TPM3, GPC3, RET, KCNK9, ANTXR1, SLC6A17
HP_JOINT_DISLOCATION	HPO	1	1	0.366266	1.07654	0.783998	Inf	37	2125	237	14653	350	0.413639	FBXL3, POMT2, ZIC2, CHAT, BUD23, VAC14, CLCN7, XYLT1, STX1A, AEBP1, TBL2, TGFBR1, COL1A1, WNT5A, FANCL, SIL1, SOX9, FGFRL1, SMO, COL5A1, POMT1, ATP6V1E1, SNAP25, APC, FLNB, SEC31A, VAMP1, TPM3, GPC3, CPLX1, EIF2AK3, SLC18A3, COL27A1, FLNA, COL13A1, TPM2, DLL1
GOMF_PRIMARY_ACTIVE_TRANSMEMBRANE_TRANSPORTER_ACTIVITY	GO_MF	1	1	0.366903	1.11182	0.71368	Inf	20	2142	124	14766	179	0.438232	ABCC8, CLCN6, ATP2B4, ABCB1, CLCN7, ATP13A1, SLC26A8, ABCC10, ATP6V1E1, ATP2B2, ABCG1, ATP1A1, ABCA3, MT-CYB, MT-CO1, MT-ND1, MT-CO3, SLC26A6, UQCRFS1P1, MTCO2P12
HP_PULMONARY_HYPOPLASIA	HPO	1	1	0.367284	1.14872	0.652602	Inf	13	2149	78	14812	121	0.461897	CC2D2A, RARB, ETFB, SMO, FLNB, LGI4, BMPER, RET, TAPT1, SLC18A3, FLNA, ALG3, MEG3
HP_ELEVATED_PULMONARY_ARTERY_PRESSURE	HPO	1	1	0.367284	1.14872	0.652602	Inf	13	2149	78	14812	133	0.461897	TLL1, VAC14, FOXF1, CLCN7, COL1A1, TCIRG1, EIF2AK4, ZNF699, FLNA, MT-CO1, MT-ND1, MT-CO3, MEG3
HP_ABNORMAL_DUODENUM_MORPHOLOGY	HPO	1	1	0.367476	1.19279	0.591872	Inf	9	2153	52	14838	82	0.487975	ZIC2, RARB, FOXF1, CDKN1B, FANCL, CDKN2B, SYK, SEMA3E, DLL1
GOCC_CARBOXY_TERMINAL_DOMAIN_PROTEIN_KINASE_COMPLEX	GO_CC	1	1	0.36786	1.47643	0.361581	Inf	3	2159	14	14876	19	0.615924	GTF2H3, CDK7, GTF2H2
GOMF_PROTEIN_DISULFIDE_ISOMERASE_ACTIVITY	GO_MF	1	1	0.36786	1.47643	0.361581	Inf	3	2159	14	14876	20	0.615924	ENOX1, PDIA6, PDIA2
GOMF_SOLUTE_PROTON_SYMPORTER_ACTIVITY	GO_MF	1	1	0.36786	1.47643	0.361581	Inf	3	2159	14	14876	25	0.615924	SLC46A1, SLC32A1, SLC36A1
GOMF_OXIDOREDUCTASE_ACTIVITY_ACTING_ON_A_HEME_GROUP_OF_DONORS	GO_MF	1	1	0.36786	1.47643	0.361581	Inf	3	2159	14	14876	20	0.615924	MT-CO1, MT-CO3, MTCO2P12
GOMF_GABA_RECEPTOR_ACTIVITY	GO_MF	1	1	0.36786	1.47643	0.361581	Inf	3	2159	14	14876	22	0.615924	GABRG2, GABRB1, GABRB3
GOMF_PHOSPHATIDYLINOSITOL_KINASE_ACTIVITY	GO_MF	1	1	0.36786	1.47643	0.361581	Inf	3	2159	14	14876	19	0.615924	PI4KB, PIK3CD, PI4KAP2
GOMF_PHOSPHATIDIC_ACID_BINDING	GO_MF	1	1	0.36786	1.47643	0.361581	Inf	3	2159	14	14876	20	0.615924	GRAMD1B, MICALL1, SMPD3
HP_BROAD_FACE	HPO	1	1	0.36786	1.47643	0.361581	Inf	3	2159	14	14876	17	0.615924	TGFB3, FLNB, FLNA
HP_CUPPED_RIBS	HPO	1	1	0.36786	1.47643	0.361581	Inf	3	2159	14	14876	23	0.615924	COL11A1, INPPL1, MEG3
HP_ECTODERMAL_DYSPLASIA	HPO	1	1	0.36786	1.47643	0.361581	Inf	3	2159	14	14876	28	0.615924	NLRP1, WDR19, ORAI1
HP_MOTOR_DETERIORATION	HPO	1	1	0.36786	1.47643	0.361581	Inf	3	2159	14	14876	18	0.615924	GALC, PRKAR1B, FRRS1L
HP_FLARED_ILIAC_WING	HPO	1	1	0.36786	1.47643	0.361581	Inf	3	2159	14	14876	22	0.615924	GNPTG, GPC3, FLNA
HP_FUSED_CERVICAL_VERTEBRAE	HPO	1	1	0.36786	1.47643	0.361581	Inf	3	2159	14	14876	27	0.615924	FLNB, DCC, FLNA
HP_ABNORMAL_ECHOCARDIOGRAM	HPO	1	1	0.36786	1.47643	0.361581	Inf	3	2159	14	14876	19	0.615924	DYSF, FXN, SCN5A
HP_ABNORMAL_CIRCULATING_SULFUR_AMINO_ACID_CONCENTRATION	HPO	1	1	0.36786	1.47643	0.361581	Inf	3	2159	14	14876	18	0.615924	AHCY, LMBRD1, MTHFR
HP_VASCULAR_CALCIFICATION	HPO	1	1	0.36786	1.47643	0.361581	Inf	3	2159	14	14876	30	0.615924	APOB, LDLR, NT5E
HP_DISTAL_UPPER_LIMB_MUSCLE_WEAKNESS	HPO	1	1	0.36786	1.47643	0.361581	Inf	3	2159	14	14876	22	0.615924	DYSF, CACNA1A, VWA1
HP_ANTERIOR_PITUITARY_DYSGENESIS	HPO	1	1	0.36786	1.47643	0.361581	Inf	3	2159	14	14876	29	0.615924	PROKR2, TBX3, MTHFR
HP_ABNORMAL_NUMBER_OF_PERMANENT_TEETH	HPO	1	1	0.36786	1.47643	0.361581	Inf	3	2159	14	14876	26	0.615924	DLG1, SATB2, ARHGAP29
HP_APHTHOUS_ULCER	HPO	1	1	0.36786	1.47643	0.361581	Inf	3	2159	14	14876	38	0.615924	TCIRG1, MVK, ORAI1
HP_ABNORMAL_CIRCULATING_NON_PROTEINOGENIC_AMINO_ACID_CONCENTRATION	HPO	1	1	0.36786	1.47643	0.361581	Inf	3	2159	14	14876	27	0.615924	OAT, SLC25A15, MT-ND1
REACTOME_SEROTONIN_NEUROTRANSMITTER_RELEASE_CYCLE	PATHWAYS	1	1	0.36786	1.47643	0.361581	Inf	3	2159	14	14876	18	0.615924	STX1A, SNAP25, CPLX1
REACTOME_SIGNALING_BY_CYTOSOLIC_FGFR1_FUSION_MUTANTS	PATHWAYS	1	1	0.36786	1.47643	0.361581	Inf	3	2159	14	14876	18	0.615924	TRIM24, STAT5A, STAT3
REACTOME_DISEASES_ASSOCIATED_WITH_N_GLYCOSYLATION_OF_PROTEINS	PATHWAYS	1	1	0.36786	1.47643	0.361581	Inf	3	2159	14	14876	17	0.615924	RFT1, MAN1B1, ALG3
REACTOME_TRAFFICKING_OF_GLUR2_CONTAINING_AMPA_RECEPTORS	PATHWAYS	1	1	0.36786	1.47643	0.361581	Inf	3	2159	14	14876	17	0.615924	GRIA2, TSPAN7, PRKCB
REACTOME_PROTEIN_METHYLATION	PATHWAYS	1	1	0.36786	1.47643	0.361581	Inf	3	2159	14	14876	17	0.615924	ETFB, METTL21A, EEF1AKMT2
REACTOME_RUNX2_REGULATES_OSTEOBLAST_DIFFERENTIATION	PATHWAYS	1	1	0.36786	1.47643	0.361581	Inf	3	2159	14	14876	24	0.615924	COL1A1, SATB2, MAF
REACTOME_CHAPERONE_MEDIATED_AUTOPHAGY	PATHWAYS	1	1	0.36786	1.47643	0.361581	Inf	3	2159	14	14876	22	0.615924	VIM, HSP90AB1, PLIN2
REACTOME_SIGNALING_BY_KIT_IN_DISEASE	PATHWAYS	1	1	0.36786	1.47643	0.361581	Inf	3	2159	14	14876	20	0.615924	STAT5A, KIT, STAT3
WP_NSP1_FROM_SARSCOV2_INHIBITS_TRANSLATION_INITIATION_IN_THE_HOST_CELL	PATHWAYS	1	1	0.36786	1.47643	0.361581	Inf	3	2159	14	14876	17	0.615924	EIF3A, EIF3C, EIF3CL
WP_METHIONINE_DE_NOVO_AND_SALVAGE_PATHWAY	PATHWAYS	1	1	0.36786	1.47643	0.361581	Inf	3	2159	14	14876	22	0.615924	AHCY, MSRB2, MSRB3
WP_MONOAMINE_GPCRS	PATHWAYS	1	1	0.36786	1.47643	0.361581	Inf	3	2159	14	14876	33	0.615924	ADRA2A, ADRA1B, CHRM2
BIOCARTA_ECM_PATHWAY	PATHWAYS	1	1	0.36786	1.47643	0.361581	Inf	3	2159	14	14876	19	0.615924	ARHGAP5, TLN1, GSN
BIOCARTA_EDG1_PATHWAY	PATHWAYS	1	1	0.36786	1.47643	0.361581	Inf	3	2159	14	14876	22	0.615924	ADCY1, PRKCB, PLCB1
HP_ABNORMALITY_OF_CORNEAL_THICKNESS	HPO	1	1	0.367998	1.16634	0.625695	Inf	11	2151	65	14825	117	0.471286	FGF10, KIZ, ARHGEF18, PRPF31, IMPDH1, DHDDS, CDHR1, TUB, ANTXR1, FSCN2, EYS
GOCC_CHROMOCENTER	GO_CC	1	1	0.368025	1.72238	0.262851	Inf	2	2160	8	14882	15	0.695974	MBD6, PIWIL2
GOCC_MULTIMERIC_RIBONUCLEASE_P_COMPLEX	GO_CC	1	1	0.368025	1.72238	0.262851	Inf	2	2160	8	14882	10	0.695974	POP1, RPP30
GOCC_MISMATCH_REPAIR_COMPLEX	GO_CC	1	1	0.368025	1.72238	0.262851	Inf	2	2160	8	14882	12	0.695974	MLH3, PMS2P3
GOCC_SMN_COMPLEX	GO_CC	1	1	0.368025	1.72238	0.262851	Inf	2	2160	8	14882	10	0.695974	GEMIN7, SMN1
GOCC_CILIARY_ROOTLET	GO_CC	1	1	0.368025	1.72238	0.262851	Inf	2	2160	8	14882	11	0.695974	PSEN2, KIF5A
GOCC_MHC_PROTEIN_COMPLEX	GO_CC	1	1	0.368025	1.72238	0.262851	Inf	2	2160	8	14882	26	0.695974	CD74, HLA-DPB1
GOCC_WASH_COMPLEX	GO_CC	1	1	0.368025	1.72238	0.262851	Inf	2	2160	8	14882	10	0.695974	WASHC2C, WASH6P
GOMF_FATTY_ACID_SYNTHASE_ACTIVITY	GO_MF	1	1	0.368025	1.72238	0.262851	Inf	2	2160	8	14882	13	0.695974	ELOVL1, ELOVL2
GOMF_RIBONUCLEASE_P_ACTIVITY	GO_MF	1	1	0.368025	1.72238	0.262851	Inf	2	2160	8	14882	12	0.695974	POP1, RPP30
GOMF_PROFILIN_BINDING	GO_MF	1	1	0.368025	1.72238	0.262851	Inf	2	2160	8	14882	10	0.695974	CTTN, HTT
GOMF_SULFATE_TRANSMEMBRANE_TRANSPORTER_ACTIVITY	GO_MF	1	1	0.368025	1.72238	0.262851	Inf	2	2160	8	14882	17	0.695974	SLC26A8, SLC26A6
GOMF_CALCIUM_CATION_ANTIPORTER_ACTIVITY	GO_MF	1	1	0.368025	1.72238	0.262851	Inf	2	2160	8	14882	11	0.695974	SLC8B1, SLC24A2
GOMF_HEXOSAMINIDASE_ACTIVITY	GO_MF	1	1	0.368025	1.72238	0.262851	Inf	2	2160	8	14882	15	0.695974	CEMIP, GM2A
GOMF_OXIDOREDUCTASE_ACTIVITY_ACTING_ON_METAL_IONS	GO_MF	1	1	0.368025	1.72238	0.262851	Inf	2	2160	8	14882	16	0.695974	HEPH, FXN
GOMF_CARBON_NITROGEN_LIGASE_ACTIVITY_WITH_GLUTAMINE_AS_AMIDO_N_DONOR	GO_MF	1	1	0.368025	1.72238	0.262851	Inf	2	2160	8	14882	10	0.695974	CAD, GMPS
GOMF_CALCIUM_CHANNEL_INHIBITOR_ACTIVITY	GO_MF	1	1	0.368025	1.72238	0.262851	Inf	2	2160	8	14882	12	0.695974	STX1A, TNNI3
GOMF_WIDE_PORE_CHANNEL_ACTIVITY	GO_MF	1	1	0.368025	1.72238	0.262851	Inf	2	2160	8	14882	30	0.695974	GJD2, GJC1
GOMF_SERINE_TRANSMEMBRANE_TRANSPORTER_ACTIVITY	GO_MF	1	1	0.368025	1.72238	0.262851	Inf	2	2160	8	14882	11	0.695974	SFXN3, SERINC5
GOMF_THIOESTERASE_BINDING	GO_MF	1	1	0.368025	1.72238	0.262851	Inf	2	2160	8	14882	11	0.695974	TRAF1, ADRA2A
GOMF_ACETYLCHOLINE_RECEPTOR_BINDING	GO_MF	1	1	0.368025	1.72238	0.262851	Inf	2	2160	8	14882	13	0.695974	LYPD1, RER1
GOMF_RIBONUCLEASE_P_RNA_BINDING	GO_MF	1	1	0.368025	1.72238	0.262851	Inf	2	2160	8	14882	10	0.695974	POP1, RPP30
GOMF_HISTONE_H3_METHYL_LYSINE_36_DEMETHYLASE_ACTIVITY	GO_MF	1	1	0.368025	1.72238	0.262851	Inf	2	2160	8	14882	10	0.695974	RIOX2, KDM2A
GOMF_HISTONE_METHYLTRANSFERASE_BINDING	GO_MF	1	1	0.368025	1.72238	0.262851	Inf	2	2160	8	14882	12	0.695974	HSP90AB1, LCORL
HP_RECURRENT_CORNEAL_EROSIONS	HPO	1	1	0.368025	1.72238	0.262851	Inf	2	2160	8	14882	14	0.695974	COL17A1, FGF10
HP_RIEGER_ANOMALY	HPO	1	1	0.368025	1.72238	0.262851	Inf	2	2160	8	14882	11	0.695974	FGFRL1, CPLX1
HP_PROMINENT_STERNUM	HPO	1	1	0.368025	1.72238	0.262851	Inf	2	2160	8	14882	12	0.695974	GALNS, MEG3
HP_ABNORMALITY_OF_THE_MUSCULATURE_OF_THE_UPPER_ARM	HPO	1	1	0.368025	1.72238	0.262851	Inf	2	2160	8	14882	12	0.695974	EMD, SYNE1
HP_CARPAL_BONE_HYPOPLASIA	HPO	1	1	0.368025	1.72238	0.262851	Inf	2	2160	8	14882	12	0.695974	NANS, EIF2AK3
HP_LARYNGEAL_STENOSIS	HPO	1	1	0.368025	1.72238	0.262851	Inf	2	2160	8	14882	14	0.695974	FERMT1, FLNB
HP_PREMATURE_RUPTURE_OF_MEMBRANES	HPO	1	1	0.368025	1.72238	0.262851	Inf	2	2160	8	14882	10	0.695974	COL1A1, COL5A1
HP_HOMOCYSTINURIA	HPO	1	1	0.368025	1.72238	0.262851	Inf	2	2160	8	14882	10	0.695974	LMBRD1, MTHFR
HP_LACK_OF_PEER_RELATIONSHIPS	HPO	1	1	0.368025	1.72238	0.262851	Inf	2	2160	8	14882	10	0.695974	NLGN4X, SLC6A1
HP_CAUDATE_ATROPHY	HPO	1	1	0.368025	1.72238	0.262851	Inf	2	2160	8	14882	12	0.695974	FOXP2, HTT
HP_DEEP_VENOUS_THROMBOSIS	HPO	1	1	0.368025	1.72238	0.262851	Inf	2	2160	8	14882	21	0.695974	PIGA, MTHFR
HP_ULNAR_BOWING	HPO	1	1	0.368025	1.72238	0.262851	Inf	2	2160	8	14882	15	0.695974	COL11A1, FLNA
HP_NEONATAL_HYPERBILIRUBINEMIA	HPO	1	1	0.368025	1.72238	0.262851	Inf	2	2160	8	14882	23	0.695974	TG, EPB41
HP_TYPE_2_MUSCLE_FIBER_ATROPHY	HPO	1	1	0.368025	1.72238	0.262851	Inf	2	2160	8	14882	14	0.695974	CHAT, ORAI1
HP_PSEUDOEPIPHYSES_OF_HAND_BONES	HPO	1	1	0.368025	1.72238	0.262851	Inf	2	2160	8	14882	13	0.695974	FGFRL1, CPLX1
HP_CHRONIC_BRONCHITIS	HPO	1	1	0.368025	1.72238	0.262851	Inf	2	2160	8	14882	21	0.695974	CCDC65, CCDC40
HP_SYNOSTOSIS_OF_CARPAL_BONES	HPO	1	1	0.368025	1.72238	0.262851	Inf	2	2160	8	14882	22	0.695974	APC, FLNA
HP_ABNORMALITY_OF_METACARPAL_EPIPHYSES	HPO	1	1	0.368025	1.72238	0.262851	Inf	2	2160	8	14882	15	0.695974	FGFRL1, CPLX1
HP_VIRAL_HEPATITIS	HPO	1	1	0.368025	1.72238	0.262851	Inf	2	2160	8	14882	14	0.695974	APC, RFX5
HP_PAROXYSMAL_DYSKINESIA	HPO	1	1	0.368025	1.72238	0.262851	Inf	2	2160	8	14882	12	0.695974	CACNA1A, KCNMA1
HP_DECREASED_CORNEAL_REFLEX	HPO	1	1	0.368025	1.72238	0.262851	Inf	2	2160	8	14882	10	0.695974	KIF1A, ZFHX2
HP_PROXIMAL_UPPER_LIMB_AMYOTROPHY	HPO	1	1	0.368025	1.72238	0.262851	Inf	2	2160	8	14882	10	0.695974	EMD, SYNE1
HP_OSTEOLYSIS_INVOLVING_BONES_OF_THE_FEET	HPO	1	1	0.368025	1.72238	0.262851	Inf	2	2160	8	14882	12	0.695974	MMP2, KIF1A
HP_EEG_WITH_FOCAL_SHARP_SLOW_WAVES	HPO	1	1	0.368025	1.72238	0.262851	Inf	2	2160	8	14882	10	0.695974	CACNA1A, GABRB3
HP_CHILDHOOD_ONSET_SENSORINEURAL_HEARING_IMPAIRMENT	HPO	1	1	0.368025	1.72238	0.262851	Inf	2	2160	8	14882	16	0.695974	ATP2B2, ADCY1
HP_ABNORMAL_MUSCLE_GLYCOGEN_CONTENT	HPO	1	1	0.368025	1.72238	0.262851	Inf	2	2160	8	14882	11	0.695974	GYS1, GYG1
HP_ABNORMAL_URINE_ALPHA_KETOGLUTARATE_CONCENTRATION	HPO	1	1	0.368025	1.72238	0.262851	Inf	2	2160	8	14882	10	0.695974	OGDH, ALDH4A1
HP_DELAYED_SOCIAL_DEVELOPMENT	HPO	1	1	0.368025	1.72238	0.262851	Inf	2	2160	8	14882	12	0.695974	ABCC8, FOXP2
HP_CHILLS	HPO	1	1	0.368025	1.72238	0.262851	Inf	2	2160	8	14882	18	0.695974	MVK, EPB41
HP_HYPERAUTOFLUORESCENT_RETINAL_LESION	HPO	1	1	0.368025	1.72238	0.262851	Inf	2	2160	8	14882	15	0.695974	EFEMP1, ARSG
HP_PSYCHIC_EPILEPTIC_AURA	HPO	1	1	0.368025	1.72238	0.262851	Inf	2	2160	8	14882	10	0.695974	GAL, RELN
HP_NUCLEAR_CATARACT	HPO	1	1	0.368025	1.72238	0.262851	Inf	2	2160	8	14882	17	0.695974	VIM, MVK
HP_MULTIPLE_GLOMERULAR_CYSTS	HPO	1	1	0.368025	1.72238	0.262851	Inf	2	2160	8	14882	14	0.695974	MYOCD, MT-ND1
REACTOME_PROLACTIN_RECEPTOR_SIGNALING	PATHWAYS	1	1	0.368025	1.72238	0.262851	Inf	2	2160	8	14882	15	0.695974	PRLR, STAT5A
REACTOME_SYNTHESIS_OF_BILE_ACIDS_AND_BILE_SALTS_VIA_27_HYDROXYCHOLESTEROL	PATHWAYS	1	1	0.368025	1.72238	0.262851	Inf	2	2160	8	14882	15	0.695974	AKR1C2, AKR1C3
REACTOME_CONDENSATION_OF_PROMETAPHASE_CHROMOSOMES	PATHWAYS	1	1	0.368025	1.72238	0.262851	Inf	2	2160	8	14882	11	0.695974	NCAPD2, NCAPG
REACTOME_FORMATION_OF_SENESCENCE_ASSOCIATED_HETEROCHROMATIN_FOCI_SAHF	PATHWAYS	1	1	0.368025	1.72238	0.262851	Inf	2	2160	8	14882	17	0.695974	CABIN1, LMNB1
REACTOME_PROCESSING_AND_ACTIVATION_OF_SUMO	PATHWAYS	1	1	0.368025	1.72238	0.262851	Inf	2	2160	8	14882	10	0.695974	SENP1, SUMO2
REACTOME_CASPASE_ACTIVATION_VIA_DEPENDENCE_RECEPTORS_IN_THE_ABSENCE_OF_LIGAND	PATHWAYS	1	1	0.368025	1.72238	0.262851	Inf	2	2160	8	14882	10	0.695974	DAPK3, DCC
REACTOME_SODIUM_CALCIUM_EXCHANGERS	PATHWAYS	1	1	0.368025	1.72238	0.262851	Inf	2	2160	8	14882	11	0.695974	SLC8B1, SLC24A2
REACTOME_PHASE_4_RESTING_MEMBRANE_POTENTIAL	PATHWAYS	1	1	0.368025	1.72238	0.262851	Inf	2	2160	8	14882	19	0.695974	KCNK9, KCNK12
REACTOME_ERBB2_REGULATES_CELL_MOTILITY	PATHWAYS	1	1	0.368025	1.72238	0.262851	Inf	2	2160	8	14882	15	0.695974	NRG1, NRG2
REACTOME_IL_6_TYPE_CYTOKINE_RECEPTOR_LIGAND_INTERACTIONS	PATHWAYS	1	1	0.368025	1.72238	0.262851	Inf	2	2160	8	14882	17	0.695974	TYK2, JAK1
REACTOME_MET_ACTIVATES_RAS_SIGNALING	PATHWAYS	1	1	0.368025	1.72238	0.262851	Inf	2	2160	8	14882	11	0.695974	RANBP9, RANBP10
REACTOME_PLASMA_LIPOPROTEIN_ASSEMBLY	PATHWAYS	1	1	0.368025	1.72238	0.262851	Inf	2	2160	8	14882	19	0.695974	PRKACA, APOB
REACTOME_REGULATION_OF_FOXO_TRANSCRIPTIONAL_ACTIVITY_BY_ACETYLATION	PATHWAYS	1	1	0.368025	1.72238	0.262851	Inf	2	2160	8	14882	10	0.695974	FOXO1, TXNIP
REACTOME_RHOBTB3_ATPASE_CYCLE	PATHWAYS	1	1	0.368025	1.72238	0.262851	Inf	2	2160	8	14882	10	0.695974	RAB9B, VHL
WP_CANCER_IMMUNOTHERAPY_BY_PD1_BLOCKADE	PATHWAYS	1	1	0.368025	1.72238	0.262851	Inf	2	2160	8	14882	23	0.695974	NFATC4, STAT3
WP_MAMMARY_GLAND_DEVELOPMENT_PATHWAY_EMBRYONIC_DEVELOPMENT_STAGE_1_OF_4	PATHWAYS	1	1	0.368025	1.72238	0.262851	Inf	2	2160	8	14882	18	0.695974	ITGA6, MYC
WP_PURINE_METABOLISM	PATHWAYS	1	1	0.368025	1.72238	0.262851	Inf	2	2160	8	14882	13	0.695974	IMPDH1, PRPS1
WP_OSTEOCLAST_SIGNALING	PATHWAYS	1	1	0.368025	1.72238	0.262851	Inf	2	2160	8	14882	16	0.695974	MAPK8, CTSK
WP_RAS_AND_BRADYKININ_PATHWAYS_IN_COVID19	PATHWAYS	1	1	0.368025	1.72238	0.262851	Inf	2	2160	8	14882	29	0.695974	NOS1, SERPINE1
WP_BMP2WNT4FOXO1_PATHWAY_IN_PRIMARY_ENDOMETRIAL_STROMAL_CELL_DIFFERENTIATION	PATHWAYS	1	1	0.368025	1.72238	0.262851	Inf	2	2160	8	14882	13	0.695974	SMAD5, FOXO1
PID_ALK2_PATHWAY	PATHWAYS	1	1	0.368025	1.72238	0.262851	Inf	2	2160	8	14882	11	0.695974	SMAD5, TLX2
PID_P38_GAMMA_DELTA_PATHWAY	PATHWAYS	1	1	0.368025	1.72238	0.262851	Inf	2	2160	8	14882	11	0.695974	SNTA1, STMN1
HP_ABNORMALITY_OF_THE_PALM	HPO	1	1	0.368829	1.06441	0.807522	Inf	48	2114	311	14579	467	0.39803	PNPLA6, COL11A1, COL17A1, NLRP1, SNAP29, FERMT1, NALCN, VAC14, COG4, XYLT1, FKTN, WNT5A, SPTBN1, SIL1, TMPO, FGFRL1, HERC2, TNNI3, TRPM4, APC, TCF12, CARD14, KCNN3, PSEN2, ASXL2, GPC3, MRPS28, CAST, CDK19, AUTS2, SNIP1, INPPL1, ANKRD11, CPLX1, KCNK9, SEMA3E, JUP, KLHL15, PLEC, MKRN3, SCN5A, NPAP1, SLC18A3, FLNA, TPM2, MTOR, MEG3, PEX26
KEGG_PURINE_METABOLISM	PATHWAYS	1	1	0.369457	1.11778	0.698532	Inf	18	2144	111	14779	159	0.43673	POLR1A, POLD3, POLR2E, IMPDH1, PDE10A, PDE1A, POLR3GL, NT5E, AK7, PRUNE1, PRPS1, GMPS, ADCY1, PDE7B, POLR2L, IMPDH2, ENTPD4, NME2
GOCC_VESICLE_MEMBRANE	GO_CC	1	1	0.3714	1.03874	0.870585	Inf	115	2047	764	14126	1189	0.369789	ABCC8, SYPL1, CLCN6, CD74, CYBA, GRIPAP1, AP3M2, EPHA8, STK10, SCARB1, DNM2, OPRK1, APOB, SCAMP1, NOS1, SNAP29, MICALL1, SLC32A1, SYNDIG1, GPR143, VAC14, AP3B2, CEMIP, EHD4, SLC17A7, STX1A, ABHD17B, SEC23IP, RND2, MFSD10, EHD1, TCIRG1, PHACTR2, SPARC, GABRG2, WNT5A, OPRD1, ECE1, VAMP4, CHRNB4, SGIP1, GRIA2, SV2C, ITPR2, RAB9B, SNX21, UBR4, SMO, MYO1B, GAD1, MOSPD2, LDLR, KIF1A, SNAP25, SYT4, CD36, RAB11FIP5, DYSF, DBNL, SLC2A8, SEC31A, VAMP1, MFGE8, IQGAP1, VPS53, NPC1, DOK3, NTRK2, SEC24D, VOPP1, ZFYVE27, TAB3, SNX22, IFNGR2, VMA21, SYNPR, RET, GABRB3, TEPSIN, RAB26, ABCA3, RAB31, PARM1, ANTXR1, SYT9, INSR, BCL2L1, SNX33, RUFY1, CLVS1, TH, CHRM2, RAP2B, SLC9A9, WASH6P, ANXA2, IRAK1, BACE1, SLC18A3, WNT7B, CD55, PIK3R4, ANXA6, SLC6A17, HTT, RYR2, RYR3, RAB12, AP1G2, CPNE1, HLA-DPB1, SLC26A6, SCAMP4, UBAP1L, PDCD6
HP_CLEFT_SOFT_PALATE	HPO	1	1	0.371543	1.10502	0.717828	Inf	21	2141	131	14759	177	0.423141	POMT2, ZIC2, COL11A1, FGF10, PLCB4, AMMECR1, XYLT1, FKTN, TGFBR1, SATB2, TGFB3, POMT1, KCNN3, TSR2, KCNK9, STAC3, FLNA, DLL1, ALG3, MEG3, RPS28
WP_HEPATITIS_B_INFECTION	PATHWAYS	1	1	0.37187	1.12532	0.681002	Inf	16	2146	98	14792	154	0.436644	NFATC4, TYK2, JAK3, TGFBR1, MAPK8, TGFB3, STAT5A, PCNA, DDB2, MYC, CREB3L4, JAK1, PRKCB, STAT3, PIK3CD, IRAK1
HP_ABNORMALITY_OF_BONE_MINERAL_DENSITY	HPO	1	1	0.372455	1.05679	0.821054	Inf	57	2105	372	14518	562	0.383217	LARS2, SDCCAG8, BUD23, PRKACA, MMP2, PROKR2, LPIN2, CLCN7, STX1A, AEBP1, TBL2, COL1A1, UFSP2, TCIRG1, CDKN1B, SPARC, PRLR, FANCL, FN1, SATB2, SOX9, FLRT3, FEZF1, HERC2, KIF1A, COL5A1, PSMC3IP, GALNS, VPS53, CTSK, ASXL2, UNC80, CDKN2B, SEC24D, DHX37, PLOD2, KIT, WDR19, RUNX1, SYK, STAT3, CPLX1, BNC1, TAPT1, SEMA3E, PIK3CD, EIF2AK3, PLEC, MKRN3, SGSH, NPAP1, DCC, ZNF699, FAT4, FLNA, ALG3, MEG3
HP_APLASIA_HYPOPLASIA_OF_THE_CLAVICLES	HPO	1	1	0.373356	1.25289	0.511655	Inf	6	2156	33	14857	49	0.508399	FBXL3, VAC14, XYLT1, TBX3, FAT4, FLNA
HP_GLIOMA	HPO	1	1	0.373356	1.25289	0.511655	Inf	6	2156	33	14857	44	0.508399	TSC2, CDKN1B, MLH3, SMO, APC, CDKN2B
HP_CLONIC_SEIZURE	HPO	1	1	0.373356	1.25289	0.511655	Inf	6	2156	33	14857	42	0.508399	GABRG2, SPTBN1, GRIA2, NEUROD2, RELN, FRRS1L
HP_ABNORMAL_TONGUE_PHYSIOLOGY	HPO	1	1	0.373356	1.25289	0.511655	Inf	6	2156	33	14857	45	0.508399	PLCB4, KIF1A, CACNA1A, KCNK9, SMN1, VWA1
HP_CUTIS_LAXA	HPO	1	1	0.374045	1.13519	0.660372	Inf	14	2148	85	14805	122	0.438611	BUD23, VAC14, XYLT1, STX1A, EZH2, AEBP1, TBL2, ATP6V1E1, GSN, WDR19, ANTXR1, MAN1B1, FLNA, MEG3
HP_ABNORMALITY_OF_THE_DIENCEPHALON	HPO	1	1	0.374045	1.13519	0.660372	Inf	14	2148	85	14805	128	0.438611	POMT2, ZIC2, BUD23, PROKR2, STX1A, TBL2, FLRT3, SMO, FEZF1, POMT1, MFF, TRH, DCC, DLL1
HP_ANEMIA_OF_INADEQUATE_PRODUCTION	HPO	1	1	0.374476	1.10987	0.703439	Inf	19	2143	118	14772	181	0.420199	LARS2, SLC46A1, LPIN2, MVK, FANCL, FN1, SLC19A2, APC, ISCU, KIT, TSR2, FTCD, LMBRD1, EIF2AK3, C2ORF69, ZNF699, CD55, DHFR, RPS28
WP_BRAINDERIVED_NEUROTROPHIC_FACTOR_BDNF_SIGNALING_PATHWAY	PATHWAYS	1	1	0.374476	1.10987	0.703439	Inf	19	2143	118	14772	144	0.420199	RANBP9, NGFR, DLG1, NFATC4, DOK5, TSC2, MAPK8, CNR1, GRIA2, STAT5A, VAV3, APC, NTRK2, SHC3, CAMK4, GABRB3, STAT3, MTOR, CYFIP1
HP_ABNORMAL_PERIPHERAL_MYELINATION	HPO	1	1	0.375809	1.14865	0.635562	Inf	12	2150	72	14818	104	0.443685	GALC, DNM2, JPH1, TRIM2, LMNB1, SPTBN1, KIF1A, PRPS1, HSPB8, KLC2, MT-ND1, NEFL
HP_ABNORMAL_RETINAL_ARTERY_MORPHOLOGY	HPO	1	1	0.376535	1.19848	0.565378	Inf	8	2154	46	14844	69	0.472459	GALC, BUD23, STX1A, TBL2, GM2A, MT-CYB, MT-ND1, MT-CO3
HP_DEVELOPMENTAL_GLAUCOMA	HPO	1	1	0.376535	1.19848	0.565378	Inf	8	2154	46	14844	66	0.472459	POMT2, FKTN, POMT1, NCAPG2, TSR2, MAB21L1, FLNA, RPS28
HP_PROGRESSIVE_INABILITY_TO_WALK	HPO	1	1	0.376535	1.19848	0.565378	Inf	8	2154	46	14844	59	0.472459	POMT2, GALC, VAC14, POMT1, REPS1, DYSF, NTNG1, PLEC
HP_ARTERIOSCLEROSIS	HPO	1	1	0.376535	1.19848	0.565378	Inf	8	2154	46	14844	82	0.472459	MYLK, APOB, XYLT1, TGFBR1, TGFB3, LDLR, NPC1, ANTXR1
HP_BACK_PAIN	HPO	1	1	0.376535	1.19848	0.565378	Inf	8	2154	46	14844	66	0.472459	EMD, CLCN7, TCIRG1, SPTBN1, POLR3GL, SMO, SYNE1, VHL
HP_CONGENITAL_MALFORMATION_OF_THE_RIGHT_HEART	HPO	1	1	0.376535	1.19848	0.565378	Inf	8	2154	46	14844	87	0.472459	MMP2, DNAH1, TBX2, CCDC65, CCDC40, TTC12, SEMA3E, EIF2AK3
GOMF_METALLOENDOPEPTIDASE_ACTIVITY	GO_MF	1	1	0.376852	1.16807	0.60485	Inf	10	2152	59	14831	114	0.453736	ADAM22, TLL1, NRDC, MMP2, TLL2, ECE1, ADAM12, ADAMTS3, RCE1, PAPPA
REACTOME_SIGNALING_BY_TGF_BETA_RECEPTOR_COMPLEX	PATHWAYS	1	1	0.376852	1.16807	0.60485	Inf	10	2152	59	14831	75	0.453736	RBL1, ARHGEF18, SERPINE1, TGFBR1, HDAC1, SKIL, MYC, CDKN2B, F11R, SMURF1
HP_FINGER_SYNDACTYLY	HPO	1	1	0.37914	1.10292	0.708086	Inf	20	2142	125	14765	187	0.404952	PNPLA6, SDCCAG8, FGF10, FERMT1, LMBR1, EZH2, WNT5A, FANCL, TRIM32, BBS9, EPS15L1, SMO, APC, FLNB, GPC3, ADAMTS3, WDR19, JUP, PLEC, FAT4
HP_ABNORMALITY_OF_CIRCULATING_ENZYME_LEVEL	HPO	1	1	0.379424	1.07621	0.763984	Inf	32	2130	205	14685	298	0.383557	POMT2, NSUN2, XK, BUD23, DNM2, NEFH, AHCY, EMD, STX1A, TBL2, FKTN, CPT1A, MVK, TRIM32, SIL1, TMPO, TNNI3, POMT1, SYNE1, DYSF, ISCU, DNA2, TPM3, PSEN2, VMA21, ACAD9, PLEC, SCN5A, TPM2, AP5Z1, ORAI1, NEFL
HP_ABNORMAL_HAIR_PATTERN	HPO	1	1	0.380323	1.06709	0.784068	Inf	39	2123	252	14638	339	0.373963	KMT2E, NSUN2, BICRA, COL17A1, NANS, MID1, AEBP1, TBX2, SOX4, FGFRL1, HERC2, APC, MAPK8IP3, TCF12, ECM1, KCNN3, KCNMA1, SLC6A1, TSR2, NTNG1, FREM1, ANKRD11, CPLX1, ANTXR1, FRMPD4, INSR, PIK3CD, LIG4, MAN1B1, MKRN3, MAB21L1, KREMEN1, NPAP1, MYT1L, ZNF699, NTNG2, FLNA, HTT, RPS28
HP_FATIGUE	HPO	1	1	0.382346	1.07319	0.766165	Inf	33	2129	212	14678	361	0.374565	TLL1, PRKACA, NEFH, PROKR2, TSC2, COL1A1, CPT1A, SPTBN1, MLH3, POLR3GL, ANXA11, PAX8, EIF2AK4, COL5A1, VHL, DDB2, PRPH, DYSF, TPM3, KIT, RUNX1, ALDH4A1, RET, STAT3, INSR, PLEC, SCN5A, SLC18A3, TPM2, ATXN2, DCTN1, HLA-DPB1, TAF15
HP_IRIS_COLOBOMA	HPO	1	1	0.382416	1.10772	0.692438	Inf	18	2144	112	14778	160	0.401513	POMT2, PNPLA6, ZIC2, CC2D2A, MMP2, FKTN, SPTBN1, FGFRL1, SMO, POMT1, ARMC9, CPLX1, SEMA3E, MAF, FLNA, DLL1, ALG3, TENM3
HP_NYCTALOPIA	HPO	1	1	0.382416	1.10772	0.692438	Inf	18	2144	112	14778	187	0.401513	OAT, KIZ, TIMP3, COG4, ARHGEF18, PRPF31, IMPDH1, MVK, GNB3, DHDDS, ARSG, CDHR1, PCDH15, ADGRV1, TUB, FSCN2, EYS, PEX26
HP_DISTAL_SENSORY_IMPAIRMENT	HPO	1	1	0.382721	1.1341	0.644601	Inf	13	2149	79	14811	113	0.41956	DNM2, NEFH, JPH1, HSPB1, LMNB1, KIF1A, PRPS1, CCT5, HSPB8, KIF5A, ALDH4A1, SERPINI1, NEFL
GOCC_SPECIFIC_GRANULE_LUMEN	GO_CC	1	1	0.382819	1.27601	0.467952	Inf	5	2157	27	14863	62	0.501329	CTSZ, GGH, JUP, SPTAN1, CYFIP1
GOMF_ESTROGEN_RECEPTOR_BINDING	GO_MF	1	1	0.382819	1.27601	0.467952	Inf	5	2157	27	14863	39	0.501329	ISL1, WBP2, PCNA, RERG, TAF10
HP_SPASTIC_DIPLEGIA	HPO	1	1	0.382819	1.27601	0.467952	Inf	5	2157	27	14863	36	0.501329	GALC, SPTBN1, NTRK2, ADD3, FLNA
HP_HYPERVENTILATION	HPO	1	1	0.382819	1.27601	0.467952	Inf	5	2157	27	14863	39	0.501329	GABRG2, CHRNA2, GABRB3, CNTNAP2, MT-ND1
HP_ABNORMALITY_OF_VITAMIN_B_METABOLISM	HPO	1	1	0.382819	1.27601	0.467952	Inf	5	2157	27	14863	41	0.501329	SPTBN1, ALDH4A1, FTCD, LMBRD1, ZNF699
HP_PERIVENTRICULAR_HETEROTOPIA	HPO	1	1	0.382819	1.27601	0.467952	Inf	5	2157	27	14863	34	0.501329	ANKRD11, CPLX1, MAN1B1, FAT4, FLNA
HP_CNS_DEMYELINATION	HPO	1	1	0.382819	1.27601	0.467952	Inf	5	2157	27	14863	41	0.501329	GALC, PDYN, PRPS1, INSR, ATXN2
REACTOME_FORMATION_OF_THE_EARLY_ELONGATION_COMPLEX	PATHWAYS	1	1	0.382819	1.27601	0.467952	Inf	5	2157	27	14863	33	0.501329	POLR2E, GTF2H3, CDK7, GTF2H2, POLR2L
REACTOME_TELOMERE_C_STRAND_LAGGING_STRAND_SYNTHESIS	PATHWAYS	1	1	0.382819	1.27601	0.467952	Inf	5	2157	27	14863	34	0.501329	POLD3, PCNA, DNA2, RFC4, TERF2IP
WP_NEURAL_CREST_CELL_MIGRATION_DURING_DEVELOPMENT	PATHWAYS	1	1	0.382819	1.27601	0.467952	Inf	5	2157	27	14863	41	0.501329	NGFR, MMP2, STAT3, PIK3CD, PIK3R4
WP_CAMKK2_PATHWAY	PATHWAYS	1	1	0.382819	1.27601	0.467952	Inf	5	2157	27	14863	36	0.501329	NOS1, RPTOR, CAMK4, MAF, MTOR
WP_VITAMIN_DSENSITIVE_CALCIUM_SIGNALING_IN_DEPRESSION	PATHWAYS	1	1	0.382819	1.27601	0.467952	Inf	5	2157	27	14863	40	0.501329	ATP2B4, ITPR2, CACNA1C, ATP2B2, G6PD
WP_P38_MAPK_SIGNALING_PATHWAY	PATHWAYS	1	1	0.382819	1.27601	0.467952	Inf	5	2157	27	14863	34	0.501329	HSPB1, TGFBR1, MYC, MAPKAPK2, HMGN1
KEGG_PYRUVATE_METABOLISM	PATHWAYS	1	1	0.382819	1.27601	0.467952	Inf	5	2157	27	14863	40	0.501329	ACAT1, ACSS2, ALDH1B1, ALDH9A1, PC
KEGG_BLADDER_CANCER	PATHWAYS	1	1	0.382819	1.27601	0.467952	Inf	5	2157	27	14863	42	0.501329	MMP2, MYC, THBS1, VEGFC, DAPK3
REACTOME_RHO_GTPASE_CYCLE	PATHWAYS	1	1	0.38476	1.05465	0.809346	Inf	52	2110	340	14550	450	0.353025	FARP2, VIM, SLC4A7, PREX2, CYBA, ACTN1, STK10, MCAM, SENP1, GOLGA3, HSP90AB1, ARHGAP5, MCF2, EMD, ARHGEF18, RND2, LMNB1, RTKN, SPTBN1, PLEKHG1, ARAP3, TMPO, CIT, MCF2L, MOSPD2, ARHGEF16, AKAP12, VAV3, ARHGAP29, ARHGAP24, FAM13A, CPNE8, ESYT1, IQGAP1, ARHGDIA, TPM3, PKP4, PHIP, DOCK5, ADD3, MPP7, DLG5, RHOC, ARHGAP27, JUP, CDC42EP4, BCAP31, POTEE, SPTAN1, SOWAHC, ARHGEF25, CYFIP1
HP_GENERALIZED_TONIC_SEIZURE	HPO	1	1	0.384921	1.14858	0.616558	Inf	11	2151	66	14824	82	0.424708	CIC, TRPM3, HCN2, GABRG2, KIF1A, CACNA1A, ADGRV1, GABRB3, NEUROD2, MYT1L, DLL1
REACTOME_NEGATIVE_REGULATION_OF_THE_PI3K_AKT_NETWORK	PATHWAYS	1	1	0.384921	1.14858	0.616558	Inf	11	2151	66	14824	113	0.424708	PPP2R5A, FGF10, PPP2CB, FGF5, FGF2, NRG1, KIT, NRG2, INSR, PIK3CD, IRAK1
REACTOME_TRANSCRIPTION_COUPLED_NUCLEOTIDE_EXCISION_REPAIR_TC_NER	PATHWAYS	1	1	0.384921	1.14858	0.616558	Inf	11	2151	66	14824	78	0.424708	POLD3, POLR2E, ELL, GTF2H3, PCNA, CDK7, CUL4A, GTF2H2, RFC4, POLR2L, HMGN1
GOCC_CHROMATIN	GO_CC	1	1	0.385009	1.03684	0.861176	Inf	104	2058	692	14198	1279	0.335607	KMT2E, ISL1, POU2F2, BICRA, ZFY, RARB, CIC, RBL1, NFE2L1, NFATC4, RBBP7, FOXF1, CHRAC1, ELL, HBP1, EVX1, EZH2, EBF3, SUPT6H, TIMELESS, SMAD5, TFCP2L1, TLX2, FANCL, ID2, HDAC1, TFAP2E, NR5A2, PROX1, KLF12, SATB2, NR4A3, ONECUT2, PROX2, TMPO, TBX2, TRIM24, MORF4L2, HIF3A, SOX4, DEK, SOX9, PAX8, STAT5A, UXT, FOXP2, CASZ1, BARX1, WBP2, PCNA, TBX3, ZFHX2, MYC, SINHCAF, TCF12, USP3, ZFHX3, MYOCD, NFIC, BARHL2, LHX9, RFX5, CREB3L4, ZC3H8, HMBOX1, TCF7L2, MKX, FOXO1, THRB, FER, POU4F2, RUNX1, ISL2, EOMES, UNCX, DRGX, IRF2, GBX2, STAT3, ATF7, NEUROD2, OTP, EXOSC10, EVX2, NR1D2, ETV4, NAP1L5, NEUROG2, MAF, TSPYL5, BHLHE22, PLCB1, SETD3, FOXD4L1, POU3F1, MYT1L, ZC3H6, SP6, HMGN1, DPF3, ONECUT3, NKX1-2, TSPY26P, ZBTB8B
HP_URETHRAL_OBSTRUCTION	HPO	1	1	0.386374	1.2059	0.534399	Inf	7	2155	40	14850	66	0.456942	BUD23, ITGA6, FERMT1, STX1A, TBL2, PLEC, FLNA
HP_ABNORMALITY_OF_THE_CALF_MUSCULATURE	HPO	1	1	0.386374	1.2059	0.534399	Inf	7	2155	40	14850	64	0.456942	POMT2, DNM2, FKTN, TRIM32, POMT1, DYSF, PLEC
HP_INFLAMMATION_OF_THE_LARGE_INTESTINE	HPO	1	1	0.386374	1.2059	0.534399	Inf	7	2155	40	14850	74	0.456942	ABCB1, FERMT1, RFX5, JAK1, SYK, RET, PIK3CD
HP_ABNORMAL_MORPHOLOGY_OF_THE_ABDOMINAL_MUSCULATURE	HPO	1	1	0.386374	1.2059	0.534399	Inf	7	2155	40	14850	60	0.456942	FOXF1, XYLT1, EZH2, FLNB, GPC3, MTOR, MEG3
HP_ABNORMALITY_OF_URINE_CALCIUM_CONCENTRATION	HPO	1	1	0.386374	1.2059	0.534399	Inf	7	2155	40	14850	80	0.456942	BUD23, AMMECR1, STX1A, TBL2, CDKN1B, CDKN2B, INSR
REACTOME_CARGO_TRAFFICKING_TO_THE_PERICILIARY_MEMBRANE	PATHWAYS	1	1	0.386374	1.2059	0.534399	Inf	7	2155	40	14850	51	0.456942	GBF1, CCT4, BBS9, SMO, CCT5, ASAP1, CCT3
WP_CARDIAC_HYPERTROPHIC_RESPONSE	PATHWAYS	1	1	0.386374	1.2059	0.534399	Inf	7	2155	40	14850	57	0.456942	TNFRSF1A, TGFBR1, MAPK8, CDK7, FGF2, NRG1, MTOR
PID_RAC1_PATHWAY	PATHWAYS	1	1	0.386374	1.2059	0.534399	Inf	7	2155	40	14850	54	0.456942	CYBA, ARHGAP5, MAPK8, STAT5A, IQGAP1, ARHGDIA, STAT3
HP_RADIOULNAR_SYNOSTOSIS	HPO	1	1	0.386393	1.1702	0.581195	Inf	9	2153	53	14837	82	0.435558	BICRA, BUD23, XYLT1, STX1A, TBL2, FGFRL1, APC, CPLX1, MAF
HP_APLASIA_HYPOPLASIA_OF_THE_RADIUS	HPO	1	1	0.386393	1.1702	0.581195	Inf	9	2153	53	14837	82	0.435558	FGF10, NALCN, LMBR1, FANCL, APC, TBX3, FLNB, SEMA3E, TPM2
HP_SUBMUCOUS_CLEFT_OF_SOFT_AND_HARD_PALATE	HPO	1	1	0.386393	1.1702	0.581195	Inf	9	2153	53	14837	69	0.435558	POMT2, NSUN2, BICRA, AMMECR1, FKTN, FOXP2, POMT1, LIG4, DGCR6
GOMF_PROTEIN_C_TERMINUS_BINDING	GO_MF	1	1	0.387566	1.091	0.716678	Inf	22	2140	139	14751	179	0.377676	DLG1, TBL1X, PPP2CB, RABAC1, TRIM3, FN1, MIF4GD, PCNA, CDK7, DBNL, SPTBN5, ECM1, SNTG1, CACNA1B, EPB41, SHANK2, LIG4, CEP135, ATXN2, SIPA1, PEX26, NEFL
HP_ABNORMALITY_OF_HUMORAL_IMMUNITY	HPO	1	1	0.387566	1.091	0.716678	Inf	22	2140	139	14751	276	0.377676	SLC46A1, NLRP1, TYK2, JAK3, STX1A, COL1A1, MVK, GSTM3, RFX5, GPC3, EDNRA, ADAMTS3, SYK, RAG1, STAT3, PIK3CD, LIG4, IRAK1, FAT4, CD55, FLNA, MTOR
HP_LIMITED_ELBOW_MOVEMENT	HPO	1	1	0.388904	1.12191	0.652918	Inf	14	2148	86	14804	139	0.39821	EMD, NALCN, EZH2, OPA3, SYNE1, DYSF, FLNB, TPM3, UNC80, PLOD2, LGI4, KCNK9, FLNA, TPM2
HP_ABNORMAL_URINE_CYTOLOGY	HPO	1	1	0.388904	1.12191	0.652918	Inf	14	2148	86	14804	155	0.39821	ITGA6, LPIN2, AMMECR1, TSC2, SPTBN1, FN1, VHL, GPC3, MYO1E, RET, STAT3, IRAK1, NOS1AP, HLA-DPB1
HP_INVOLUNTARY_MOVEMENTS	HPO	1	1	0.389609	1.0324	0.870325	Inf	123	2039	822	14068	1078	0.32035	ABCC8, IFRD1, POMT2, GRN, PNPLA6, NSUN2, ZIC2, CC2D2A, GALC, BICRA, SNCAIP, BUD23, SLC46A1, CIC, TRPM3, STARD7, CYB5R3, NEFH, PROKR2, PDYN, PGK1, FGF14, SLC25A15, TSC2, CLCN7, AP3B2, STX1A, CHCHD2, HSPB1, TBL2, EBF3, UFSP2, TCIRG1, PDE10A, GABRG2, LMNB1, SPTBN1, DHDDS, GRIA2, CHRNA2, OPA3, FLRT3, FGFRL1, SMO, FEZF1, HERC2, KIF1A, POMT1, UBE4B, CASZ1, SYNE1, DDC, REEP2, TOE1, VHL, ANO3, PRPH, DYSF, ARMC9, VAMP1, VPS53, CACNA1A, PRUNE1, PSEN2, NLGN4X, SLC16A2, PRPS1, NTRK2, CACNA1B, CCT5, PRDM8, CDK19, ZFYVE27, AFF2, KIF5A, KCNMA1, SLC6A1, AUTS2, NTNG1, SERPINI1, RFT1, AIMP1, ADGRV1, FXN, PIGA, RET, GABRB3, CPLX1, KCNK9, FRMPD4, NEUROD2, PIK3CD, SMN1, PC, CTSF, CNTNAP2, MAN1B1, SAMD12, FLII, VWA1, TH, PLCB1, CNTN2, MYT1L, DCC, NTNG2, GM2A, SLC6A17, HTT, SPTAN1, DLL1, MT-CYB, MT-CO1, MT-ND1, MT-CO3, ATXN2, DCTN1, ADGRG1, CERS1, DHFR, AP5Z1, FRRS1L, NEFL
HP_ABNORMALITY_OF_THE_ULNA	HPO	1	1	0.390762	1.10533	0.680575	Inf	17	2145	106	14784	159	0.382104	COL11A1, BICRA, FGF10, BUD23, XYLT1, LMBR1, STX1A, TBL2, FANCL, FGFRL1, APC, TBX3, FLNB, CPLX1, SEMA3E, MAF, FLNA
REACTOME_TCF_DEPENDENT_SIGNALING_IN_RESPONSE_TO_WNT	PATHWAYS	1	1	0.391437	1.09409	0.702578	Inf	20	2142	126	14764	232	0.371904	HECW1, PSMC4, PPP2R5A, RSPO4, PSMD10, PPP2CB, TLE4, TNKS2, WNT5A, HDAC1, SOX4, SOX9, APC, MYC, WNT9A, TCF7L2, FZD1, FRAT2, KREMEN1, LGR4
HP_RETINOPATHY	HPO	1	1	0.391976	1.13284	0.627147	Inf	12	2150	73	14817	122	0.399648	ABCC8, ZIC2, COL11A1, TRIM32, CDKN2B, TERF2IP, STAT3, CPLX1, INSR, HLA-DPB1, AP5Z1, MC1R
GOCC_NUCLEAR_REPLICATION_FORK	GO_CC	1	1	0.39307	1.31239	0.412721	Inf	4	2158	21	14869	28	0.499416	POLD3, TIMELESS, PCNA, ETAA1
GOCC_CELL_BODY_MEMBRANE	GO_CC	1	1	0.39307	1.31239	0.412721	Inf	4	2158	21	14869	31	0.499416	ATP2B2, KCNC2, INSR, KCNB2
GOMF_CORECEPTOR_ACTIVITY	GO_MF	1	1	0.39307	1.31239	0.412721	Inf	4	2158	21	14869	47	0.499416	NGFR, NRP1, ITGA4, RAMP1
GOMF_CHEMOREPELLENT_ACTIVITY	GO_MF	1	1	0.39307	1.31239	0.412721	Inf	4	2158	21	14869	28	0.499416	SEMA4G, FLRT3, NRG1, SEMA3E
GOMF_14_3_3_PROTEIN_BINDING	GO_MF	1	1	0.39307	1.31239	0.412721	Inf	4	2158	21	14869	30	0.499416	RPTOR, PI4KB, DDIT4, SYNPO2
HP_MEDIAN_CLEFT_LIP	HPO	1	1	0.39307	1.31239	0.412721	Inf	4	2158	21	14869	43	0.499416	ZIC2, WNT5A, SMO, DLL1
HP_INSULIN_RESISTANT_DIABETES_MELLITUS	HPO	1	1	0.39307	1.31239	0.412721	Inf	4	2158	21	14869	39	0.499416	ABCC8, STAT3, INSR, EIF2AK3
HP_SELECTIVE_TOOTH_AGENESIS	HPO	1	1	0.39307	1.31239	0.412721	Inf	4	2158	21	14869	37	0.499416	DLG1, ARHGAP29, GREM2, FLNA
HP_SYNOSTOSIS_INVOLVING_BONES_OF_THE_HAND	HPO	1	1	0.39307	1.31239	0.412721	Inf	4	2158	21	14869	44	0.499416	APC, FLNB, TCF12, FLNA
HP_HEREDITARY_NONPOLYPOSIS_COLORECTAL_CARCINOMA	HPO	1	1	0.39307	1.31239	0.412721	Inf	4	2158	21	14869	32	0.499416	MLH3, APC, MCC, DCC
HP_OVERLAPPING_FINGERS	HPO	1	1	0.39307	1.31239	0.412721	Inf	4	2158	21	14869	33	0.499416	NALCN, FLNA, TPM2, SAMD9
HP_HAND_MUSCLE_WEAKNESS	HPO	1	1	0.39307	1.31239	0.412721	Inf	4	2158	21	14869	38	0.499416	DYSF, COL13A1, DCTN1, NEFL
HP_JOINT_CONTRACTURES_INVOLVING_THE_JOINTS_OF_THE_FEET	HPO	1	1	0.39307	1.31239	0.412721	Inf	4	2158	21	14869	31	0.499416	MMP2, TGFB3, JUP, FLNA
HP_ABNORMAL_LUMBAR_SPINE_MORPHOLOGY	HPO	1	1	0.39307	1.31239	0.412721	Inf	4	2158	21	14869	28	0.499416	POP1, POLR3GL, FLNB, BMPER
REACTOME_DNA_DAMAGE_TELOMERE_STRESS_INDUCED_SENESCENCE	PATHWAYS	1	1	0.39307	1.31239	0.412721	Inf	4	2158	21	14869	78	0.499416	CABIN1, CDKN1B, LMNB1, TERF2IP
REACTOME_NEGATIVE_REGULATION_OF_FGFR1_SIGNALING	PATHWAYS	1	1	0.39307	1.31239	0.412721	Inf	4	2158	21	14869	33	0.499416	FGF10, PPP2CB, FGF5, FGF2
REACTOME_NEGATIVE_REGULATION_OF_FGFR2_SIGNALING	PATHWAYS	1	1	0.39307	1.31239	0.412721	Inf	4	2158	21	14869	34	0.499416	FGF10, PPP2CB, FGF5, FGF2
WP_NUCLEAR_RECEPTORS	PATHWAYS	1	1	0.39307	1.31239	0.412721	Inf	4	2158	21	14869	39	0.499416	RARB, NR5A2, THRB, NR1D2
WP_REGUCALCIN_IN_PROXIMAL_TUBULE_EPITHELIAL_KIDNEY_CELLS	PATHWAYS	1	1	0.39307	1.31239	0.412721	Inf	4	2158	21	14869	33	0.499416	TNFRSF1A, NOS1, TGFBR1, MTOR
BIOCARTA_BIOPEPTIDES_PATHWAY	PATHWAYS	1	1	0.39307	1.31239	0.412721	Inf	4	2158	21	14869	29	0.499416	MAPK8, STAT5A, PRKCB, STAT3
BIOCARTA_TNFR1_PATHWAY	PATHWAYS	1	1	0.39307	1.31239	0.412721	Inf	4	2158	21	14869	29	0.499416	TNFRSF1A, MAPK8, LMNB1, SPTAN1
PID_HIF2PATHWAY	PATHWAYS	1	1	0.39307	1.31239	0.412721	Inf	4	2158	21	14869	34	0.499416	PGK1, SERPINE1, VHL, FXN
HP_ABNORMALITY_OF_THE_OUTER_EAR	HPO	1	1	0.393453	1.03083	0.871331	Inf	127	2035	850	14040	1152	0.309705	KMT2E, ITGA3, ABCC8, POMT2, PNPLA6, NSUN2, ZIC2, CC2D2A, SDCCAG8, COL11A1, BICRA, POLR1A, FGF10, CHAT, BUD23, RARB, NANS, SNAP29, PLCB4, AMMECR1, NALCN, VAC14, FOXF1, XYLT1, ETFB, STX1A, EZH2, AEBP1, TBL2, FKTN, EBF3, CNTNAP1, MVK, LMNB1, WNT5A, SPTBN1, FANCL, FN1, ECE1, SATB2, TRIM32, TGFB3, TBX2, BBS9, CIT, SOX4, SOX9, FGFRL1, FOXP2, GAD1, KIF1A, COL5A1, POMT1, UBE4B, CASZ1, ATP6V1E1, SNAP25, TOE1, APC, GLUL, ARMC9, FLNB, MAPK8IP3, VAMP1, VPS53, PRUNE1, TPM3, KCNN3, ASXL2, UNC80, PHIP, SLC16A2, PRPS1, GPC3, MRPS28, DHX37, EDNRA, LGI4, AFF2, KCNMA1, ADAMTS3, WDR19, AUTS2, TSR2, LSS, NTNG1, BMPER, INTS1, PIGA, RET, ANKRD11, LMBRD1, CPLX1, MN1, IL1RAPL1, KCNK9, ANTXR1, TAPT1, FRMPD4, SEMA3E, PPM1D, INSR, PIK3CD, JUP, LIG4, MTHFR, MAN1B1, PLEC, MAF, MAB21L1, STAC3, MYT1L, SLC18A3, RELN, ZNF699, FAT4, NTNG2, FLNA, SLC6A17, HTT, COL13A1, TPM2, ALG3, MEG3, PEX26, TENM3, RPS28
HP_ADULT_ONSET	HPO	1	1	0.394158	1.07584	0.739018	Inf	27	2135	173	14717	263	0.351058	ABCC8, IGF2BP2, STARD7, FAT2, TSC2, HSPB1, LMNB1, GPD2, EIF2AK4, TNNI3, SYNE1, DYSF, RCBTB1, NPC1, PSEN2, GSN, TCF7L2, KIF5A, MN1, SMN1, JUP, CTSF, SAMD12, RELN, RYR2, MTOR, DCTN1
HP_LOW_ANTERIOR_HAIRLINE	HPO	1	1	0.394485	1.11156	0.660602	Inf	15	2147	93	14797	120	0.379117	NSUN2, BICRA, NANS, TBX2, SOX4, TCF12, KCNN3, TSR2, ANKRD11, INSR, LIG4, MAB21L1, KREMEN1, ZNF699, RPS28
HP_DECREASED_CIRCULATING_ANTIBODY_LEVEL	HPO	1	1	0.394485	1.11156	0.660602	Inf	15	2147	93	14797	177	0.379117	SLC46A1, JAK3, STX1A, GSTM3, RFX5, EDNRA, ADAMTS3, SYK, RAG1, STAT3, PIK3CD, FAT4, CD55, FLNA, MTOR
HP_EEG_WITH_ABNORMALLY_SLOW_FREQUENCIES	HPO	1	1	0.394724	1.14851	0.59517	Inf	10	2152	60	14830	76	0.40486	GRN, AP3B2, GABRG2, LMNB1, DHDDS, CACNA1A, NTRK2, CACNA1B, CDK19, SLC6A1
HP_ABNORMAL_CIRCULATING_ALBUMIN_CONCENTRATION	HPO	1	1	0.394724	1.14851	0.59517	Inf	10	2152	60	14830	97	0.40486	ITGA3, AHCY, FN1, ACTN4, ARHGAP24, ARHGDIA, MYO1E, SYK, EIF2AK3, CD55
HP_UPPER_MOTOR_NEURON_DYSFUNCTION	HPO	1	1	0.396246	1.02972	0.872066	Inf	130	2032	871	14019	1170	0.301996	ABCC8, ADAM22, POMT2, RNF216, GRN, PNPLA6, NSUN2, ZIC2, GALC, ROGDI, BUD23, ACAT1, CIC, TRPM3, LAMB1, CYB5R3, NEFH, PROKR2, PDYN, NALCN, SLC25A15, TSC2, AP3B2, STX1A, IMPDH1, EZH2, TBL2, FKTN, CNTNAP1, UFSP2, CPT1A, GABRG2, LMNB1, SPTBN1, DHDDS, SATB2, MLH3, GRIA2, SIL1, POLR3GL, ANXA11, CIT, SOX4, OPA3, FLRT3, SMO, FEZF1, GAD1, KIF1A, POMT1, UBE4B, CASZ1, SYNE1, ATP6V1E1, DDC, REEP2, TOE1, DDB2, APC, PRPH, REPS1, SEC31A, MAPK8IP3, VAMP1, VPS53, NPC1, CACNA1A, PRUNE1, UNC80, SLC16A2, ZNF41, PRPS1, NTRK2, CACNA1B, ADD3, CCT5, PRDM8, CDK19, ZFYVE27, KIF5A, TSPAN7, SLC6A1, AUTS2, NTNG1, RFT1, AIMP1, FXN, PIGA, MFSD2A, MFF, IL1RAPL1, FRMPD4, NEUROD2, CTSF, CNTNAP2, KLC2, MTHFR, MAN1B1, C2ORF69, TH, PLCB1, SCN5A, IRAK1, PCYT2, BCAP31, MYT1L, DCC, NTNG2, GM2A, FLNA, HTT, SPTAN1, ATAD3A, DLL1, MT-CYB, MTOR, MT-CO1, MT-ND1, MT-CO3, ATXN2, DCTN1, ADGRG1, SAMD9, ALG3, PEX26, HLA-DPB1, AP5Z1, FRRS1L, TAF15, NEFL
HP_KERATITIS	HPO	1	1	0.396772	1.1729	0.553893	Inf	8	2154	47	14843	78	0.416696	COL17A1, FGF10, NLRP1, AEBP1, DDB2, GSN, PLEC, MAB21L1
HP_SHORT_RIBS	HPO	1	1	0.396772	1.1729	0.553893	Inf	8	2154	47	14843	66	0.416696	COL11A1, VAC14, EZH2, SMO, INPPL1, TAPT1, FLNA, MEG3
HP_ABNORMALITIES_OF_PLACENTA_OR_UMBILICAL_CORD	HPO	1	1	0.396772	1.1729	0.553893	Inf	8	2154	47	14843	81	0.416696	FERMT1, FOXF1, SERPINE1, SPTBN1, KIT, TAPT1, ZNF699, MEG3
KEGG_COLORECTAL_CANCER	PATHWAYS	1	1	0.396772	1.1729	0.553893	Inf	8	2154	47	14843	62	0.416696	TGFBR1, MAPK8, TGFB3, APC, MYC, TCF7L2, PIK3CD, DCC
GOCC_MEDIATOR_COMPLEX	GO_CC	1	1	0.397194	1.21596	0.497479	Inf	6	2156	34	14856	40	0.4417	MED24, MED15, CDK6, MED28, MED21, CDK19
HP_ABNORMAL_PUPIL_MORPHOLOGY	HPO	1	1	0.397194	1.21596	0.497479	Inf	6	2156	34	14856	58	0.4417	POMT2, GPR143, TBX2, FGFRL1, LIPH, CPLX1
HP_INCREASED_CIRCULATING_GONADOTROPIN_LEVEL	HPO	1	1	0.397194	1.21596	0.497479	Inf	6	2156	34	14856	64	0.4417	LARS2, SOX9, PSMC3IP, DHX37, BNC1, NANOS1
HP_HIP_CONTRACTURE	HPO	1	1	0.397194	1.21596	0.497479	Inf	6	2156	34	14856	49	0.4417	MMP2, NALCN, TPM3, UNC80, LGI4, TPM2
REACTOME_CELL_CELL_JUNCTION_ORGANIZATION	PATHWAYS	1	1	0.397194	1.21596	0.497479	Inf	6	2156	34	14856	65	0.4417	CDH6, CDH13, SDK1, CDH12, F11R, JUP
REACTOME_CYCLIN_D_ASSOCIATED_EVENTS_IN_G1	PATHWAYS	1	1	0.397194	1.21596	0.497479	Inf	6	2156	34	14856	47	0.4417	RBL1, PPP2CB, CDK6, CDKN1B, CDK7, CDKN2B
REACTOME_RNA_POLYMERASE_III_TRANSCRIPTION	PATHWAYS	1	1	0.397194	1.21596	0.497479	Inf	6	2156	34	14856	41	0.4417	POLR2E, GTF3C2, POLR3GL, NFIC, GTF3C5, POLR2L
WP_MICROTUBULE_CYTOSKELETON_REGULATION	PATHWAYS	1	1	0.397194	1.21596	0.497479	Inf	6	2156	34	14856	49	0.4417	PRKACA, STMN1, APC, CAMK4, MAPKAPK2, STAT3
PID_PS1_PATHWAY	PATHWAYS	1	1	0.397194	1.21596	0.497479	Inf	6	2156	34	14856	46	0.4417	NLK, HDAC1, APC, MYC, FZD1, DLL1
HP_APLASIA_HYPOPLASIA_OF_THE_EXTREMITIES	HPO	1	1	0.397657	1.03919	0.837303	Inf	77	2085	511	14379	706	0.308801	KMT2E, FBXL3, NSUN2, COL11A1, BICRA, FGF10, PRKACA, PTHLH, NANS, FERMT1, AMMECR1, NALCN, VAC14, COG4, CLCN7, XYLT1, POP1, LMBR1, EZH2, COL1A1, WNT5A, FANCL, FN1, SATB2, SIL1, SOX4, SOX9, FGFRL1, EPS15L1, SMO, GAD1, HERC2, UBE4B, CASZ1, APC, TBX3, GLUL, FLNB, MAPK8IP3, CTSK, KCNN3, UNC80, ZNF41, GPC3, MRPS28, KCNMA1, TSPAN7, WDR19, TSR2, NTNG1, SNIP1, INPPL1, RAG1, CPLX1, IL1RAPL1, TAPT1, FRMPD4, SEMA3E, PPM1D, NEUROD2, PIK3CD, EIF2AK3, KLHL15, LIG4, MKRN3, NPAP1, MYT1L, ZNF699, FAT4, NTNG2, FLNA, SLC6A17, HTT, TPM2, MTOR, MEG3, RPS28
HP_LONG_PHILTRUM	HPO	1	1	0.398118	1.0521	0.795922	Inf	47	2115	308	14582	400	0.320776	KMT2E, ABCC8, CLCN6, COL11A1, BUD23, NLRP1, NALCN, XYLT1, STX1A, EZH2, TBL2, LMNB1, WNT5A, SATB2, GAD1, UBE4B, CASZ1, ATP6V1E1, APC, MAPK8IP3, TPM3, PHIP, ZNF41, MRPS28, KCNMA1, TSPAN7, SLC6A1, KIT, NTNG1, INTS1, INPPL1, ANKRD11, CPLX1, IL1RAPL1, ANTXR1, FRMPD4, MAF, MAB21L1, MYT1L, ZNF699, NTNG2, SLC6A17, HTT, MTOR, MEG3, PEX26, TENM3
GOCC_TERTIARY_GRANULE	GO_CC	1	1	0.398224	1.11984	0.636793	Inf	13	2149	80	14810	164	0.377691	CYBA, TCIRG1, CHRNB4, UBR4, SNAP25, DBNL, GGH, VAMP1, DOK3, RAP2B, CD55, SPTAN1, CYFIP1
HP_DENTAL_CROWDING	HPO	1	1	0.398224	1.11984	0.636793	Inf	13	2149	80	14810	102	0.377691	PLCB4, AMMECR1, XYLT1, WNT5A, SATB2, COL5A1, ATP6V1E1, TPM3, EDNRA, LGI4, IL1RAPL1, INSR, TPM2
HP_MITRAL_VALVE_PROLAPSE	HPO	1	1	0.398224	1.11984	0.636793	Inf	13	2149	80	14810	111	0.377691	BUD23, MMP2, XYLT1, STX1A, AEBP1, TBL2, TGFBR1, COL1A1, COL5A1, ATP6V1E1, TPM3, FLNA, TPM2
HP_TONIC_SEIZURE	HPO	1	1	0.398224	1.11984	0.636793	Inf	13	2149	80	14810	100	0.377691	CIC, TRPM3, HCN2, GABRG2, GRIA2, KIF1A, VPS53, CACNA1A, ADGRV1, GABRB3, NEUROD2, MYT1L, DLL1
HP_ABNORMALITY_OF_REFRACTION	HPO	1	1	0.39838	1.04331	0.822728	Inf	64	2098	423	14467	610	0.311426	KMT2E, TMEM98, POMT2, NSUN2, VCAN, CC2D2A, COL11A1, BICRA, OAT, COL17A1, BUD23, GNPTG, GPR143, AMMECR1, XYLT1, STX1A, AEBP1, TBL2, FKTN, EBF3, GNB3, LOXL3, FANCL, FN1, SATB2, POLR3GL, BBS9, SOX4, HERC2, COL5A1, POMT1, UBE4B, CASZ1, SYNE1, ATP6V1E1, MAPK8IP3, ARSG, PHIP, PRPS1, PCDH15, KCNMA1, TSPAN7, WDR19, NTNG1, ADGRV1, PRIMPOL, INTS1, TUB, ANKRD11, ANTXR1, PPM1D, NEUROD2, LIG4, MAN1B1, FLII, MAF, MKRN3, NPAP1, MYT1L, NTNG2, FLNA, HTT, ATAD3A, MC1R
REACTOME_O_LINKED_GLYCOSYLATION	PATHWAYS	1	1	0.401904	1.13136	0.607675	Inf	11	2151	67	14823	111	0.378746	POMT2, GALNT12, GALNT8, POMT1, THBS1, THSD7B, MUC4, ADAMTS3, B3GNT7, B3GNTL1, POFUT2
HP_PLAGIOCEPHALY	HPO	1	1	0.40382	1.10894	0.645629	Inf	14	2148	87	14803	115	0.358218	COL11A1, NALCN, FKTN, SPTBN1, HERC2, TCF12, PRUNE1, UNC80, NLGN4X, DHX37, MN1, MAF, ZNF699, MEG3
HP_HEPATOSPLENOMEGALY	HPO	1	1	0.40382	1.10894	0.645629	Inf	14	2148	87	14803	138	0.358218	XK, LPIN2, COG4, CLCN7, JAK3, TCIRG1, MVK, RUNX1, JAK1, RAG1, STAT3, LPL, ZNF699, MEG3
GOCC_RNA_POLYMERASE_III_COMPLEX	GO_CC	1	1	0.404151	1.37792	0.339707	Inf	3	2159	15	14875	18	0.508729	POLR2E, POLR3GL, POLR2L
GOCC_TRANSLATION_PREINITIATION_COMPLEX	GO_CC	1	1	0.404151	1.37792	0.339707	Inf	3	2159	15	14875	18	0.508729	EIF3A, EIF3C, EIF3CL
GOMF_G_PROTEIN_COUPLED_AMINE_RECEPTOR_ACTIVITY	GO_MF	1	1	0.404151	1.37792	0.339707	Inf	3	2159	15	14875	51	0.508729	ADRA2A, ADRA1B, CHRM2
GOMF_ACID_THIOL_LIGASE_ACTIVITY	GO_MF	1	1	0.404151	1.37792	0.339707	Inf	3	2159	15	14875	31	0.508729	AACS, ACSBG1, ACSS2
GOMF_L_ASCORBIC_ACID_BINDING	GO_MF	1	1	0.404151	1.37792	0.339707	Inf	3	2159	15	14875	20	0.508729	P3H3, PLOD2, OGFOD3
HP_POOR_WOUND_HEALING	HPO	1	1	0.404151	1.37792	0.339707	Inf	3	2159	15	14875	27	0.508729	SERPINE1, COL1A1, COL5A1
HP_NEUROFIBROMAS	HPO	1	1	0.404151	1.37792	0.339707	Inf	3	2159	15	14875	19	0.508729	SPTBN1, SMO, KIT
HP_HEPATIC_CYSTS	HPO	1	1	0.404151	1.37792	0.339707	Inf	3	2159	15	14875	19	0.508729	TSC2, WDR19, JAK1
HP_WEAK_VOICE	HPO	1	1	0.404151	1.37792	0.339707	Inf	3	2159	15	14875	23	0.508729	SNCAIP, ATXN2, DCTN1
HP_PRIMITIVE_REFLEX	HPO	1	1	0.404151	1.37792	0.339707	Inf	3	2159	15	14875	21	0.508729	CTSF, GM2A, DCTN1
HP_CELIAC_DISEASE	HPO	1	1	0.404151	1.37792	0.339707	Inf	3	2159	15	14875	25	0.508729	BICRA, SATB2, STAT3
HP_BRONCHOMALACIA	HPO	1	1	0.404151	1.37792	0.339707	Inf	3	2159	15	14875	21	0.508729	SOX9, FLNB, ZNF699
HP_LIMITED_KNEE_EXTENSION	HPO	1	1	0.404151	1.37792	0.339707	Inf	3	2159	15	14875	20	0.508729	EZH2, GABRG2, ADGRV1
HP_AXIAL_MUSCLE_WEAKNESS	HPO	1	1	0.404151	1.37792	0.339707	Inf	3	2159	15	14875	34	0.508729	POMT2, POMT1, TPM2
HP_BRUXISM	HPO	1	1	0.404151	1.37792	0.339707	Inf	3	2159	15	14875	21	0.508729	SPTBN1, NTNG2, HTT
HP_SPONTANEOUS_ABORTION	HPO	1	1	0.404151	1.37792	0.339707	Inf	3	2159	15	14875	42	0.508729	DNM2, SERPINE1, MEG3
HP_SHORT_TIBIA	HPO	1	1	0.404151	1.37792	0.339707	Inf	3	2159	15	14875	23	0.508729	LMBR1, FLNB, MEG3
HP_ABNORMAL_AUDITORY_EVOKED_POTENTIALS	HPO	1	1	0.404151	1.37792	0.339707	Inf	3	2159	15	14875	23	0.508729	GALC, LMNB1, NEFL
HP_TEMPORAL_CORTICAL_ATROPHY	HPO	1	1	0.404151	1.37792	0.339707	Inf	3	2159	15	14875	21	0.508729	GRN, BICRA, CYB5R3
HP_DELAYED_FINE_MOTOR_DEVELOPMENT	HPO	1	1	0.404151	1.37792	0.339707	Inf	3	2159	15	14875	20	0.508729	CLCN7, EBF3, SPTBN1
HP_CONICAL_INCISOR	HPO	1	1	0.404151	1.37792	0.339707	Inf	3	2159	15	14875	30	0.508729	FGF10, DLG1, ARHGAP29
HP_PERSONALITY_DISORDER	HPO	1	1	0.404151	1.37792	0.339707	Inf	3	2159	15	14875	18	0.508729	XK, CACNA1A, GABRB3
HP_STEREOTYPICAL_HAND_WRINGING	HPO	1	1	0.404151	1.37792	0.339707	Inf	3	2159	15	14875	19	0.508729	LMNB1, GRIA2, NTNG1
HP_APLASIA_HYPOPLASIA_OF_THE_CEREBRAL_WHITE_MATTER	HPO	1	1	0.404151	1.37792	0.339707	Inf	3	2159	15	14875	24	0.508729	MT-CO1, MT-ND1, MT-CO3
REACTOME_HS_GAG_DEGRADATION	PATHWAYS	1	1	0.404151	1.37792	0.339707	Inf	3	2159	15	14875	22	0.508729	GPC3, SDC2, SGSH
REACTOME_ROLE_OF_PHOSPHOLIPIDS_IN_PHAGOCYTOSIS	PATHWAYS	1	1	0.404151	1.37792	0.339707	Inf	3	2159	15	14875	82	0.508729	ITPR2, SYK, PLPP4
REACTOME_FCERI_MEDIATED_CA_2_MOBILIZATION	PATHWAYS	1	1	0.404151	1.37792	0.339707	Inf	3	2159	15	14875	86	0.508729	ITPR2, VAV3, SYK
REACTOME_INITIATION_OF_NUCLEAR_ENVELOPE_NE_REFORMATION	PATHWAYS	1	1	0.404151	1.37792	0.339707	Inf	3	2159	15	14875	19	0.508729	EMD, LMNB1, TMPO
REACTOME_RHO_GTPASES_ACTIVATE_ROCKS	PATHWAYS	1	1	0.404151	1.37792	0.339707	Inf	3	2159	15	14875	19	0.508729	MYH9, MYL9, RHOC
REACTOME_RNA_POLYMERASE_III_CHAIN_ELONGATION	PATHWAYS	1	1	0.404151	1.37792	0.339707	Inf	3	2159	15	14875	18	0.508729	POLR2E, POLR3GL, POLR2L
REACTOME_SYNTHESIS_OF_VERY_LONG_CHAIN_FATTY_ACYL_COAS	PATHWAYS	1	1	0.404151	1.37792	0.339707	Inf	3	2159	15	14875	24	0.508729	ELOVL1, ACSBG1, ELOVL2
REACTOME_SIGNALING_BY_FGFR2_IIIA_TM	PATHWAYS	1	1	0.404151	1.37792	0.339707	Inf	3	2159	15	14875	19	0.508729	POLR2E, FGF2, POLR2L
REACTOME_MECP2_REGULATES_NEURONAL_RECEPTORS_AND_CHANNELS	PATHWAYS	1	1	0.404151	1.37792	0.339707	Inf	3	2159	15	14875	18	0.508729	OPRK1, HDAC1, GRIA2
WP_KALLMANN_SYNDROME	PATHWAYS	1	1	0.404151	1.37792	0.339707	Inf	3	2159	15	14875	24	0.508729	TMEM98, PROKR2, SEMA3E
PID_UPA_UPAR_PATHWAY	PATHWAYS	1	1	0.404151	1.37792	0.339707	Inf	3	2159	15	14875	42	0.508729	ITGA3, SERPINE1, FN1
PID_HEDGEHOG_2PATHWAY	PATHWAYS	1	1	0.404151	1.37792	0.339707	Inf	3	2159	15	14875	22	0.508729	PTHLH, SMO, BOC
HP_CARIOUS_TEETH	HPO	1	1	0.404214	1.09499	0.674362	Inf	17	2145	107	14783	169	0.346229	COL17A1, FGF10, BUD23, FERMT1, CLCN7, STX1A, TBL2, TCIRG1, HERC2, ATP6V1E1, APC, GALNS, CTSK, ADGRV1, PLEC, MKRN3, NPAP1
HP_ABNORMALITY_OF_THE_URINARY_SYSTEM_PHYSIOLOGY	HPO	1	1	0.404375	1.0324	0.851926	Inf	97	2065	648	14242	1017	0.286262	ITGA3, ABCC8, ISL1, PNPLA6, ZIC2, CC2D2A, SDCCAG8, OAT, BUD23, ACAT1, SLC46A1, CAD, ITGA6, SNAP29, MYH9, MYL9, LPIN2, AMMECR1, PGK1, SLC25A15, VAC14, TSC2, XYLT1, ETFB, OGDH, STX1A, TBL2, CPT1A, MVK, CDKN1B, LMNB1, SPTBN1, FANCL, FN1, SLC19A2, DHDDS, TRIM32, COQ6, POLR3GL, BBS9, SOX9, OPA3, ASL, IVD, ACTN4, VHL, DDB2, APC, ISCU, ARHGAP24, GALNS, MYOCD, ARHGDIA, RFX5, PRPS1, GPC3, CDKN2B, GSN, CNNM2, DHX37, PLOD2, MYO1E, WDR19, ALDH4A1, G6PD, FTCD, JAK1, ATP1A1, PIGA, INPPL1, RET, RAG1, LMO1, LMBRD1, STAT3, ALK, INSR, PIK3CD, EIF2AK3, PC, LIG4, MTHFR, ACAD9, MAF, SGSH, KIRREL1, IRAK1, LIN28B, ZNF699, ATAD3A, MT-CO1, MT-ND1, NOS1AP, MT-CO3, SAMD9, MT-TT, HLA-DPB1
HP_ABNORMAL_LARGE_INTESTINE_MORPHOLOGY	HPO	1	1	0.40472	1.06958	0.734812	Inf	27	2135	174	14716	266	0.323158	NSUN2, CYBA, MYLK, BUD23, ABCB1, FERMT1, JAK3, STX1A, TBL2, COL1A1, MLH3, COL5A1, APC, FLNB, RFX5, KIT, TSR2, JAK1, FREM1, SYK, RET, INSR, MCC, PIK3CD, LIG4, DCC, RPS28
HP_ABNORMAL_MORPHOLOGY_OF_THE_LIMBIC_SYSTEM	HPO	1	1	0.40536	1.14845	0.570866	Inf	9	2153	54	14836	70	0.384005	BICRA, CIC, TRPM3, GABRG2, KIF1A, CPLX1, MYT1L, DCC, DLL1
GOCC_PERINUCLEAR_REGION_OF_CYTOPLASM	GO_CC	1	1	0.406184	1.03715	0.831992	Inf	74	2088	492	14398	719	0.287473	PRKAR2B, ITGA3, CYBA, DGAT2, OSBPL3, BUD23, PRKACA, DLG1, DNM2, NOS1, HEPH, LAMB1, HSP90AB1, CHGA, PPP1R16B, TSC2, EHD4, TNKS2, RANGRF, EHD1, CCNG1, MOB4, ECE1, FBXL5, HECTD3, MYO1B, KIF1A, ACTN4, FIGNL1, SNAP25, SYT4, CDK7, APC, MAP7, SEC31A, MAPK8IP3, TARBP2, BNIP2, VPS53, NPC1, PI4KB, TP53BP2, PSEN2, PKP4, MANF, NTRK2, CDK19, KIF5A, KCNS2, EIF4A2, RNF207, DYNC1I1, TPPP3, SERINC5, NDRG2, TAF10, EIF2AK3, PLEC, GAK, TH, HSP90AB3P, KIRREL1, SCN5A, BCAP31, NANOS1, S100A13, ANXA6, HTT, S100A6, NOS1AP, ATXN2, SIPA1, TRAPPC2B, CYFIP1
GOMF_PHOSPHATASE_BINDING	GO_MF	1	1	0.407541	1.08013	0.702054	Inf	21	2141	134	14756	193	0.326826	ATP2B4, DLG1, PXN, C20ORF27, PPP1R16B, TSC2, JAK3, ELL, MAPK8, CDKN1B, IQGAP1, SKAP1, FOXO1, FER, JAK1, SYK, TERF2IP, STAT3, EIF2AK3, PPP1R3B, JUP
HP_ABNORMALITY_OF_THE_PALPEBRAL_FISSURES	HPO	1	1	0.407826	1.03272	0.845925	Inf	90	2072	601	14289	782	0.27884	KMT2E, NSUN2, ZIC2, SDCCAG8, COL11A1, BICRA, ASPM, POLR1A, FGF10, BUD23, SNAP29, AMMECR1, NALCN, VAC14, AP3B2, CDK6, STX1A, EZH2, TBL2, EBF3, MVK, GABRG2, LMNB1, WNT5A, SPTBN1, FANCL, DHDDS, SATB2, TRIM32, TGFB3, POLR3GL, BBS9, CIT, SOX9, SMO, GAD1, HERC2, COL5A1, ATP6V1E1, TOE1, APC, MAPK8IP3, CACNA1A, KCNN3, UNC80, PHIP, ZNF41, GPC3, NTRK2, CACNA1B, SEC24D, CDK19, KCNMA1, ADAMTS3, TSPAN7, AUTS2, TSR2, NTNG1, INTS1, PIGA, ANKRD11, MFSD2A, CPLX1, MN1, IL1RAPL1, FRMPD4, SEMA3E, EIF2AK3, LIG4, CEP135, MAN1B1, FLII, MAF, MKRN3, CEP63, DGCR6, STAC3, NPAP1, MYT1L, FAT4, NTNG2, FLNA, SLC6A17, HTT, ATAD3A, MTOR, MEG3, PEX26, TENM3, RPS28
HP_ABNORMAL_SPERMATOGENESIS	HPO	1	1	0.408192	1.11745	0.618951	Inf	12	2150	74	14816	139	0.356137	KDM5D, DDX3Y, PROKR2, USP9Y, FANCL, SOX9, DHX37, KIT, ANTXR1, ADGRG2, NANOS1, DNAH10
HP_APLASIA_HYPOPLASIA_OF_THE_ULNA	HPO	1	1	0.408199	1.1764	0.522016	Inf	7	2155	41	14849	60	0.397095	FGF10, LMBR1, FANCL, APC, TBX3, FLNB, SEMA3E
HP_ABNORMAL_TALUS_MORPHOLOGY	HPO	1	1	0.408199	1.1764	0.522016	Inf	7	2155	41	14849	58	0.397095	NALCN, VAC14, MAF, RELN, FLNA, TPM2, SAMD9
HP_DYSGRAPHIA	HPO	1	1	0.408199	1.1764	0.522016	Inf	7	2155	41	14849	56	0.397095	GRN, BUD23, FGF14, STX1A, TBL2, MLH3, PSEN2
HP_CAPILLARY_MALFORMATION	HPO	1	1	0.408199	1.1764	0.522016	Inf	7	2155	41	14849	62	0.397095	BUD23, STX1A, TBL2, WNT5A, TGFB3, EIF2AK4, MTOR
HP_PRIMITIVE_NEUROECTODERMAL_TUMOR	HPO	1	1	0.408199	1.1764	0.522016	Inf	7	2155	41	14849	59	0.397095	MLH3, UBE4B, CASZ1, GPC3, RUNX1, RET, GDNF
BIOCARTA_HIVNEF_PATHWAY	PATHWAYS	1	1	0.408199	1.1764	0.522016	Inf	7	2155	41	14849	56	0.397095	TRAF1, TNFRSF1A, MAPK8, LMNB1, PSEN2, GSN, SPTAN1
HP_OBSESSIVE_COMPULSIVE_BEHAVIOR	HPO	1	1	0.408875	1.09973	0.653763	Inf	15	2147	94	14796	126	0.340771	GRN, XK, BUD23, STX1A, TBL2, GABRG2, SPTBN1, GRIA2, AFF2, AUTS2, ADGRV1, NLGN1, SEMA3E, PPM1D, HTT
GOMF_SOLUTE_SODIUM_SYMPORTER_ACTIVITY	GO_MF	1	1	0.409303	1.23036	0.452297	Inf	5	2157	28	14862	72	0.427295	SLC4A7, SLC17A7, SLC20A1, SLC6A1, MFSD2A
HP_ABNORMALLY_LARGE_GLOBE	HPO	1	1	0.409303	1.23036	0.452297	Inf	5	2157	28	14862	39	0.427295	POMT2, FKTN, POMT1, NCAPG2, MAB21L1
HP_NASAL_CONGESTION	HPO	1	1	0.409303	1.23036	0.452297	Inf	5	2157	28	14862	54	0.427295	DNAH1, DDC, CCDC65, CCDC40, TTC12
HP_SPARSE_BODY_HAIR	HPO	1	1	0.409303	1.23036	0.452297	Inf	5	2157	28	14862	59	0.427295	COL17A1, PROKR2, LSS, LIPH, JUP
HP_NEOPLASM_OF_THE_ADRENAL_GLAND	HPO	1	1	0.409303	1.23036	0.452297	Inf	5	2157	28	14862	42	0.427295	CDKN1B, VHL, APC, CDKN2B, RET
WP_IL5_SIGNALING_PATHWAY	PATHWAYS	1	1	0.409303	1.23036	0.452297	Inf	5	2157	28	14862	40	0.427295	STAT5A, MYC, JAK1, SYK, STAT3
PID_IL12_2PATHWAY	PATHWAYS	1	1	0.409303	1.23036	0.452297	Inf	5	2157	28	14862	62	0.427295	TYK2, STAT5A, EOMES, STAT3, MTOR
PID_ERBB1_RECEPTOR_PROXIMAL_PATHWAY	PATHWAYS	1	1	0.409303	1.23036	0.452297	Inf	5	2157	28	14862	35	0.427295	GNAI1, TLN1, GSN, STAT3, PIK3CD
PID_PI3KCI_PATHWAY	PATHWAYS	1	1	0.409303	1.23036	0.452297	Inf	5	2157	28	14862	48	0.427295	PLEKHA1, ARAP3, SYK, INPPL1, PIK3CD
PID_PI3KCI_AKT_PATHWAY	PATHWAYS	1	1	0.409303	1.23036	0.452297	Inf	5	2157	28	14862	35	0.427295	PRKACA, CDKN1B, FOXO1, BCL2L1, MTOR
HP_GAIT_ATAXIA	HPO	1	1	0.409423	1.07026	0.723627	Inf	25	2137	161	14729	210	0.314035	IFRD1, LARS2, PNPLA6, FAT2, PDYN, FGF14, EBF3, GABRG2, LMNB1, GRIA2, SIL1, SYNE1, PCNA, NPC1, CACNA1A, RFX5, NTNG1, FXN, TH, MAB21L1, HTT, ATAD3A, MT-ND1, ATXN2, NEFL
HP_PERIPHERAL_NEUROPATHY	HPO	1	1	0.411553	1.04454	0.797361	Inf	50	2112	330	14560	452	0.283815	ABCC8, IFRD1, CLCN6, PNPLA6, XK, GALC, CHAT, SLC46A1, DNM2, SNAP29, NEFH, PDYN, AHCY, FGF14, HSPB1, TRIM2, SPTBN1, SIL1, KIF1A, SYNE1, SNAP25, DDB2, VAMP1, CACNA1A, PRPS1, GSN, CCT5, HSPB8, KIF5A, ALDH4A1, ATP1A1, FXN, STAT3, MFF, KCNK9, INSR, KLC2, MTHFR, FLII, VWA1, SLC18A3, COL13A1, ATAD3A, MT-CYB, MT-CO1, MT-ND1, MT-CO3, HLA-DPB1, AP5Z1, NEFL
HP_ABNORMAL_FINGERNAIL_MORPHOLOGY	HPO	1	1	0.412471	1.0822	0.686364	Inf	19	2143	121	14769	194	0.318699	NSUN2, COL11A1, COL17A1, BUD23, STX1A, EZH2, TBL2, WNT5A, SOX4, KIF1A, TBX3, CTSK, KCNN3, WDR19, BMPER, INPPL1, STAT3, LIG4, PLEC
HP_AZOOSPERMIA	HPO	1	1	0.412634	1.1296	0.585787	Inf	10	2152	61	14829	117	0.356695	KDM5D, DDX3Y, PROKR2, USP9Y, FANCL, SOX9, DHX37, KIT, ADGRG2, NANOS1
HP_GASTROINTESTINAL_INFLAMMATION	HPO	1	1	0.412634	1.1296	0.585787	Inf	10	2152	61	14829	113	0.356695	ABCB1, FERMT1, TGFBR1, CDKN1B, TGFB3, RFX5, JAK1, SYK, RET, PIK3CD
HP_SKIN_TAGS	HPO	1	1	0.412634	1.1296	0.585787	Inf	10	2152	61	14829	77	0.356695	PLCB4, FN1, FGFRL1, FLNB, GPC3, EDNRA, ANKRD11, CPLX1, ANTXR1, SEMA3E
REACTOME_PI_METABOLISM	PATHWAYS	1	1	0.412634	1.1296	0.585787	Inf	10	2152	61	14829	84	0.356695	PNPLA6, VAC14, PLEKHA1, PI4KB, PLEKHA6, INPPL1, PIK3CD, RUFY1, TNFAIP8L1, PIK3R4
REACTOME_SPHINGOLIPID_METABOLISM	PATHWAYS	1	1	0.412634	1.1296	0.585787	Inf	10	2152	61	14829	90	0.356695	ARSD, GALC, SMPD3, ORMDL2, ESYT1, ARSG, UGCG, PPM1L, GM2A, CERS1
GOMF_PROTEIN_PHOSPHATASE_BINDING	GO_MF	1	1	0.41348	1.09174	0.661283	Inf	16	2146	101	14789	148	0.325003	ATP2B4, PXN, C20ORF27, PPP1R16B, JAK3, MAPK8, CDKN1B, IQGAP1, SKAP1, FOXO1, FER, JAK1, STAT3, EIF2AK3, PPP1R3B, JUP
HP_WEBBED_NECK	HPO	1	1	0.413769	1.10594	0.629172	Inf	13	2149	81	14809	112	0.336277	NALCN, AEBP1, TBX2, FGFRL1, GPC3, TSR2, BMPER, ANKRD11, CPLX1, TAPT1, SEMA3E, TPM2, RPS28
HP_WIDENED_SUBARACHNOID_SPACE	HPO	1	1	0.413769	1.10594	0.629172	Inf	13	2149	81	14809	106	0.336277	CIC, TRPM3, AHCY, KIF1A, ZNF41, TSPAN7, IL1RAPL1, FRMPD4, MYT1L, DLL1, MT-CO1, MT-ND1, MT-CO3
HP_ABNORMALITY_IRIS_MORPHOLOGY	HPO	1	1	0.41473	1.04741	0.781941	Inf	43	2119	283	14607	425	0.280143	POMT2, PNPLA6, ZIC2, CC2D2A, MYLK, BUD23, MMP2, GPR143, STX1A, TBL2, FKTN, TGFBR1, SPTBN1, FANCL, TGFB3, TBX2, FGFRL1, EPS15L1, SMO, HERC2, POMT1, UBE4B, CASZ1, VHL, ARMC9, ARSG, GPC3, PCDH15, KIT, LIPH, ADGRV1, RET, CPLX1, SEMA3E, MAF, MKRN3, NPAP1, FLNA, DLL1, ALG3, PEX26, TENM3, MC1R
HP_ABNORMAL_SYSTEMIC_ARTERIAL_MORPHOLOGY	HPO	1	1	0.41498	1.0421	0.799885	Inf	52	2110	344	14546	502	0.273783	KMT2E, ZIC2, GALC, MYLK, BUD23, APOB, MMP2, VAC14, TSC2, FOXF1, XYLT1, STX1A, AEBP1, TBL2, TGFBR1, COL1A1, ACVR2B, DNAH1, SPTBN1, FANCL, TGFB3, LDLR, COL5A1, UBE4B, CASZ1, VHL, NT5E, FLNB, MAPK8IP3, NPC1, TPM3, KCNMA1, TSR2, NTNG1, RET, ANTXR1, SEMA3E, PIK3CD, DGCR6, MYT1L, NTNG2, GM2A, FLNA, HTT, TPM2, DLL1, MT-CYB, MT-ND1, MT-CO3, ALG3, MEG3, RPS28
HP_ABNORMALITY_OF_NEUTROPHILS	HPO	1	1	0.415314	1.06339	0.730712	Inf	27	2135	175	14715	271	0.295397	NSUN2, CYBA, SLC46A1, MYH9, COG4, GPI, FKTN, TCIRG1, MVK, TMPO, TNNI3, RFX5, PSEN2, KIT, TSR2, RUNX1, FTCD, RAG1, LMBRD1, STAT3, JAGN1, PIK3CD, EIF2AK3, LIG4, SCN5A, SAMD9, RPS28
GOCC_SIN3_COMPLEX	GO_CC	1	1	0.415491	1.53092	0.237307	Inf	2	2160	9	14881	11	0.548681	HDAC1, SINHCAF
GOCC_CHROMAFFIN_GRANULE	GO_CC	1	1	0.415491	1.53092	0.237307	Inf	2	2160	9	14881	13	0.548681	CHGA, PENK
GOCC_MIB_COMPLEX	GO_CC	1	1	0.415491	1.53092	0.237307	Inf	2	2160	9	14881	13	0.548681	DNAJC11, IMMT
GOMF_ADENYL_NUCLEOTIDE_EXCHANGE_FACTOR_ACTIVITY	GO_MF	1	1	0.415491	1.53092	0.237307	Inf	2	2160	9	14881	11	0.548681	HSPH1, SIL1
GOMF_NADPLUS_NUCLEOSIDASE_ACTIVITY	GO_MF	1	1	0.415491	1.53092	0.237307	Inf	2	2160	9	14881	28	0.548681	IL1RAPL1, SIGIRR
GOMF_ACYL_COA_DEHYDROGENASE_ACTIVITY	GO_MF	1	1	0.415491	1.53092	0.237307	Inf	2	2160	9	14881	12	0.548681	IVD, ACAD9
GOMF_INSULIN_LIKE_GROWTH_FACTOR_RECEPTOR_BINDING	GO_MF	1	1	0.415491	1.53092	0.237307	Inf	2	2160	9	14881	16	0.548681	SOCS2, INSR
GOMF_FMN_BINDING	GO_MF	1	1	0.415491	1.53092	0.237307	Inf	2	2160	9	14881	15	0.548681	NOS1, PPCDC
GOMF_AMP_BINDING	GO_MF	1	1	0.415491	1.53092	0.237307	Inf	2	2160	9	14881	15	0.548681	PFKP, ACSS2
GOMF_ENDODEOXYRIBONUCLEASE_ACTIVITY_PRODUCING_5_PHOSPHOMONOESTERS	GO_MF	1	1	0.415491	1.53092	0.237307	Inf	2	2160	9	14881	15	0.548681	DNA2, ZGRF1
GOMF_ACETYLCHOLINE_GATED_CATION_SELECTIVE_CHANNEL_ACTIVITY	GO_MF	1	1	0.415491	1.53092	0.237307	Inf	2	2160	9	14881	16	0.548681	CHRNB4, CHRNA2
GOMF_ACYLGLYCEROL_LIPASE_ACTIVITY	GO_MF	1	1	0.415491	1.53092	0.237307	Inf	2	2160	9	14881	15	0.548681	MGLL, FAAH
GOMF_SEQUENCE_SPECIFIC_MRNA_BINDING	GO_MF	1	1	0.415491	1.53092	0.237307	Inf	2	2160	9	14881	14	0.548681	NOVA1, DHFR
HP_OVAL_FACE	HPO	1	1	0.415491	1.53092	0.237307	Inf	2	2160	9	14881	15	0.548681	EBF3, SPTBN1
HP_MILD_POSTNATAL_GROWTH_RETARDATION	HPO	1	1	0.415491	1.53092	0.237307	Inf	2	2160	9	14881	16	0.548681	ADAMTS3, FAT4
HP_POLYCYTHEMIA	HPO	1	1	0.415491	1.53092	0.237307	Inf	2	2160	9	14881	22	0.548681	CYB5R3, VHL
HP_PAROXYSMAL_ATRIAL_FIBRILLATION	HPO	1	1	0.415491	1.53092	0.237307	Inf	2	2160	9	14881	19	0.548681	SCN5A, RYR2
HP_ABNORMALITY_OF_THE_NASOLABIAL_REGION	HPO	1	1	0.415491	1.53092	0.237307	Inf	2	2160	9	14881	13	0.548681	ATP6V1E1, MAN1B1
HP_ABNORMAL_RESPIRATORY_MOTILE_CILIUM_MORPHOLOGY	HPO	1	1	0.415491	1.53092	0.237307	Inf	2	2160	9	14881	21	0.548681	CCDC40, TTC12
HP_LIMITED_WRIST_MOVEMENT	HPO	1	1	0.415491	1.53092	0.237307	Inf	2	2160	9	14881	14	0.548681	OPA3, FLNA
HP_RIB_SEGMENTATION_ABNORMALITIES	HPO	1	1	0.415491	1.53092	0.237307	Inf	2	2160	9	14881	12	0.548681	FGFRL1, CPLX1
HP_SQUAMOUS_CELL_CARCINOMA_OF_THE_SKIN	HPO	1	1	0.415491	1.53092	0.237307	Inf	2	2160	9	14881	21	0.548681	DDB2, MC1R
HP_GENERALIZED_CEREBRAL_ATROPHY_HYPOPLASIA	HPO	1	1	0.415491	1.53092	0.237307	Inf	2	2160	9	14881	11	0.548681	GABRG2, ADGRV1
HP_PERIVENTRICULAR_CYSTS	HPO	1	1	0.415491	1.53092	0.237307	Inf	2	2160	9	14881	11	0.548681	FGFRL1, CPLX1
HP_ABNORMAL_PUPILLARY_LIGHT_REFLEX	HPO	1	1	0.415491	1.53092	0.237307	Inf	2	2160	9	14881	21	0.548681	GALC, PRPS1
HP_LIMITED_EXTRAOCULAR_MOVEMENTS	HPO	1	1	0.415491	1.53092	0.237307	Inf	2	2160	9	14881	13	0.548681	VAMP1, VMA21
HP_HYPOTHALAMIC_HYPOTHYROIDISM	HPO	1	1	0.415491	1.53092	0.237307	Inf	2	2160	9	14881	12	0.548681	SMO, TRH
HP_MEDIAN_CLEFT_LIP_AND_PALATE	HPO	1	1	0.415491	1.53092	0.237307	Inf	2	2160	9	14881	22	0.548681	ZIC2, WNT5A
HP_CYCLOPIA	HPO	1	1	0.415491	1.53092	0.237307	Inf	2	2160	9	14881	21	0.548681	ZIC2, DLL1
HP_ABNORMALITY_OF_THE_5TH_METACARPAL	HPO	1	1	0.415491	1.53092	0.237307	Inf	2	2160	9	14881	15	0.548681	FERMT1, FLNA
HP_CHERRY_RED_SPOT_OF_THE_MACULA	HPO	1	1	0.415491	1.53092	0.237307	Inf	2	2160	9	14881	12	0.548681	GALC, GM2A
HP_APLASIA_HYPOPLASIA_OF_THE_VAGINA	HPO	1	1	0.415491	1.53092	0.237307	Inf	2	2160	9	14881	22	0.548681	SOX9, DHX37
HP_PROPORTIONATE_TALL_STATURE	HPO	1	1	0.415491	1.53092	0.237307	Inf	2	2160	9	14881	15	0.548681	CDKN1B, CDKN2B
HP_SUBSTANTIA_NIGRA_GLIOSIS	HPO	1	1	0.415491	1.53092	0.237307	Inf	2	2160	9	14881	14	0.548681	SNCAIP, ATXN2
HP_METAMORPHOPSIA	HPO	1	1	0.415491	1.53092	0.237307	Inf	2	2160	9	14881	17	0.548681	EFEMP1, CACNA1A
HP_DYSESTHESIA	HPO	1	1	0.415491	1.53092	0.237307	Inf	2	2160	9	14881	17	0.548681	GABRG2, ALDH4A1
HP_NEOPLASM_OF_THE_EAR	HPO	1	1	0.415491	1.53092	0.237307	Inf	2	2160	9	14881	14	0.548681	VHL, SYK
HP_SUBCORTICAL_HETEROTOPIA	HPO	1	1	0.415491	1.53092	0.237307	Inf	2	2160	9	14881	13	0.548681	LAMB1, FAT4
HP_SENILE_PLAQUES	HPO	1	1	0.415491	1.53092	0.237307	Inf	2	2160	9	14881	12	0.548681	GRN, PSEN2
HP_TONGUE_THRUSTING	HPO	1	1	0.415491	1.53092	0.237307	Inf	2	2160	9	14881	13	0.548681	DDC, NTNG1
HP_UROGENITAL_SINUS_ANOMALY	HPO	1	1	0.415491	1.53092	0.237307	Inf	2	2160	9	14881	19	0.548681	SOX9, DHX37
REACTOME_SHC1_EVENTS_IN_ERBB4_SIGNALING	PATHWAYS	1	1	0.415491	1.53092	0.237307	Inf	2	2160	9	14881	14	0.548681	NRG1, NRG2
REACTOME_SYNTHESIS_OF_PE	PATHWAYS	1	1	0.415491	1.53092	0.237307	Inf	2	2160	9	14881	13	0.548681	LPIN2, PCYT2
REACTOME_SYNTHESIS_OF_PIPS_AT_THE_LATE_ENDOSOME_MEMBRANE	PATHWAYS	1	1	0.415491	1.53092	0.237307	Inf	2	2160	9	14881	11	0.548681	VAC14, PIK3R4
REACTOME_TRANSPORT_OF_CONNEXONS_TO_THE_PLASMA_MEMBRANE	PATHWAYS	1	1	0.415491	1.53092	0.237307	Inf	2	2160	9	14881	21	0.548681	TUBA1C, TUBB6
REACTOME_REGULATED_PROTEOLYSIS_OF_P75NTR	PATHWAYS	1	1	0.415491	1.53092	0.237307	Inf	2	2160	9	14881	11	0.548681	NGFR, PSEN2
REACTOME_PI3K_EVENTS_IN_ERBB2_SIGNALING	PATHWAYS	1	1	0.415491	1.53092	0.237307	Inf	2	2160	9	14881	16	0.548681	NRG1, NRG2
REACTOME_MUCOPOLYSACCHARIDOSES	PATHWAYS	1	1	0.415491	1.53092	0.237307	Inf	2	2160	9	14881	11	0.548681	GALNS, SGSH
REACTOME_SCAVENGING_BY_CLASS_A_RECEPTORS	PATHWAYS	1	1	0.415491	1.53092	0.237307	Inf	2	2160	9	14881	19	0.548681	APOB, COL1A1
REACTOME_SHC_MEDIATED_CASCADE_FGFR3	PATHWAYS	1	1	0.415491	1.53092	0.237307	Inf	2	2160	9	14881	18	0.548681	FGF5, FGF2
REACTOME_PI_3K_CASCADE_FGFR3	PATHWAYS	1	1	0.415491	1.53092	0.237307	Inf	2	2160	9	14881	18	0.548681	FGF5, FGF2
REACTOME_REGULATION_OF_TP53_ACTIVITY_THROUGH_ASSOCIATION_WITH_CO_FACTORS	PATHWAYS	1	1	0.415491	1.53092	0.237307	Inf	2	2160	9	14881	14	0.548681	TP53BP2, POU4F2
REACTOME_TRAF3_DEPENDENT_IRF_ACTIVATION_PATHWAY	PATHWAYS	1	1	0.415491	1.53092	0.237307	Inf	2	2160	9	14881	15	0.548681	TRIM25, TRIM4
REACTOME_REGULATION_OF_GLYCOLYSIS_BY_FRUCTOSE_2_6_BISPHOSPHATE_METABOLISM	PATHWAYS	1	1	0.415491	1.53092	0.237307	Inf	2	2160	9	14881	12	0.548681	PRKACA, PPP2CB
REACTOME_ALPHA_PROTEIN_KINASE_1_SIGNALING_PATHWAY	PATHWAYS	1	1	0.415491	1.53092	0.237307	Inf	2	2160	9	14881	11	0.548681	ALPK1, TAB3
WP_H19_ACTION_RBE2F1_SIGNALING_AND_CDKBETACATENIN_ACTIVITY	PATHWAYS	1	1	0.415491	1.53092	0.237307	Inf	2	2160	9	14881	16	0.548681	SOX4, CSRP2
WP_GPCRS_CLASS_B_SECRETINLIKE	PATHWAYS	1	1	0.415491	1.53092	0.237307	Inf	2	2160	9	14881	24	0.548681	VIPR1, ADGRG2
WP_MATRIX_METALLOPROTEINASES	PATHWAYS	1	1	0.415491	1.53092	0.237307	Inf	2	2160	9	14881	30	0.548681	MMP2, TIMP3
WP_NOTCH1_REGULATION_OF_ENDOTHELIAL_CELL_CALCIFICATION	PATHWAYS	1	1	0.415491	1.53092	0.237307	Inf	2	2160	9	14881	18	0.548681	LPAR1, DLL1
KEGG_AUTOIMMUNE_THYROID_DISEASE	PATHWAYS	1	1	0.415491	1.53092	0.237307	Inf	2	2160	9	14881	52	0.548681	TG, HLA-DPB1
SA_G1_AND_S_PHASES	PATHWAYS	1	1	0.415491	1.53092	0.237307	Inf	2	2160	9	14881	15	0.548681	CDKN1B, NXT1
WP_INSULIN_SIGNALING	PATHWAYS	1	1	0.416166	1.07685	0.691815	Inf	20	2142	128	14762	161	0.306489	TSC2, GYS1, MAPK8, MAP3K8, EHD1, SNAP25, MINK1, MAPK4, MAP3K6, SHC3, FOXO1, GYG1, INPPL1, PRKCB, INSR, PIK3CD, SOCS3, PIK3R4, MTOR, MAP3K3
HP_OPTIC_NERVE_HYPOPLASIA	HPO	1	1	0.417021	1.14838	0.542882	Inf	8	2154	48	14842	73	0.361969	POMT2, PROKR2, FKTN, POMT1, ANKRD11, PIK3CD, ATAD3A, NEFL
HP_SPASTIC_TETRAPARESIS	HPO	1	1	0.417021	1.14838	0.542882	Inf	8	2154	48	14842	63	0.361969	LMNB1, SOX4, PRUNE1, PRPS1, PRDM8, MFSD2A, GM2A, ALG3
GOCC_RIBOSE_PHOSPHATE_DIPHOSPHOKINASE_COMPLEX	GO_CC	1	1	0.418626	2.29624	0.0888673	Inf	1	2161	3	14887	5	0.74066	PRPS1
GOCC_PHOSPHATIDYLINOSITOL_3_KINASE_COMPLEX_CLASS_IA	GO_CC	1	1	0.418626	2.29624	0.0888673	Inf	1	2161	3	14887	6	0.74066	PIK3CD
GOCC_IKAPPAB_KINASE_COMPLEX	GO_CC	1	1	0.418626	2.29624	0.0888673	Inf	1	2161	3	14887	7	0.74066	ERC1
GOCC_IMMUNOGLOBULIN_COMPLEX	GO_CC	1	1	0.418626	2.29624	0.0888673	Inf	1	2161	3	14887	157	0.74066	SYK
GOCC_CUL4B_RING_E3_UBIQUITIN_LIGASE_COMPLEX	GO_CC	1	1	0.418626	2.29624	0.0888673	Inf	1	2161	3	14887	5	0.74066	DDB2
GOCC_SARCOPLASMIC_RETICULUM_LUMEN	GO_CC	1	1	0.418626	2.29624	0.0888673	Inf	1	2161	3	14887	9	0.74066	MANF
GOCC_SPERM_FIBROUS_SHEATH	GO_CC	1	1	0.418626	2.29624	0.0888673	Inf	1	2161	3	14887	8	0.74066	GSTM3
GOCC_CELL_TIP	GO_CC	1	1	0.418626	2.29624	0.0888673	Inf	1	2161	3	14887	5	0.74066	SLC32A1
GOCC_PERINUCLEOLAR_COMPARTMENT	GO_CC	1	1	0.418626	2.29624	0.0888673	Inf	1	2161	3	14887	5	0.74066	EPPK1
GOCC_DENSE_BODY	GO_CC	1	1	0.418626	2.29624	0.0888673	Inf	1	2161	3	14887	5	0.74066	PIWIL2
GOCC_ASTROCYTE_END_FOOT	GO_CC	1	1	0.418626	2.29624	0.0888673	Inf	1	2161	3	14887	8	0.74066	ADGRG1
GOCC_SPERM_PLASMA_MEMBRANE	GO_CC	1	1	0.418626	2.29624	0.0888673	Inf	1	2161	3	14887	12	0.74066	HSP90AB1
GOCC_PHOSPHATIDYLINOSITOL_3_KINASE_COMPLEX_CLASS_I	GO_CC	1	1	0.418626	2.29624	0.0888673	Inf	1	2161	3	14887	8	0.74066	PIK3CD
GOCC_STEREOCILIUM_BASE	GO_CC	1	1	0.418626	2.29624	0.0888673	Inf	1	2161	3	14887	5	0.74066	TRIOBP
GOMF_ENDOPOLYPHOSPHATASE_ACTIVITY	GO_MF	1	1	0.418626	2.29624	0.0888673	Inf	1	2161	3	14887	5	0.74066	NUDT11
GOMF_RETINAL_DEHYDROGENASE_ACTIVITY	GO_MF	1	1	0.418626	2.29624	0.0888673	Inf	1	2161	3	14887	8	0.74066	AKR1C3
GOMF_TRANSCRIPTION_ELONGATION_REGULATOR_ACTIVITY	GO_MF	1	1	0.418626	2.29624	0.0888673	Inf	1	2161	3	14887	5	0.74066	VHL
GOMF_ACETYL_COA_HYDROLASE_ACTIVITY	GO_MF	1	1	0.418626	2.29624	0.0888673	Inf	1	2161	3	14887	5	0.74066	ACAA2
GOMF_HYALURONONGLUCOSAMINIDASE_ACTIVITY	GO_MF	1	1	0.418626	2.29624	0.0888673	Inf	1	2161	3	14887	8	0.74066	CEMIP
GOMF_INORGANIC_DIPHOSPHATASE_ACTIVITY	GO_MF	1	1	0.418626	2.29624	0.0888673	Inf	1	2161	3	14887	5	0.74066	PRUNE1
GOMF_LONG_CHAIN_ACYL_COA_DEHYDROGENASE_ACTIVITY	GO_MF	1	1	0.418626	2.29624	0.0888673	Inf	1	2161	3	14887	5	0.74066	ACAD9
GOMF_BETA_GALACTOSIDASE_ACTIVITY	GO_MF	1	1	0.418626	2.29624	0.0888673	Inf	1	2161	3	14887	5	0.74066	GLB1L3
GOMF_PYRUVATE_DEHYDROGENASE_ACETYL_TRANSFERRING_KINASE_ACTIVITY	GO_MF	1	1	0.418626	2.29624	0.0888673	Inf	1	2161	3	14887	5	0.74066	PDK1
GOMF_RIBOSE_PHOSPHATE_DIPHOSPHOKINASE_ACTIVITY	GO_MF	1	1	0.418626	2.29624	0.0888673	Inf	1	2161	3	14887	5	0.74066	PRPS1
GOMF_INTERFERON_RECEPTOR_ACTIVITY	GO_MF	1	1	0.418626	2.29624	0.0888673	Inf	1	2161	3	14887	5	0.74066	IFNGR2
GOMF_EXTRACELLULARLY_ATP_GATED_CATION_CHANNEL_ACTIVITY	GO_MF	1	1	0.418626	2.29624	0.0888673	Inf	1	2161	3	14887	7	0.74066	P2RX5
GOMF_FIBROBLAST_GROWTH_FACTOR_ACTIVATED_RECEPTOR_ACTIVITY	GO_MF	1	1	0.418626	2.29624	0.0888673	Inf	1	2161	3	14887	5	0.74066	FGFRL1
GOMF_PATCHED_BINDING	GO_MF	1	1	0.418626	2.29624	0.0888673	Inf	1	2161	3	14887	8	0.74066	SMO
GOMF_L_HISTIDINE_TRANSMEMBRANE_TRANSPORTER_ACTIVITY	GO_MF	1	1	0.418626	2.29624	0.0888673	Inf	1	2161	3	14887	5	0.74066	SLC7A1
GOMF_CALCIUM_POTASSIUM_SODIUM_ANTIPORTER_ACTIVITY	GO_MF	1	1	0.418626	2.29624	0.0888673	Inf	1	2161	3	14887	5	0.74066	SLC24A2
GOMF_N_ACETYLLACTOSAMINIDE_BETA_1_3_N_ACETYLGLUCOSAMINYLTRANSFERASE_ACTIVITY	GO_MF	1	1	0.418626	2.29624	0.0888673	Inf	1	2161	3	14887	5	0.74066	B3GNT7
GOMF_POLYOL_TRANSMEMBRANE_TRANSPORTER_ACTIVITY	GO_MF	1	1	0.418626	2.29624	0.0888673	Inf	1	2161	3	14887	12	0.74066	AQP3
GOMF_L_PROLINE_TRANSMEMBRANE_TRANSPORTER_ACTIVITY	GO_MF	1	1	0.418626	2.29624	0.0888673	Inf	1	2161	3	14887	7	0.74066	SLC36A1
GOMF_ANION_SODIUM_SYMPORTER_ACTIVITY	GO_MF	1	1	0.418626	2.29624	0.0888673	Inf	1	2161	3	14887	13	0.74066	SLC6A1
GOMF_SODIUM_CHLORIDE_SYMPORTER_ACTIVITY	GO_MF	1	1	0.418626	2.29624	0.0888673	Inf	1	2161	3	14887	10	0.74066	SLC6A1
GOMF_NAD_P_H_OXIDASE_H2O2_FORMING_ACTIVITY	GO_MF	1	1	0.418626	2.29624	0.0888673	Inf	1	2161	3	14887	8	0.74066	KMO
GOMF_ACTIVIN_RECEPTOR_ACTIVITY_TYPE_I	GO_MF	1	1	0.418626	2.29624	0.0888673	Inf	1	2161	3	14887	5	0.74066	TGFBR1
GOMF_O_PALMITOYLTRANSFERASE_ACTIVITY	GO_MF	1	1	0.418626	2.29624	0.0888673	Inf	1	2161	3	14887	5	0.74066	CPT1A
GOMF_OXIDOREDUCTASE_ACTIVITY_ACTING_ON_OTHER_NITROGENOUS_COMPOUNDS_AS_DONORS_CYTOCHROME_AS_ACCEPTOR	GO_MF	1	1	0.418626	2.29624	0.0888673	Inf	1	2161	3	14887	5	0.74066	CYB5R3
GOMF_OXIDOREDUCTASE_ACTIVITY_ACTING_ON_PAIRED_DONORS_WITH_INCORPORATION_OR_REDUCTION_OF_MOLECULAR_OXYGEN_REDUCED_PTERIDINE_AS_ONE_DONOR_AND_INCORPORATION_OF_ONE_ATOM_OF_OXYGEN	GO_MF	1	1	0.418626	2.29624	0.0888673	Inf	1	2161	3	14887	7	0.74066	TH
GOMF_HYDROLASE_ACTIVITY_ACTING_ON_CARBON_NITROGEN_BUT_NOT_PEPTIDE_BONDS_IN_LINEAR_AMIDINES	GO_MF	1	1	0.418626	2.29624	0.0888673	Inf	1	2161	3	14887	10	0.74066	DDAH1
GOMF_G_PROTEIN_COUPLED_ACETYLCHOLINE_RECEPTOR_ACTIVITY	GO_MF	1	1	0.418626	2.29624	0.0888673	Inf	1	2161	3	14887	7	0.74066	CHRM2
GOMF_OXIDATIVE_PHOSPHORYLATION_UNCOUPLER_ACTIVITY	GO_MF	1	1	0.418626	2.29624	0.0888673	Inf	1	2161	3	14887	5	0.74066	UCP2
GOMF_PHOSPHATIDYLINOSITOL_N_ACETYLGLUCOSAMINYLTRANSFERASE_ACTIVITY	GO_MF	1	1	0.418626	2.29624	0.0888673	Inf	1	2161	3	14887	5	0.74066	PIGA
GOMF_EXTRACELLULAR_MATRIX_STRUCTURAL_CONSTITUENT_CONFERRING_COMPRESSION_RESISTANCE	GO_MF	1	1	0.418626	2.29624	0.0888673	Inf	1	2161	3	14887	22	0.74066	VCAN
GOMF_PROTEIN_TYROSINE_KINASE_INHIBITOR_ACTIVITY	GO_MF	1	1	0.418626	2.29624	0.0888673	Inf	1	2161	3	14887	6	0.74066	NCAPG2
GOMF_SODIUM_ION_BINDING	GO_MF	1	1	0.418626	2.29624	0.0888673	Inf	1	2161	3	14887	7	0.74066	ATP1A1
GOMF_ANGIOTENSIN_RECEPTOR_BINDING	GO_MF	1	1	0.418626	2.29624	0.0888673	Inf	1	2161	3	14887	7	0.74066	TYK2
GOMF_CCR5_CHEMOKINE_RECEPTOR_BINDING	GO_MF	1	1	0.418626	2.29624	0.0888673	Inf	1	2161	3	14887	7	0.74066	JAK1
GOMF_MYOSIN_LIGHT_CHAIN_BINDING	GO_MF	1	1	0.418626	2.29624	0.0888673	Inf	1	2161	3	14887	8	0.74066	SPATA6L
GOMF_GANGLIOSIDE_BINDING	GO_MF	1	1	0.418626	2.29624	0.0888673	Inf	1	2161	3	14887	5	0.74066	EPDR1
GOMF_MHC_CLASS_II_PROTEIN_BINDING	GO_MF	1	1	0.418626	2.29624	0.0888673	Inf	1	2161	3	14887	6	0.74066	CD74
GOMF_TUMOR_NECROSIS_FACTOR_BINDING	GO_MF	1	1	0.418626	2.29624	0.0888673	Inf	1	2161	3	14887	5	0.74066	TNFRSF1A
GOMF_ERBB_3_CLASS_RECEPTOR_BINDING	GO_MF	1	1	0.418626	2.29624	0.0888673	Inf	1	2161	3	14887	5	0.74066	NRG1
GOMF_NATURAL_KILLER_CELL_LECTIN_LIKE_RECEPTOR_BINDING	GO_MF	1	1	0.418626	2.29624	0.0888673	Inf	1	2161	3	14887	9	0.74066	ULBP1
GOMF_ER_RETENTION_SEQUENCE_BINDING	GO_MF	1	1	0.418626	2.29624	0.0888673	Inf	1	2161	3	14887	5	0.74066	CEMIP
GOMF_EPINEPHRINE_BINDING	GO_MF	1	1	0.418626	2.29624	0.0888673	Inf	1	2161	3	14887	6	0.74066	ADRA2A
GOMF_INOSITOL_TRISPHOSPHATE_KINASE_ACTIVITY	GO_MF	1	1	0.418626	2.29624	0.0888673	Inf	1	2161	3	14887	5	0.74066	IPMK
GOMF_L_ARGININE_TRANSMEMBRANE_TRANSPORTER_ACTIVITY	GO_MF	1	1	0.418626	2.29624	0.0888673	Inf	1	2161	3	14887	7	0.74066	SLC7A1
GOMF_GUANYLYLTRANSFERASE_ACTIVITY	GO_MF	1	1	0.418626	2.29624	0.0888673	Inf	1	2161	3	14887	6	0.74066	RNGTT
GOMF_CALCITONIN_FAMILY_RECEPTOR_ACTIVITY	GO_MF	1	1	0.418626	2.29624	0.0888673	Inf	1	2161	3	14887	6	0.74066	RAMP1
GOMF_CELL_MATRIX_ADHESION_MEDIATOR_ACTIVITY	GO_MF	1	1	0.418626	2.29624	0.0888673	Inf	1	2161	3	14887	7	0.74066	MADCAM1
GOMF_NITRITE_REDUCTASE_ACTIVITY	GO_MF	1	1	0.418626	2.29624	0.0888673	Inf	1	2161	3	14887	6	0.74066	CYB5R3
GOMF_PHOSPHATIDYLCHOLINE_TRANSFER_ACTIVITY	GO_MF	1	1	0.418626	2.29624	0.0888673	Inf	1	2161	3	14887	5	0.74066	ABCA3
GOMF_PHOSPHORYLATION_DEPENDENT_PROTEIN_BINDING	GO_MF	1	1	0.418626	2.29624	0.0888673	Inf	1	2161	3	14887	6	0.74066	ANK2
GOMF_PHOSPHATIDYLSERINE_FLIPPASE_ACTIVITY	GO_MF	1	1	0.418626	2.29624	0.0888673	Inf	1	2161	3	14887	5	0.74066	ATP8A2
HP_PURSED_LIPS	HPO	1	1	0.418626	2.29624	0.0888673	Inf	1	2161	3	14887	5	0.74066	NALCN
HP_MASTOIDITIS	HPO	1	1	0.418626	2.29624	0.0888673	Inf	1	2161	3	14887	6	0.74066	RAG1
HP_UPPER_EYELID_COLOBOMA	HPO	1	1	0.418626	2.29624	0.0888673	Inf	1	2161	3	14887	6	0.74066	FREM1
HP_FLARING_OF_RIB_CAGE	HPO	1	1	0.418626	2.29624	0.0888673	Inf	1	2161	3	14887	6	0.74066	GALNS
HP_APLASIA_HYPOPLASIA_INVOLVING_THE_MUSCULATURE_OF_THE_UPPER_LIMBS	HPO	1	1	0.418626	2.29624	0.0888673	Inf	1	2161	3	14887	5	0.74066	FLNA
HP_FETAL_POLYURIA	HPO	1	1	0.418626	2.29624	0.0888673	Inf	1	2161	3	14887	10	0.74066	RET
HP_MULTIPLE_IMPACTED_TEETH	HPO	1	1	0.418626	2.29624	0.0888673	Inf	1	2161	3	14887	5	0.74066	FLNA
HP_INCREASED_HEMATOCRIT	HPO	1	1	0.418626	2.29624	0.0888673	Inf	1	2161	3	14887	9	0.74066	VHL
HP_INCREASED_HEMOGLOBIN	HPO	1	1	0.418626	2.29624	0.0888673	Inf	1	2161	3	14887	8	0.74066	VHL
HP_SEPTIC_ARTHRITIS	HPO	1	1	0.418626	2.29624	0.0888673	Inf	1	2161	3	14887	5	0.74066	C2ORF69
HP_ELEVATED_SERUM_ACID_PHOSPHATASE	HPO	1	1	0.418626	2.29624	0.0888673	Inf	1	2161	3	14887	5	0.74066	CLCN7
HP_DECREASED_HIP_ABDUCTION	HPO	1	1	0.418626	2.29624	0.0888673	Inf	1	2161	3	14887	5	0.74066	TPM2
HP_MITTEN_DEFORMITY	HPO	1	1	0.418626	2.29624	0.0888673	Inf	1	2161	3	14887	8	0.74066	COL17A1
HP_MULTIPLE_GASTRIC_POLYPS	HPO	1	1	0.418626	2.29624	0.0888673	Inf	1	2161	3	14887	6	0.74066	APC
HP_INTERMITTENT_CLAUDICATION	HPO	1	1	0.418626	2.29624	0.0888673	Inf	1	2161	3	14887	7	0.74066	XYLT1
HP_LACTOSE_INTOLERANCE	HPO	1	1	0.418626	2.29624	0.0888673	Inf	1	2161	3	14887	5	0.74066	MTOR
HP_CONGENITAL_HEMOLYTIC_ANEMIA	HPO	1	1	0.418626	2.29624	0.0888673	Inf	1	2161	3	14887	8	0.74066	EPB41
HP_ANOPERINEAL_FISTULA	HPO	1	1	0.418626	2.29624	0.0888673	Inf	1	2161	3	14887	5	0.74066	SYK
HP_PECTORAL_MUSCLE_HYPOPLASIA_APLASIA	HPO	1	1	0.418626	2.29624	0.0888673	Inf	1	2161	3	14887	8	0.74066	TBX3
HP_RECURRENT_CANDIDA_INFECTIONS	HPO	1	1	0.418626	2.29624	0.0888673	Inf	1	2161	3	14887	13	0.74066	RFX5
HP_RECURRENT_GRAM_NEGATIVE_BACTERIAL_INFECTIONS	HPO	1	1	0.418626	2.29624	0.0888673	Inf	1	2161	3	14887	19	0.74066	CYBA
HP_CALVARIAL_OSTEOSCLEROSIS	HPO	1	1	0.418626	2.29624	0.0888673	Inf	1	2161	3	14887	6	0.74066	TCIRG1
HP_SPONTANEOUS_HEMOLYTIC_CRISES	HPO	1	1	0.418626	2.29624	0.0888673	Inf	1	2161	3	14887	7	0.74066	GPI
HP_BILATERAL_CAMPTODACTYLY	HPO	1	1	0.418626	2.29624	0.0888673	Inf	1	2161	3	14887	5	0.74066	POLR3GL
HP_JUVENILE_RHEUMATOID_ARTHRITIS	HPO	1	1	0.418626	2.29624	0.0888673	Inf	1	2161	3	14887	6	0.74066	LACC1
HP_BASILAR_IMPRESSION	HPO	1	1	0.418626	2.29624	0.0888673	Inf	1	2161	3	14887	5	0.74066	COL1A1
HP_CORTICAL_THICKENING_OF_LONG_BONE_DIAPHYSES	HPO	1	1	0.418626	2.29624	0.0888673	Inf	1	2161	3	14887	5	0.74066	COL1A1
HP_ABNORMALLY_SHAPED_CARPAL_BONES	HPO	1	1	0.418626	2.29624	0.0888673	Inf	1	2161	3	14887	6	0.74066	EIF2AK3
HP_METACARPOPHALANGEAL_JOINT_CONTRACTURE	HPO	1	1	0.418626	2.29624	0.0888673	Inf	1	2161	3	14887	5	0.74066	FLNA
HP_3_4_FINGER_SYNDACTYLY	HPO	1	1	0.418626	2.29624	0.0888673	Inf	1	2161	3	14887	6	0.74066	JUP
HP_PROLONGED_BLEEDING_AFTER_DENTAL_EXTRACTION	HPO	1	1	0.418626	2.29624	0.0888673	Inf	1	2161	3	14887	15	0.74066	SERPINE1
HP_UNILATERAL_PRIMARY_PULMONARY_DYSGENESIS	HPO	1	1	0.418626	2.29624	0.0888673	Inf	1	2161	3	14887	5	0.74066	DGCR6
HP_THORACIC_DYSPLASIA	HPO	1	1	0.418626	2.29624	0.0888673	Inf	1	2161	3	14887	6	0.74066	WDR19
HP_GANGLIONEUROBLASTOMA	HPO	1	1	0.418626	2.29624	0.0888673	Inf	1	2161	3	14887	6	0.74066	GDNF
HP_PROGRESSIVE_LEUKOENCEPHALOPATHY	HPO	1	1	0.418626	2.29624	0.0888673	Inf	1	2161	3	14887	5	0.74066	KIF5A
HP_NONPROGRESSIVE_ENCEPHALOPATHY	HPO	1	1	0.418626	2.29624	0.0888673	Inf	1	2161	3	14887	5	0.74066	UNC80
HP_CHRONIC_LYMPHOCYTIC_MENINGITIS	HPO	1	1	0.418626	2.29624	0.0888673	Inf	1	2161	3	14887	5	0.74066	RFX5
HP_DIFFUSE_PALMOPLANTAR_HYPERKERATOSIS	HPO	1	1	0.418626	2.29624	0.0888673	Inf	1	2161	3	14887	8	0.74066	SNAP29
HP_GRANULAR_MACULAR_APPEARANCE	HPO	1	1	0.418626	2.29624	0.0888673	Inf	1	2161	3	14887	8	0.74066	EFEMP1
HP_CONGENITAL_PTOSIS	HPO	1	1	0.418626	2.29624	0.0888673	Inf	1	2161	3	14887	5	0.74066	DNA2
HP_MATERNAL_HYPERTENSION	HPO	1	1	0.418626	2.29624	0.0888673	Inf	1	2161	3	14887	7	0.74066	SPTBN1
HP_THYROID_DYSGENESIS	HPO	1	1	0.418626	2.29624	0.0888673	Inf	1	2161	3	14887	6	0.74066	PAX8
HP_POSTERIOR_HELIX_PIT	HPO	1	1	0.418626	2.29624	0.0888673	Inf	1	2161	3	14887	7	0.74066	GPC3
HP_SEVERE_SHORT_LIMB_DWARFISM	HPO	1	1	0.418626	2.29624	0.0888673	Inf	1	2161	3	14887	5	0.74066	FLNB
HP_TIBIALIS_MUSCLE_WEAKNESS	HPO	1	1	0.418626	2.29624	0.0888673	Inf	1	2161	3	14887	6	0.74066	DYSF
HP_DECREASED_ACHILLES_REFLEX	HPO	1	1	0.418626	2.29624	0.0888673	Inf	1	2161	3	14887	7	0.74066	DYSF
HP_RADIAL_DEVIATION_OF_THE_2ND_FINGER	HPO	1	1	0.418626	2.29624	0.0888673	Inf	1	2161	3	14887	7	0.74066	FLNA
HP_ABSENT_TIBIA	HPO	1	1	0.418626	2.29624	0.0888673	Inf	1	2161	3	14887	5	0.74066	LMBR1
HP_DUPLICATION_OF_THE_DISTAL_PHALANX_OF_THE_THUMB	HPO	1	1	0.418626	2.29624	0.0888673	Inf	1	2161	3	14887	7	0.74066	LMBR1
HP_PAPILLARY_CYSTADENOMA_OF_THE_EPIDIDYMIS	HPO	1	1	0.418626	2.29624	0.0888673	Inf	1	2161	3	14887	5	0.74066	VHL
HP_SHAGREEN_PATCH	HPO	1	1	0.418626	2.29624	0.0888673	Inf	1	2161	3	14887	5	0.74066	TSC2
HP_AMNIOTIC_CONSTRICTION_RING	HPO	1	1	0.418626	2.29624	0.0888673	Inf	1	2161	3	14887	6	0.74066	FERMT1
HP_PHOCOMELIA	HPO	1	1	0.418626	2.29624	0.0888673	Inf	1	2161	3	14887	7	0.74066	LMBR1
HP_APLASIA_OF_THE_MIDDLE_PHALANX_OF_THE_HAND	HPO	1	1	0.418626	2.29624	0.0888673	Inf	1	2161	3	14887	6	0.74066	FGF10
HP_ANAL_FISTULA	HPO	1	1	0.418626	2.29624	0.0888673	Inf	1	2161	3	14887	6	0.74066	SYK
HP_PARTIAL_ANOMALOUS_PULMONARY_VENOUS_RETURN	HPO	1	1	0.418626	2.29624	0.0888673	Inf	1	2161	3	14887	6	0.74066	FOXF1
HP_EARLY_ONSET_ABSENCE_SEIZURES	HPO	1	1	0.418626	2.29624	0.0888673	Inf	1	2161	3	14887	5	0.74066	ALDH4A1
HP_ABNORMAL_LACRIMAL_GLAND_MORPHOLOGY	HPO	1	1	0.418626	2.29624	0.0888673	Inf	1	2161	3	14887	8	0.74066	FGF10
HP_DOUBLE_AORTIC_ARCH	HPO	1	1	0.418626	2.29624	0.0888673	Inf	1	2161	3	14887	6	0.74066	DGCR6
HP_POST_PARTUM_HEMORRHAGE	HPO	1	1	0.418626	2.29624	0.0888673	Inf	1	2161	3	14887	10	0.74066	SERPINE1
HP_POSTPRANDIAL_HYPERGLYCEMIA	HPO	1	1	0.418626	2.29624	0.0888673	Inf	1	2161	3	14887	9	0.74066	INSR
HP_DECREASED_CORNEAL_SENSATION	HPO	1	1	0.418626	2.29624	0.0888673	Inf	1	2161	3	14887	5	0.74066	FGF10
HP_IMMOTILE_CILIA	HPO	1	1	0.418626	2.29624	0.0888673	Inf	1	2161	3	14887	8	0.74066	TTC12
HP_ABNORMAL_CEREBRAL_VEIN_MORPHOLOGY	HPO	1	1	0.418626	2.29624	0.0888673	Inf	1	2161	3	14887	7	0.74066	PLCB4
HP_ABNORMALITY_OF_URINARY_URIC_ACID_CONCENTRATION	HPO	1	1	0.418626	2.29624	0.0888673	Inf	1	2161	3	14887	5	0.74066	PRPS1
HP_IRIS_TRANSILLUMINATION_DEFECT	HPO	1	1	0.418626	2.29624	0.0888673	Inf	1	2161	3	14887	7	0.74066	MC1R
HP_DECEREBRATE_RIGIDITY	HPO	1	1	0.418626	2.29624	0.0888673	Inf	1	2161	3	14887	5	0.74066	GALC
HP_ABNORMALITY_OF_OLFACTORY_LOBE_MORPHOLOGY	HPO	1	1	0.418626	2.29624	0.0888673	Inf	1	2161	3	14887	8	0.74066	PIGA
HP_FINGER_SWELLING	HPO	1	1	0.418626	2.29624	0.0888673	Inf	1	2161	3	14887	6	0.74066	MMP2
HP_SNORING	HPO	1	1	0.418626	2.29624	0.0888673	Inf	1	2161	3	14887	6	0.74066	PLCB4
HP_PYODERMA_GANGRENOSUM	HPO	1	1	0.418626	2.29624	0.0888673	Inf	1	2161	3	14887	8	0.74066	TCIRG1
HP_ABNORMAL_CIRCULATING_BETA_GLOBULIN_LEVEL	HPO	1	1	0.418626	2.29624	0.0888673	Inf	1	2161	3	14887	6	0.74066	RFX5
HP_BURKITT_LYMPHOMA	HPO	1	1	0.418626	2.29624	0.0888673	Inf	1	2161	3	14887	9	0.74066	MYC
HP_ANGULAR_CHEILITIS	HPO	1	1	0.418626	2.29624	0.0888673	Inf	1	2161	3	14887	9	0.74066	CAST
HP_CHORIOCAPILLARIS_ATROPHY	HPO	1	1	0.418626	2.29624	0.0888673	Inf	1	2161	3	14887	7	0.74066	TIMP3
HP_VEIN_OF_GALEN_ANEURYSMAL_MALFORMATION	HPO	1	1	0.418626	2.29624	0.0888673	Inf	1	2161	3	14887	5	0.74066	PLCB4
HP_GINGIVAL_RECESSION	HPO	1	1	0.418626	2.29624	0.0888673	Inf	1	2161	3	14887	5	0.74066	VAC14
HP_PULMONARY_VENOUS_HYPERTENSION	HPO	1	1	0.418626	2.29624	0.0888673	Inf	1	2161	3	14887	9	0.74066	TNNI3
HP_ARTERIA_LUSORIA	HPO	1	1	0.418626	2.29624	0.0888673	Inf	1	2161	3	14887	6	0.74066	PIK3CD
HP_REDUCED_ANTIGEN_SPECIFIC_T_CELL_PROLIFERATION	HPO	1	1	0.418626	2.29624	0.0888673	Inf	1	2161	3	14887	6	0.74066	RAG1
HP_SUBRETINAL_DEPOSITS	HPO	1	1	0.418626	2.29624	0.0888673	Inf	1	2161	3	14887	5	0.74066	TIMP3
HP_GEOGRAPHIC_ATROPHY	HPO	1	1	0.418626	2.29624	0.0888673	Inf	1	2161	3	14887	6	0.74066	IMPDH1
HP_HYPEREOSINOPHILIA	HPO	1	1	0.418626	2.29624	0.0888673	Inf	1	2161	3	14887	5	0.74066	NLRP1
HP_DECREASED_CIRCULATING_IGG_SUBCLASS_LEVEL	HPO	1	1	0.418626	2.29624	0.0888673	Inf	1	2161	3	14887	7	0.74066	PIK3CD
HP_MOLLUSCUM_CONTAGIOSUM	HPO	1	1	0.418626	2.29624	0.0888673	Inf	1	2161	3	14887	5	0.74066	MVK
HP_ABNORMAL_PULSE	HPO	1	1	0.418626	2.29624	0.0888673	Inf	1	2161	3	14887	5	0.74066	XYLT1
HP_SKEWFOOT	HPO	1	1	0.418626	2.29624	0.0888673	Inf	1	2161	3	14887	6	0.74066	CACNA1A
HP_ABNORMAL_GLOMERULAR_MESANGIAL_CELLULARITY	HPO	1	1	0.418626	2.29624	0.0888673	Inf	1	2161	3	14887	6	0.74066	KIRREL1
HP_ONYCHOGRYPOSIS_OF_FINGERNAIL	HPO	1	1	0.418626	2.29624	0.0888673	Inf	1	2161	3	14887	9	0.74066	WNT5A
HP_NEOPLASM_OF_THE_INNER_EAR	HPO	1	1	0.418626	2.29624	0.0888673	Inf	1	2161	3	14887	5	0.74066	VHL
HP_ABNORMAL_HEPATIC_IRON_CONCENTRATION	HPO	1	1	0.418626	2.29624	0.0888673	Inf	1	2161	3	14887	6	0.74066	PIGA
HP_DECREASED_PROPORTION_OF_CD3_POSITIVE_T_CELLS	HPO	1	1	0.418626	2.29624	0.0888673	Inf	1	2161	3	14887	10	0.74066	RAG1
HP_EXSTROPHY	HPO	1	1	0.418626	2.29624	0.0888673	Inf	1	2161	3	14887	6	0.74066	ISL1
HP_ABNORMAL_SACROILIAC_JOINT_MORPHOLOGY	HPO	1	1	0.418626	2.29624	0.0888673	Inf	1	2161	3	14887	7	0.74066	TNFRSF1A
HP_CHRONIC_HEPATITIS	HPO	1	1	0.418626	2.29624	0.0888673	Inf	1	2161	3	14887	10	0.74066	RFX5
HP_ABNORMAL_MANDIBULAR_RAMUS_MORPHOLOGY	HPO	1	1	0.418626	2.29624	0.0888673	Inf	1	2161	3	14887	5	0.74066	PLCB4
BIOCARTA_ION_PATHWAY	PATHWAYS	1	1	0.418626	2.29624	0.0888673	Inf	1	2161	3	14887	5	0.74066	PRKCB
REACTOME_REGULATION_OF_SIGNALING_BY_NODAL	PATHWAYS	1	1	0.418626	2.29624	0.0888673	Inf	1	2161	3	14887	12	0.74066	ACVR2B
REACTOME_HYDROLYSIS_OF_LPC	PATHWAYS	1	1	0.418626	2.29624	0.0888673	Inf	1	2161	3	14887	9	0.74066	PLA2G15
REACTOME_PKA_MEDIATED_PHOSPHORYLATION_OF_KEY_METABOLIC_FACTORS	PATHWAYS	1	1	0.418626	2.29624	0.0888673	Inf	1	2161	3	14887	5	0.74066	PRKACA
REACTOME_MITOCHONDRIAL_UNCOUPLING	PATHWAYS	1	1	0.418626	2.29624	0.0888673	Inf	1	2161	3	14887	6	0.74066	UCP2
REACTOME_THE_FATTY_ACID_CYCLING_MODEL	PATHWAYS	1	1	0.418626	2.29624	0.0888673	Inf	1	2161	3	14887	5	0.74066	UCP2
REACTOME_ESTROGEN_BIOSYNTHESIS	PATHWAYS	1	1	0.418626	2.29624	0.0888673	Inf	1	2161	3	14887	6	0.74066	HSD17B14
REACTOME_VEGF_LIGAND_RECEPTOR_INTERACTIONS	PATHWAYS	1	1	0.418626	2.29624	0.0888673	Inf	1	2161	3	14887	8	0.74066	VEGFC
REACTOME_METABOLISM_OF_ANGIOTENSINOGEN_TO_ANGIOTENSINS	PATHWAYS	1	1	0.418626	2.29624	0.0888673	Inf	1	2161	3	14887	18	0.74066	CTSZ
REACTOME_EICOSANOIDS	PATHWAYS	1	1	0.418626	2.29624	0.0888673	Inf	1	2161	3	14887	12	0.74066	CYP4A11
REACTOME_HYALURONAN_BIOSYNTHESIS_AND_EXPORT	PATHWAYS	1	1	0.418626	2.29624	0.0888673	Inf	1	2161	3	14887	5	0.74066	CEMIP
REACTOME_SCAVENGING_OF_HEME_FROM_PLASMA	PATHWAYS	1	1	0.418626	2.29624	0.0888673	Inf	1	2161	3	14887	69	0.74066	HPX
REACTOME_DEFECTIVE_CHST3_CAUSES_SEDCJD	PATHWAYS	1	1	0.418626	2.29624	0.0888673	Inf	1	2161	3	14887	8	0.74066	VCAN
REACTOME_CALCITONIN_LIKE_LIGAND_RECEPTORS	PATHWAYS	1	1	0.418626	2.29624	0.0888673	Inf	1	2161	3	14887	10	0.74066	RAMP1
REACTOME_MULTIFUNCTIONAL_ANION_EXCHANGERS	PATHWAYS	1	1	0.418626	2.29624	0.0888673	Inf	1	2161	3	14887	9	0.74066	SLC26A6
REACTOME_SIGNALING_BY_LRP5_MUTANTS	PATHWAYS	1	1	0.418626	2.29624	0.0888673	Inf	1	2161	3	14887	6	0.74066	KREMEN1
REACTOME_LIGAND_RECEPTOR_INTERACTIONS	PATHWAYS	1	1	0.418626	2.29624	0.0888673	Inf	1	2161	3	14887	8	0.74066	BOC
REACTOME_HIGHLY_SODIUM_PERMEABLE_POSTSYNAPTIC_ACETYLCHOLINE_NICOTINIC_RECEPTORS	PATHWAYS	1	1	0.418626	2.29624	0.0888673	Inf	1	2161	3	14887	7	0.74066	CHRNB4
REACTOME_IRS_ACTIVATION	PATHWAYS	1	1	0.418626	2.29624	0.0888673	Inf	1	2161	3	14887	5	0.74066	INSR
REACTOME_PTK6_REGULATES_CELL_CYCLE	PATHWAYS	1	1	0.418626	2.29624	0.0888673	Inf	1	2161	3	14887	6	0.74066	CDKN1B
REACTOME_TFAP2_AP_2_FAMILY_REGULATES_TRANSCRIPTION_OF_CELL_CYCLE_FACTORS	PATHWAYS	1	1	0.418626	2.29624	0.0888673	Inf	1	2161	3	14887	5	0.74066	MYC
REACTOME_DIGESTION	PATHWAYS	1	1	0.418626	2.29624	0.0888673	Inf	1	2161	3	14887	23	0.74066	AMY2B
REACTOME_RUNX1_REGULATES_EXPRESSION_OF_COMPONENTS_OF_TIGHT_JUNCTIONS	PATHWAYS	1	1	0.418626	2.29624	0.0888673	Inf	1	2161	3	14887	5	0.74066	RUNX1
REACTOME_RUNX1_REGULATES_TRANSCRIPTION_OF_GENES_INVOLVED_IN_BCR_SIGNALING	PATHWAYS	1	1	0.418626	2.29624	0.0888673	Inf	1	2161	3	14887	6	0.74066	RUNX1
REACTOME_RUNX1_REGULATES_TRANSCRIPTION_OF_GENES_INVOLVED_IN_INTERLEUKIN_SIGNALING	PATHWAYS	1	1	0.418626	2.29624	0.0888673	Inf	1	2161	3	14887	5	0.74066	RUNX1
REACTOME_RUNX1_REGULATES_TRANSCRIPTION_OF_GENES_INVOLVED_IN_WNT_SIGNALING	PATHWAYS	1	1	0.418626	2.29624	0.0888673	Inf	1	2161	3	14887	6	0.74066	RUNX1
REACTOME_DIGESTION_AND_ABSORPTION	PATHWAYS	1	1	0.418626	2.29624	0.0888673	Inf	1	2161	3	14887	28	0.74066	AMY2B
REACTOME_CHYLOMICRON_ASSEMBLY	PATHWAYS	1	1	0.418626	2.29624	0.0888673	Inf	1	2161	3	14887	10	0.74066	APOB
REACTOME_HDL_CLEARANCE	PATHWAYS	1	1	0.418626	2.29624	0.0888673	Inf	1	2161	3	14887	5	0.74066	SCARB1
REACTOME_DISEASES_OF_BASE_EXCISION_REPAIR	PATHWAYS	1	1	0.418626	2.29624	0.0888673	Inf	1	2161	3	14887	5	0.74066	OGG1
WP_ALTERNATIVE_PATHWAY_OF_FETAL_ANDROGEN_SYNTHESIS	PATHWAYS	1	1	0.418626	2.29624	0.0888673	Inf	1	2161	3	14887	12	0.74066	AKR1C2
WP_KETONE_BODIES_SYNTHESIS_AND_DEGRADATION	PATHWAYS	1	1	0.418626	2.29624	0.0888673	Inf	1	2161	3	14887	5	0.74066	ACAT1
WP_STEROID_BIOSYNTHESIS	PATHWAYS	1	1	0.418626	2.29624	0.0888673	Inf	1	2161	3	14887	10	0.74066	HSD17B7
WP_BENZENE_METABOLISM	PATHWAYS	1	1	0.418626	2.29624	0.0888673	Inf	1	2161	3	14887	6	0.74066	EPHX1
WP_SULFATION_BIOTRANSFORMATION_REACTION	PATHWAYS	1	1	0.418626	2.29624	0.0888673	Inf	1	2161	3	14887	18	0.74066	G6PD
WP_APOE_AND_MIR146_IN_INFLAMMATION_AND_ATHEROSCLEROSIS	PATHWAYS	1	1	0.418626	2.29624	0.0888673	Inf	1	2161	3	14887	9	0.74066	IRAK1
WP_ROBO4_AND_VEGF_SIGNALING_PATHWAYS_CROSSTALK	PATHWAYS	1	1	0.418626	2.29624	0.0888673	Inf	1	2161	3	14887	6	0.74066	SLIT2
WP_CODEINE_AND_MORPHINE_METABOLISM	PATHWAYS	1	1	0.418626	2.29624	0.0888673	Inf	1	2161	3	14887	15	0.74066	ABCB1
WP_DRUG_INDUCTION_OF_BILE_ACID_PATHWAY	PATHWAYS	1	1	0.418626	2.29624	0.0888673	Inf	1	2161	3	14887	17	0.74066	ABCB1
BIOCARTA_NO2IL12_PATHWAY	PATHWAYS	1	1	0.418626	2.29624	0.0888673	Inf	1	2161	3	14887	15	0.74066	TYK2
GOMF_PROTEIN_HOMODIMERIZATION_ACTIVITY	GO_MF	1	1	0.418881	1.03575	0.81685	Inf	64	2098	426	14464	687	0.258101	DGAT2, ELAVL1, ACTN1, STK10, MGLL, ENO1, RAP1GAP, EIF2AK1, SLC8B1, GNPTG, HSP90AB1, MYH9, HM13, SYNDIG1, MID1, TSC2, SSBP1, HSPB1, TRIM14, ECE1, NR4A3, FLRT3, FOXP2, ACTN4, ATP5IF1, SYNE1, GSTM3, TARBP2, CDH13, MAPK4, CNOT9, SLIT2, NLGN4X, PRPS1, NTRK2, ADRA2A, HSPB8, KIT, F11R, ABCG1, G6PD, GYG1, AIMP1, RAG1, MVD, DAPK3, SRR, STAT3, GDNF, MFF, TPST1, GSTA4, BCL2L1, JUP, LPL, DSCAML1, IRAK1, S100A13, FLNA, S100A10, S100A6, TPM2, TENM3, PDCD6
HP_WEAKNESS_OF_MUSCLES_OF_RESPIRATION	HPO	1	1	0.418917	1.11464	0.599086	Inf	11	2151	68	14822	106	0.333383	CHAT, DNM2, EMD, SYNE1, SNAP25, VAMP1, TPM3, SLC18A3, COL13A1, TPM2, ORAI1
GOMF_MONOCARBOXYLIC_ACID_BINDING	GO_MF	1	1	0.420985	1.18113	0.484016	Inf	6	2156	35	14855	89	0.376714	FABP3, CRABP2, AKR1C2, FABP6, PC, AKR1C3
HP_IMPOTENCE	HPO	1	1	0.420985	1.18113	0.484016	Inf	6	2156	35	14855	54	0.376714	PROKR2, CDKN1B, LMNB1, SMO, CDKN2B, PIGA
HP_ATROPHY_DEGENERATION_INVOLVING_THE_CORTICOSPINAL_TRACTS	HPO	1	1	0.420985	1.18113	0.484016	Inf	6	2156	35	14855	48	0.376714	BUD23, NEFH, STX1A, TBL2, PRPH, DCTN1
HP_UNDERDEVELOPED_SUPRAORBITAL_RIDGES	HPO	1	1	0.420985	1.18113	0.484016	Inf	6	2156	35	14855	58	0.376714	NSUN2, TCF12, ANTXR1, PIK3CD, LIG4, PEX26
REACTOME_HIV_TRANSCRIPTION_ELONGATION	PATHWAYS	1	1	0.420985	1.18113	0.484016	Inf	6	2156	35	14855	46	0.376714	POLR2E, ELL, GTF2H3, CDK7, GTF2H2, POLR2L
REACTOME_TP53_REGULATES_TRANSCRIPTION_OF_CELL_CYCLE_GENES	PATHWAYS	1	1	0.420985	1.18113	0.484016	Inf	6	2156	35	14855	49	0.376714	RBL1, CDKN1B, PCNA, CNOT6L, CNOT9, BTG2
WP_EUKARYOTIC_TRANSCRIPTION_INITIATION	PATHWAYS	1	1	0.420985	1.18113	0.484016	Inf	6	2156	35	14855	42	0.376714	POLR1A, POLR2E, GTF2H3, CDK7, GTF2H2, TAF7
HP_HYPOGONADISM	HPO	1	1	0.42123	1.04514	0.77741	Inf	42	2120	277	14613	419	0.264035	RNF216, PNPLA6, SDCCAG8, BUD23, PRKACA, KIZ, SNAP29, PROKR2, ARHGEF18, PRPF31, STX1A, IMPDH1, TBL2, PRLR, FANCL, DHDDS, TRIM32, SIL1, BBS9, SOX9, FLRT3, SMO, FEZF1, HERC2, UBE4B, CASZ1, DDB2, CDHR1, DHX37, LSS, TUB, ANTXR1, SEMA3E, MKRN3, NPAP1, FSCN2, DCC, EYS, MT-CO1, MT-ND1, MT-CO3, SAMD9
HP_ABNORMALITY_OF_SKIN_ADNEXA_PHYSIOLOGY	HPO	1	1	0.421597	1.07866	0.674774	Inf	18	2144	115	14775	206	0.297485	ABCC8, CLCN6, COL11A1, COL17A1, ROGDI, ALPK1, PROKR2, LMNB1, ITPR2, KIF1A, DDC, VHL, ZFHX2, CACNA1A, RET, JUP, KLC2, UCP2
REACTOME_CDC42_GTPASE_CYCLE	PATHWAYS	1	1	0.421597	1.07866	0.674774	Inf	18	2144	115	14775	155	0.297485	PREX2, ARHGAP5, MCF2, PLEKHG1, ARAP3, TMPO, MCF2L, ARHGEF16, VAV3, ARHGAP29, ARHGAP24, CPNE8, IQGAP1, ARHGDIA, ARHGAP27, JUP, CDC42EP4, ARHGEF25
HP_SHORT_LONG_BONE	HPO	1	1	0.42286	1.06773	0.701794	Inf	22	2140	142	14748	199	0.284544	COL11A1, FGF10, PTHLH, AMMECR1, COG4, XYLT1, LMBR1, EZH2, FANCL, FN1, SIL1, SOX9, APC, TBX3, FLNB, INPPL1, TAPT1, SEMA3E, PIK3CD, FAT4, FLNA, MEG3
HP_ABNORMAL_LEUKOCYTE_PHYSIOLOGY	HPO	1	1	0.42286	1.06773	0.701794	Inf	22	2140	142	14748	274	0.284544	SLC46A1, NLRP1, TYK2, JAK3, STX1A, COL1A1, MVK, GSTM3, RFX5, GPC3, EDNRA, ADAMTS3, SYK, RAG1, STAT3, PIK3CD, LIG4, DGCR6, FAT4, CD55, FLNA, MTOR
WP_ALZHEIMERS_DISEASE_AND_MIRNA_EFFECTS	PATHWAYS	1	1	0.423153	1.05493	0.740182	Inf	30	2132	196	14694	336	0.270832	PSMC4, TNFRSF1A, NOS1, PLCB4, MAPK8, WNT5A, ITPR2, KLC1, APC, PSEN2, CACNA1C, KIF5A, FZD1, TUBA1C, INSR, PIK3CD, EIF2AK3, KLC2, LPL, TUBB6, FRAT2, PLCB1, BACE1, WNT7B, PIK3R4, MTOR, RYR3, MIR135A2, MIR124-2, MIR138-1
GOCC_CORE_MEDIATOR_COMPLEX	GO_CC	1	1	0.423201	1.25266	0.395327	Inf	4	2158	22	14868	26	0.414948	MED24, MED15, MED28, MED21
GOCC_ENDOPLASMIC_RETICULUM_EXIT_SITE	GO_CC	1	1	0.423201	1.25266	0.395327	Inf	4	2158	22	14868	35	0.414948	APOB, SEC31A, SEC24D, PDCD6
GOMF_MITOGEN_ACTIVATED_PROTEIN_KINASE_BINDING	GO_MF	1	1	0.423201	1.25266	0.395327	Inf	4	2158	22	14868	28	0.414948	MICAL2, MAPKAPK2, ATF7, PPM1D
HP_LATE_ONSET	HPO	1	1	0.423201	1.25266	0.395327	Inf	4	2158	22	14868	42	0.414948	ABCC8, IGF2BP2, GPD2, TCF7L2
HP_VENOUS_INSUFFICIENCY	HPO	1	1	0.423201	1.25266	0.395327	Inf	4	2158	22	14868	38	0.414948	AEBP1, VHL, VEGFC, KIF5A
HP_LIMB_PAIN	HPO	1	1	0.423201	1.25266	0.395327	Inf	4	2158	22	14868	46	0.414948	COL1A1, FN1, COL5A1, VHL
HP_YELLOW_WHITE_LESIONS_OF_THE_RETINA	HPO	1	1	0.423201	1.25266	0.395327	Inf	4	2158	22	14868	50	0.414948	TMEM98, TIMP3, XYLT1, EFEMP1
PID_HNF3A_PATHWAY	PATHWAYS	1	1	0.423201	1.25266	0.395327	Inf	4	2158	22	14868	44	0.414948	APOB, CDKN1B, NFIC, DSCAM
REACTOME_KERATAN_SULFATE_KERATIN_METABOLISM	PATHWAYS	1	1	0.423201	1.25266	0.395327	Inf	4	2158	22	14868	34	0.414948	ST3GAL6, GALNS, B3GNT7, CHST1
REACTOME_HSF1_ACTIVATION	PATHWAYS	1	1	0.423201	1.25266	0.395327	Inf	4	2158	22	14868	31	0.414948	HSP90AB1, HSPB1, MRPL18, HSPH1
REACTOME_ADHERENS_JUNCTIONS_INTERACTIONS	PATHWAYS	1	1	0.423201	1.25266	0.395327	Inf	4	2158	22	14868	33	0.414948	CDH6, CDH13, CDH12, JUP
REACTOME_CONSTITUTIVE_SIGNALING_BY_AKT1_E17K_IN_CANCER	PATHWAYS	1	1	0.423201	1.25266	0.395327	Inf	4	2158	22	14868	26	0.414948	TSC2, CDKN1B, FOXO1, MTOR
WP_PREIMPLANTATION_EMBRYO	PATHWAYS	1	1	0.423201	1.25266	0.395327	Inf	4	2158	22	14868	60	0.414948	ELAVL1, TBX3, ATP1A1, AQP3
WP_WNT_SIGNALING_IN_KIDNEY_DISEASE	PATHWAYS	1	1	0.423201	1.25266	0.395327	Inf	4	2158	22	14868	38	0.414948	MAPK8, WNT5A, FZD1, WNT7B
BIOCARTA_BCR_PATHWAY	PATHWAYS	1	1	0.423201	1.25266	0.395327	Inf	4	2158	22	14868	33	0.414948	NFATC4, MAPK8, SYK, PRKCB
HP_PREMATURE_BIRTH	HPO	1	1	0.423294	1.08808	0.647063	Inf	15	2147	95	14795	150	0.30278	ZIC2, COL11A1, CLCN7, SERPINE1, COL1A1, COL5A1, FLNB, TPM3, SLC16A2, AIMP1, ABCA3, ZNF699, DLL1, MEG3, PEX26
GOMF_CLATHRIN_BINDING	GO_MF	1	1	0.424333	1.12748	0.560881	Inf	9	2153	55	14835	69	0.333285	SYT17, CEMIP, LDLR, SYT4, STON2, LMBRD1, SYT9, GAK, AP1G2
HP_UPPER_EXTREMITY_JOINT_DISLOCATION	HPO	1	1	0.424333	1.12748	0.560881	Inf	9	2153	55	14835	82	0.333285	XYLT1, AEBP1, COL1A1, WNT5A, COL5A1, APC, FLNB, COL27A1, FLNA
KEGG_PHOSPHATIDYLINOSITOL_SIGNALING_SYSTEM	PATHWAYS	1	1	0.424333	1.12748	0.560881	Inf	9	2153	55	14835	76	0.333285	PLCB4, ITPR2, PI4KB, DGKZ, CDS1, INPPL1, PRKCB, PIK3CD, PLCB1
HP_SLOPING_FOREHEAD	HPO	1	1	0.428573	1.06842	0.686555	Inf	20	2142	129	14761	168	0.274115	POMT2, NCAPD2, NSUN2, ZIC2, CC2D2A, ASPM, COG4, CDK6, FKTN, FANCL, CIT, POMT1, PRUNE1, MFSD2A, NEUROD2, LIG4, CEP135, CEP63, RELN, RRP7A
HP_DISINHIBITION	HPO	1	1	0.42879	1.06024	0.710726	Inf	24	2138	156	14734	198	0.265288	GRN, NSUN2, ZIC2, TSC2, AP3B2, UFSP2, GABRG2, SPTBN1, DHDDS, CACNA1A, PSEN2, PHIP, NTRK2, CACNA1B, CDK19, AFF2, AIMP1, IL1RAPL1, MAN1B1, RELN, HTT, DLL1, DCTN1, FRRS1L
HP_HYPSARRHYTHMIA	HPO	1	1	0.42879	1.06024	0.710726	Inf	24	2138	156	14734	188	0.265288	ABCC8, NSUN2, ROGDI, AP3B2, UFSP2, GABRG2, SPTBN1, DHDDS, GAD1, KIF1A, CACNA1A, NTRK2, CACNA1B, CDK19, GABRB1, AIMP1, PIGA, MFF, NEUROD2, MAN1B1, PLCB1, SPTAN1, ALG3, FRRS1L
GOCC_PIGMENT_GRANULE	GO_CC	1	1	0.42933	1.09245	0.621729	Inf	13	2149	82	14808	109	0.29531	SYPL1, HSP90AB1, AHCY, GPR143, CCT4, ANXA11, GGH, PDIA6, ATP1A1, TH, ANXA2, ANXA6, ANXA2P2
HP_ABNORMAL_RECTUM_MORPHOLOGY	HPO	1	1	0.42933	1.09245	0.621729	Inf	13	2149	82	14808	116	0.29531	NSUN2, CYBA, BUD23, JAK3, STX1A, TBL2, COL1A1, MLH3, COL5A1, KIT, FREM1, INSR, LIG4
HP_GASTROINTESTINAL_HEMORRHAGE	HPO	1	1	0.42933	1.09245	0.621729	Inf	13	2149	82	14808	146	0.29531	TNFRSF1A, TSC2, XYLT1, SERPINE1, MVK, CDKN1B, MLH3, APC, MYC, CDKN2B, KIT, RUNX1, HLA-DPB1
GOMF_PROTEIN_SELF_ASSOCIATION	GO_MF	1	1	0.429981	1.14831	0.510196	Inf	7	2155	42	14848	63	0.338521	NLRP1, TRIM32, SPTBN5, ZFYVE27, PLEC, CNTN2, RYR2
HP_LIMB_DYSTONIA	HPO	1	1	0.429981	1.14831	0.510196	Inf	7	2155	42	14848	62	0.338521	ZIC2, CYB5R3, SYNE1, DDC, ANO3, TH, DLL1
HP_IMPAIRED_TANDEM_GAIT	HPO	1	1	0.429981	1.14831	0.510196	Inf	7	2155	42	14848	52	0.338521	KMT2E, MAPK8IP3, KCNMA1, NTNG1, MYT1L, NTNG2, HTT
HP_LIPOATROPHY	HPO	1	1	0.429981	1.14831	0.510196	Inf	7	2155	42	14848	71	0.338521	FKTN, TMPO, TNNI3, PSEN2, CLMP, SCN5A, FLNA
REACTOME_DISEASES_ASSOCIATED_WITH_O_GLYCOSYLATION_OF_PROTEINS	PATHWAYS	1	1	0.429981	1.14831	0.510196	Inf	7	2155	42	14848	68	0.338521	POMT2, GALNT12, POMT1, THBS1, THSD7B, MUC4, ADAMTS3
REACTOME_RETROGRADE_TRANSPORT_AT_THE_TRANS_GOLGI_NETWORK	PATHWAYS	1	1	0.429981	1.14831	0.510196	Inf	7	2155	42	14848	49	0.338521	COG4, VAMP4, RAB9B, NAPB, VPS53, TMF1, USP6NL
PID_NFAT_3PATHWAY	PATHWAYS	1	1	0.429981	1.14831	0.510196	Inf	7	2155	42	14848	53	0.338521	PRKACA, CABIN1, MAPK8, MAP3K8, CAMK4, PRKCB, BCL2L1
PID_TGFBR_PATHWAY	PATHWAYS	1	1	0.429981	1.14831	0.510196	Inf	7	2155	42	14848	54	0.338521	PPP2CB, TGFBR1, SPTBN1, TGFB3, SKIL, DACT2, SMURF1
GOMF_UBIQUITIN_LIKE_PROTEIN_LIGASE_ACTIVITY	GO_MF	1	1	0.430039	1.04809	0.748617	Inf	33	2129	217	14673	324	0.249468	HECW1, MED24, RNF216, ASB1, PPIL2, TRIM14, TRIM2, TRIM3, FANCL, TRIM32, TRIM25, TRIM24, NEURL2, UBR4, HERC2, UBE4B, RNF121, COP1, RNF175, TRIM4, LONRF1, RNF166, RNF180, RAG1, RNF139, SH3RF3, PELI3, RNF152, MKRN3, RNF227, PJA1, TRIM69, SMURF1
HP_PROMINENT_NOSE	HPO	1	1	0.430545	1.1113	0.576671	Inf	10	2152	62	14828	78	0.309219	FBXL3, ITGA3, NSUN2, LMBR1, CTSK, UNC80, CDK19, LIG4, MAN1B1, ZNF699
HP_LONG_PALPEBRAL_FISSURE	HPO	1	1	0.430545	1.1113	0.576671	Inf	10	2152	62	14828	80	0.309219	AP3B2, LMNB1, WNT5A, SPTBN1, TGFB3, ZNF41, TSPAN7, ANKRD11, IL1RAPL1, FRMPD4
HP_MOTOR_DELAY	HPO	1	1	0.430594	1.02679	0.835195	Inf	84	2078	564	14326	752	0.221593	KMT2E, FBXL3, ABCC8, POMT2, CLCN6, LARS2, NSUN2, GALC, ASPM, CHAT, ACAT1, DNM2, LAMB1, AHCY, NALCN, COG4, CLCN7, XYLT1, AP3B2, AEBP1, FKTN, EBF3, COL1A1, TRIM2, UFSP2, PDE10A, SPARC, LMNB1, SPTBN1, TGFB3, POLR3GL, HERC2, COL5A1, POMT1, SYNE1, ATP6V1E1, MRPS25, SNAP25, REPS1, MAPK8IP3, VAMP1, TPM3, UNC80, NCAPG2, SLC16A2, PRPS1, PCDH15, KCNMA1, VMA21, LSS, NTNG1, AIMP1, STAT3, MFF, CPLX1, MN1, ANTXR1, FRMPD4, NEUROD2, KLHL15, CNTNAP2, KLC2, MAN1B1, PLEC, MKRN3, TH, STAC3, PCYT2, NPAP1, MYT1L, SLC18A3, NTNG2, FLNA, HTT, COL13A1, TPM2, MT-CO1, MT-ND1, MT-CO3, ADGRG1, SAMD9, MEG3, FRRS1L, NEFL
HP_EMOTIONAL_LABILITY	HPO	1	1	0.43121	1.07475	0.662274	Inf	17	2145	109	14781	147	0.275347	GALC, PRKACA, NEFH, PGK1, GABRG2, SPTBN1, SATB2, ANXA11, SMO, DDC, PRPH, CACNA1A, CTSF, SLC6A17, ATXN2, DCTN1, TAF15
GOCC_ENDOPLASMIC_RETICULUM	GO_CC	1	1	0.431226	1.01699	0.884908	Inf	188	1974	1275	13615	1993	0.206114	TMEM98, PHTF2, ARSD, POMT2, CD74, OSBPL5, GRAMD1B, AGPAT4, GRN, PNPLA6, VCAN, TNC, LTBP1, CYBA, COL11A1, DGAT2, COL17A1, ELAVL1, ELOVL1, NUCB2, OSBPL3, MGLL, DLG1, FKBP7, NFE2L1, APOB, LPCAT2, NOS1, GRAMD1A, LAMB1, JPH4, CYB5R3, LMF2, DHRS7, ARHGAP5, CTSZ, HM13, LPIN2, EMD, VAC14, NOMO3, NOMO1, ACSBG1, CEMIP, EHD4, JPH1, ATP13A1, TBL2, FKTN, SEC23IP, COL1A1, RANGRF, TMEM97, UFSP2, P3H3, LPCAT3, ULBP1, BCHE, WNT5A, C3ORF52, FN1, PHTF1, FAAH, DHDDS, LDAH, GRIA2, SIL1, SERP1, RDH10, ITPR2, ORMDL2, SLC36A1, TMTC4, FLRT3, MOSPD2, TRPM4, COL5A1, POMT1, HSD17B7, REEP2, VHL, PTGFRN, DNAJC14, FAIM2, GLUL, RNF121, THBS1, SEC31A, ESYT1, MFGE8, ARSG, NPC1, IGFBP4, CRABP2, PI4KB, CREB3L4, SRP9, PSEN2, EPHX1, PDIA6, TMF1, MANF, SCD5, RPS3A, RNF175, CRHBP, IGFBP3, GPC3, PLIN2, DNAJB12, PRSS23, SEC24D, PLOD2, CAST, ZFYVE27, HSPA13, RHOC, DBI, RER1, IFNGR2, ADPGK, VMA21, ABCG1, FTCD, LSS, ZDHHC12, BRINP3, LRRTM1, ATP1A1, PPM1L, CDS1, RFT1, AIMP1, RNF180, STARD4, GPR85, PIGA, RPL36AL, TTYH1, LMBRD1, MFSD2A, TSPAN5, SDC2, TAPT1, RNF139, JAGN1, BCL2L1, EIF2AK3, RCE1, MSRB3, ZDHHC14, ALG10B, CREG2, MAN1B1, VWA1, LACC1, TMEM86B, TH, PENK, DDN, GJC1, LINC01547, SCN5A, PDIA2, PCYT2, BCAP31, BACE1, POFUT2, CYP4A11, WNT7B, ALG1L, SULF2, COL27A1, HTT, COL13A1, ELOVL2, RYR2, MTOR, RYR3, NOS1AP, COL15A1, ALG3, CERS1, HLA-DPB1, SLC26A6, RPS28, PDCD6, TRAPPC2B
HP_HYPERACTIVITY	HPO	1	1	0.432969	1.0322	0.805837	Inf	59	2103	394	14496	516	0.223938	KMT2E, NSUN2, ZIC2, GALC, ASPM, BUD23, CIC, TBL1X, TSC2, AP3B2, STX1A, TBL2, UFSP2, GABRG2, SPTBN1, DHDDS, SATB2, MLH3, CHRNA2, SOX4, HERC2, MAPK8IP3, CACNA1A, PHIP, ZNF41, NTRK2, CACNA1B, THRB, CDK19, AFF2, KCNMA1, TSPAN7, SLC6A1, AUTS2, NTNG1, ATP1A1, AIMP1, GABRB3, IL1RAPL1, KCNK9, NLGN1, FRMPD4, SEMA3E, PPM1D, NEUROD2, LIG4, CNTNAP2, MAN1B1, FLII, MKRN3, SGSH, NPAP1, BCAP31, MYT1L, NTNG2, HTT, DLL1, MTOR, FRRS1L
GOMF_NUCLEOTIDYLTRANSFERASE_ACTIVITY	GO_MF	1	1	0.433732	1.08394	0.631527	Inf	14	2148	89	14801	128	0.279427	POLR1A, POLD3, NANS, POLR2E, POLI, CHRAC1, RNGTT, TEP1, MED21, CDS1, PRIMPOL, POLR2L, MAB21L1, PCYT2
HP_DRY_SKIN	HPO	1	1	0.433732	1.08394	0.631527	Inf	14	2148	89	14801	152	0.279427	NSUN2, ELOVL1, NLRP1, PROKR2, PAX8, DDB2, CDKN2B, GSN, RAG1, TERF2IP, TRH, INSR, LIG4, MC1R
HP_INTESTINAL_MALROTATION	HPO	1	1	0.433732	1.08394	0.631527	Inf	14	2148	89	14801	139	0.279427	ISL1, MYLK, FOXF1, DNAH1, FGFRL1, SMO, FLNB, CCDC65, CCDC40, GPC3, TTC12, CLMP, CPLX1, FLNA
HP_POSTNATAL_GROWTH_RETARDATION	HPO	1	1	0.434675	1.06018	0.696969	Inf	22	2140	143	14747	202	0.253881	NSUN2, NALCN, VAC14, COG4, XYLT1, SATB2, SOX4, FGFRL1, TNNI3, ATP6V1E1, SEC24D, ADAMTS3, EPB41, CPLX1, SEMA3E, INSR, LIG4, MAF, FAT4, GM2A, FLNA, MEG3
HP_JOINT_HYPERMOBILITY	HPO	1	1	0.434707	1.04032	0.767928	Inf	40	2122	265	14625	357	0.230852	KMT2E, MAMLD1, NSUN2, ZIC2, COL11A1, TNFRSF1A, BUD23, PTHLH, NLRP1, AMMECR1, XYLT1, STX1A, EZH2, AEBP1, TBL2, TGFBR1, COL1A1, LOXL3, SATB2, TGFB3, COL5A1, FLNB, MAPK8IP3, VAMP1, KCNN3, PHIP, SEC24D, KCNMA1, WDR19, NTNG1, STAT3, IL1RAPL1, ANTXR1, LIG4, MAN1B1, MYT1L, NTNG2, FLNA, HTT, MEG3
HP_PECTUS_EXCAVATUM	HPO	1	1	0.435452	1.04726	0.739481	Inf	31	2131	204	14686	276	0.237812	NSUN2, BICRA, BUD23, PROKR2, EMD, COG4, XYLT1, STX1A, AEBP1, TBL2, FKTN, TGFBR1, WNT5A, TGFB3, COL5A1, SYNE1, FLNB, TPM3, SLC16A2, GPC3, SEC24D, WDR19, INTS1, INPPL1, RET, LIG4, MAF, FLNA, TPM2, ADGRG1, MEG3
HP_CENTRAL_SCOTOMA	HPO	1	1	0.43562	1.18785	0.437654	Inf	5	2157	29	14861	47	0.355564	OPA3, MT-CYB, MT-CO1, MT-ND1, MT-CO3
HP_HYPOKINESIA	HPO	1	1	0.43562	1.18785	0.437654	Inf	5	2157	29	14861	45	0.355564	TPM3, TH, SLC18A3, HTT, TPM2
HP_ABNORMALITY_OF_SKULL_OSSIFICATION	HPO	1	1	0.43562	1.18785	0.437654	Inf	5	2157	29	14861	42	0.355564	VAC14, COL1A1, ANTXR1, TAPT1, SGSH
HP_GENERALIZED_JOINT_LAXITY	HPO	1	1	0.43562	1.18785	0.437654	Inf	5	2157	29	14861	43	0.355564	PROKR2, COL1A1, SATB2, COL5A1, ATP6V1E1
HP_PITUITARY_ADENOMA	HPO	1	1	0.43562	1.18785	0.437654	Inf	5	2157	29	14861	37	0.355564	TSC2, CDKN1B, MLH3, APC, CDKN2B
HP_STOMATITIS	HPO	1	1	0.43562	1.18785	0.437654	Inf	5	2157	29	14861	60	0.355564	TCIRG1, MVK, LMBRD1, STAT3, ORAI1
HP_ECHOLALIA	HPO	1	1	0.43562	1.18785	0.437654	Inf	5	2157	29	14861	38	0.355564	GRN, COL1A1, SPTBN1, HERC2, PLEC
HP_FLUSHING	HPO	1	1	0.43562	1.18785	0.437654	Inf	5	2157	29	14861	40	0.355564	VHL, CACNA1A, KIT, RUNX1, RET
KEGG_SNARE_INTERACTIONS_IN_VESICULAR_TRANSPORT	PATHWAYS	1	1	0.43562	1.18785	0.437654	Inf	5	2157	29	14861	38	0.355564	SNAP29, STX1A, VAMP4, SNAP25, VAMP1
REACTOME_SIGNALING_BY_FGFR2_IN_DISEASE	PATHWAYS	1	1	0.43562	1.18785	0.437654	Inf	5	2157	29	14861	43	0.355564	FGF10, POLR2E, FGF5, FGF2, POLR2L
WP_TARGET_OF_RAPAMYCIN_TOR_SIGNALING	PATHWAYS	1	1	0.43562	1.18785	0.437654	Inf	5	2157	29	14861	37	0.355564	RRAGB, TSC2, RPTOR, DDIT4, MTOR
WP_FAS_LIGAND_PATHWAY_AND_STRESS_INDUCTION_OF_HEAT_SHOCK_PROTEINS	PATHWAYS	1	1	0.43562	1.18785	0.437654	Inf	5	2157	29	14861	44	0.355564	HSPB1, MAPK8, LMNB1, MAPKAPK2, SPTAN1
KEGG_DNA_REPLICATION	PATHWAYS	1	1	0.43562	1.18785	0.437654	Inf	5	2157	29	14861	36	0.355564	POLD3, SSBP1, PCNA, DNA2, RFC4
HP_ABNORMALITY_OF_THE_MIDFACE	HPO	1	1	0.435664	1.03056	0.807992	Inf	61	2101	408	14482	563	0.216164	KMT2E, CC2D2A, COL11A1, BICRA, POLR1A, PRKACA, PLCB4, AMMECR1, NALCN, COG4, POP1, AEBP1, TGFBR1, COL1A1, WNT5A, SPTBN1, LOXL3, FN1, SATB2, TGFB3, FGFRL1, KIF1A, COL5A1, UBE4B, CASZ1, ATP6V1E1, APC, FLNB, TCF12, CTSK, ZNF41, GPC3, SEC24D, DHX37, EDNRA, CDK19, TSPAN7, WDR19, AUTS2, TSR2, INTS1, SYK, PIGA, INPPL1, ANKRD11, CPLX1, MN1, IL1RAPL1, ANTXR1, FRMPD4, SEMA3E, EIF2AK3, MAN1B1, FLII, MAF, STAC3, FAT4, FLNA, MTOR, MEG3, RPS28
HP_ABNORMAL_CIRCULATING_DICARBOXYLIC_ACID_CONCENTRATION	HPO	1	1	0.435927	1.09848	0.590661	Inf	11	2151	69	14821	120	0.288601	TG, PGK1, ETFB, SPTBN1, PAX8, EPB41, G6PD, PIGA, LMBRD1, EIF2AK3, ZNF699
HP_DOWN_SLOPING_SHOULDERS	HPO	1	1	0.435927	1.09848	0.590661	Inf	11	2151	69	14821	92	0.288601	KMT2E, BUD23, STX1A, TBL2, MAPK8IP3, KCNMA1, NTNG1, SEMA3E, MYT1L, NTNG2, HTT
REACTOME_MAPK6_MAPK4_SIGNALING	PATHWAYS	1	1	0.435927	1.09848	0.590661	Inf	11	2151	69	14821	93	0.288601	PSMC4, PRKACA, CDC14A, MMP2, PSMD10, HSPB1, MYC, MAPK4, FOXO1, RAG1, ETV4
HP_ABNORMALITY_OF_THE_LIVER	HPO	1	1	0.436019	1.02334	0.842828	Inf	95	2067	640	14250	1008	0.20515	KMT2E, ABCC8, PNPLA6, TG, XK, CC2D2A, CYBA, SDCCAG8, TNFRSF1A, BUD23, ACAT1, APOB, NLRP1, AHCY, LPIN2, SLC25A15, COG4, TSC2, FOXF1, CLCN7, XYLT1, GPI, ETFB, JAK3, STX1A, TBL2, CPT1A, TCIRG1, MVK, CDKN1B, BCHE, SPTBN1, FANCL, DHDDS, TRIM32, MLH3, BBS9, SOX4, PAX8, ASL, FGFRL1, TNNI3, LDLR, UBE4B, CASZ1, VHL, GSTM3, APC, MYC, GALNS, NPC1, CTSK, RFX5, KCNN3, SLC16A2, PRPS1, GPC3, MRPS28, EDNRA, KIT, WDR19, EPB41, RUNX1, G6PD, JAK1, RFT1, BMPER, SYK, PIGA, INPPL1, RAG1, LMBRD1, STAT3, CPLX1, ANTXR1, INSR, EIF2AK3, PC, LIG4, LPL, UCP2, ACAD9, C2ORF69, LACC1, SGSH, ZNF699, CD55, SLC22A5, ATAD3A, MT-CYB, MT-ND1, LYRM4, MEG3, PEX26, DHFR
HP_ABNORMALITY_OF_SKIN_PHYSIOLOGY	HPO	1	1	0.436172	1.04247	0.756154	Inf	36	2126	238	14652	456	0.230605	NSUN2, CYBA, TNFRSF1A, PRKACA, ITGA6, FERMT1, LPIN2, XYLT1, JAK3, TCIRG1, MVK, TRPM4, CARD14, ECM1, RFX5, GSN, VEGFC, ADAMTS3, KIT, AUTS2, RUNX1, LSS, JAK1, SYK, PIGA, RAG1, MVD, LMBRD1, STAT3, PIK3CD, LIG4, LACC1, IRAK1, FAT4, HLA-DPB1, MC1R
GOMF_TUBULIN_BINDING	GO_MF	1	1	0.436487	1.03888	0.769933	Inf	41	2121	272	14618	374	0.225483	SPAG5, DNM2, NEFH, MID1, EMD, NEFM, OGG1, CEP70, STMN1, SGIP1, HSPH1, UXT, MAP7D3, KIF1A, TTLL9, REEP2, APC, RAB11FIP5, KIF21A, PRUNE1, CCT5, DIXDC1, JMY, JAKMIP1, KIF5A, DYNC1I1, TPPP3, FTCD, MAP1A, KATNAL2, UNC5C, WASH6P, SKA2, MX2, AGBL4, SAXO2, TOGARAM2, KIF19, HTT, DCTN1, MAP10
GOMF_MOLECULAR_ADAPTOR_ACTIVITY	GO_MF	1	1	0.436487	1.03888	0.769933	Inf	41	2121	272	14618	377	0.225483	MAPK8IP2, COL11A1, DLG1, POLD3, EPB41L3, SNAP29, NEFH, MYH9, STX1A, GNB3, SOCS2, NAPB, FLRT3, SYNE1, SNAP25, VHL, ISCU, MAPK8IP3, VAMP1, CUL4A, STON2, IQGAP1, RPTOR, ANK2, MPP7, DLG5, HOMER1, PSMG3, SHANK2, MAP1A, LMBRD1, STAT3, SYNPO2, JUP, LPL, FSCN2, DLGAP2, DCAF12, AP1G2, PDCD6, NEFL
HP_SYNDACTYLY	HPO	1	1	0.436487	1.03888	0.769933	Inf	41	2121	272	14618	387	0.225483	PNPLA6, NSUN2, SDCCAG8, BICRA, FGF10, FERMT1, VAC14, XYLT1, LMBR1, EZH2, WNT5A, FANCL, TRIM32, POLR3GL, BBS9, EPS15L1, SMO, HERC2, APC, FLNB, ZNF41, GPC3, MRPS28, CACNA1C, ADAMTS3, TSPAN7, SLC6A1, WDR19, ANKRD11, IL1RAPL1, FRMPD4, JUP, LIG4, MAN1B1, FLII, PLEC, MKRN3, NPAP1, ZNF699, FAT4, FLNA
HP_THIN_VERMILION_BORDER	HPO	1	1	0.436526	1.03609	0.781544	Inf	46	2116	306	14584	391	0.221815	KMT2E, CLCN6, ASPM, MID1, AMMECR1, NALCN, VAC14, CDK6, EBF3, WNT5A, SPTBN1, SATB2, CIT, SOX4, GAD1, HERC2, GLUL, MAPK8IP3, UNC80, PHIP, ZNF41, CACNA1C, KCNMA1, TSPAN7, SLC6A1, WDR19, NTNG1, ANKRD11, LMBRD1, MFSD2A, CPLX1, IL1RAPL1, FRMPD4, PPM1D, PIK3CD, LIG4, CEP135, MAN1B1, MAF, MKRN3, CEP63, NPAP1, MYT1L, NTNG2, HTT, MTOR
GOMF_SOLUTE_CATION_SYMPORTER_ACTIVITY	GO_MF	1	1	0.437231	1.12486	0.532288	Inf	8	2154	49	14841	104	0.308236	SLC4A7, SLC46A1, SLC32A1, SLC17A7, SLC36A1, SLC20A1, SLC6A1, MFSD2A
HP_INCREASED_INTRACRANIAL_PRESSURE	HPO	1	1	0.437231	1.12486	0.532288	Inf	8	2154	49	14841	76	0.308236	GALC, MLH3, SMO, VHL, APC, CCM2, TCF12, ANTXR1
HP_INCOMITANT_STRABISMUS	HPO	1	1	0.437231	1.12486	0.532288	Inf	8	2154	49	14841	61	0.308236	KMT2E, MAPK8IP3, KCNMA1, NTNG1, MN1, MYT1L, NTNG2, HTT
HP_MEMORY_IMPAIRMENT	HPO	1	1	0.437722	1.07667	0.640498	Inf	15	2147	96	14794	136	0.265137	GRN, FGF14, TNFSF4, MLH3, SMO, REEP2, VAMP1, ECM1, PSEN2, GSN, PRKAR1B, HTT, MT-CO1, MT-ND1, MT-CO3
HP_ABNORMALITY_OF_BONE_MARROW_CELL_MORPHOLOGY	HPO	1	1	0.437959	1.06445	0.675431	Inf	19	2143	123	14767	186	0.252246	ALPK1, SLC46A1, LPIN2, CLCN7, TCIRG1, FANCL, IVD, MYC, RFX5, KIT, WDR19, RUNX1, PIGA, LMBRD1, STAT3, LIG4, ZNF699, SAMD9, DHFR
HP_ABNORMAL_RENAL_MORPHOLOGY	HPO	1	1	0.438877	1.02209	0.844345	Inf	98	2064	661	14229	988	0.197239	ITGA3, ABCC8, POMT2, NSUN2, ZIC2, CC2D2A, SDCCAG8, BICRA, MYLK, ASPM, FGF10, BUD23, RARB, APOB, ITGA6, PROKR2, MYL9, LPIN2, AMMECR1, VAC14, TSC2, FOXF1, ETFB, CDK6, STX1A, TBL2, FKTN, CDKN1B, LMNB1, WNT5A, FANCL, FN1, TRIM32, COQ6, BBS9, CIT, SOX4, SOX9, FLRT3, SMO, FEZF1, LDLR, ACTN4, POMT1, UBE4B, CASZ1, VHL, APC, TBX3, FLNB, DNA2, ARHGAP24, MYOCD, ARHGDIA, NCAPG2, PRPS1, GPC3, CDKN2B, ADAMTS3, MYO1E, WDR19, TSR2, JAK1, BMPER, INTS1, FREM1, PIGA, RET, LMBRD1, MFSD2A, ANTXR1, TAPT1, SEMA3E, INSR, NEUROD2, PIK3CD, ADGRG2, LIG4, CEP135, FLII, PLEC, CEP63, KIRREL1, DCC, ZNF699, FAT4, FLNA, SLC6A17, DLL1, MT-CYB, MT-CO1, MT-ND1, NOS1AP, MT-CO3, MEG3, PEX26, HLA-DPB1, RPS28
HP_RENAL_HYPOPLASIA_APLASIA	HPO	1	1	0.439643	1.04321	0.745197	Inf	33	2129	218	14672	310	0.224748	ZIC2, SDCCAG8, ASPM, FGF10, BUD23, RARB, PROKR2, CDK6, STX1A, TBL2, FANCL, CIT, FLRT3, FEZF1, APC, TBX3, NCAPG2, WDR19, TSR2, FREM1, RET, LMBRD1, MFSD2A, SEMA3E, PIK3CD, CEP135, FLII, CEP63, DCC, ZNF699, FAT4, DLL1, RPS28
GOMF_CYCLIC_NUCLEOTIDE_PHOSPHODIESTERASE_ACTIVITY	GO_MF	1	1	0.439804	1.29172	0.320326	Inf	3	2159	16	14874	25	0.40771	PDE10A, PDE1A, PDE7B
GOMF_2_IRON_2_SULFUR_CLUSTER_BINDING	GO_MF	1	1	0.439804	1.29172	0.320326	Inf	3	2159	16	14874	24	0.40771	ISCU, FXN, UQCRFS1P1
GOMF_R_SMAD_BINDING	GO_MF	1	1	0.439804	1.29172	0.320326	Inf	3	2159	16	14874	24	0.40771	ZC3H3, MYOCD, SMURF1
GOMF_LYSOPHOSPHOLIPID_ACYLTRANSFERASE_ACTIVITY	GO_MF	1	1	0.439804	1.29172	0.320326	Inf	3	2159	16	14874	23	0.40771	AGPAT4, LPCAT2, LPCAT3
HP_URETEROCELE	HPO	1	1	0.439804	1.29172	0.320326	Inf	3	2159	16	14874	26	0.40771	ITGA6, NEUROD2, PLEC
HP_DIASTEMA	HPO	1	1	0.439804	1.29172	0.320326	Inf	3	2159	16	14874	20	0.40771	PRKACA, KCNMA1, ANKRD11
HP_WRIST_FLEXION_CONTRACTURE	HPO	1	1	0.439804	1.29172	0.320326	Inf	3	2159	16	14874	27	0.40771	MMP2, FLNA, MEG3
HP_ALOPECIA_OF_SCALP	HPO	1	1	0.439804	1.29172	0.320326	Inf	3	2159	16	14874	30	0.40771	COL17A1, ECM1, PLEC
HP_ABNORMAL_MACROPHAGE_MORPHOLOGY	HPO	1	1	0.439804	1.29172	0.320326	Inf	3	2159	16	14874	33	0.40771	CYBA, NPC1, HLA-DPB1
HP_DECREASED_PROPORTION_OF_CD4_POSITIVE_HELPER_T_CELLS	HPO	1	1	0.439804	1.29172	0.320326	Inf	3	2159	16	14874	28	0.40771	MYC, RFX5, PIK3CD
HP_REDUNDANT_NECK_SKIN	HPO	1	1	0.439804	1.29172	0.320326	Inf	3	2159	16	14874	21	0.40771	VAC14, ATP6V1E1, MEG3
HP_ABSENCE_OF_PUBERTAL_DEVELOPMENT	HPO	1	1	0.439804	1.29172	0.320326	Inf	3	2159	16	14874	27	0.40771	PROKR2, DHX37, FAT4
HP_ABNORMAL_MITOCHONDRIAL_MORPHOLOGY	HPO	1	1	0.439804	1.29172	0.320326	Inf	3	2159	16	14874	21	0.40771	DNA2, GYG1, MFF
HP_CARPAL_SYNOSTOSIS	HPO	1	1	0.439804	1.29172	0.320326	Inf	3	2159	16	14874	33	0.40771	APC, FLNB, FLNA
HP_WIDE_CRANIAL_SUTURES	HPO	1	1	0.439804	1.29172	0.320326	Inf	3	2159	16	14874	26	0.40771	MMP2, VAC14, FAT4
HP_ABNORMAL_RESPIRATORY_MOTILE_CILIUM_PHYSIOLOGY	HPO	1	1	0.439804	1.29172	0.320326	Inf	3	2159	16	14874	33	0.40771	CCDC65, CCDC40, TTC12
HP_ALLERGY	HPO	1	1	0.439804	1.29172	0.320326	Inf	3	2159	16	14874	27	0.40771	SPTBN1, JAK1, MTOR
KEGG_SYSTEMIC_LUPUS_ERYTHEMATOSUS	PATHWAYS	1	1	0.439804	1.29172	0.320326	Inf	3	2159	16	14874	139	0.40771	ACTN1, ACTN4, HLA-DPB1
REACTOME_SEMA4D_INDUCED_CELL_MIGRATION_AND_GROWTH_CONE_COLLAPSE	PATHWAYS	1	1	0.439804	1.29172	0.320326	Inf	3	2159	16	14874	20	0.40771	MYH9, MYL9, RHOC
REACTOME_TP53_REGULATES_TRANSCRIPTION_OF_ADDITIONAL_CELL_CYCLE_GENES_WHOSE_EXACT_ROLE_IN_THE_P53_PATHWAY_REMAIN_UNCERTAIN	PATHWAYS	1	1	0.439804	1.29172	0.320326	Inf	3	2159	16	14874	21	0.40771	CNOT6L, CNOT9, BTG2
WP_FAMILIAL_PARTIAL_LIPODYSTROPHY_FPLD	PATHWAYS	1	1	0.439804	1.29172	0.320326	Inf	3	2159	16	14874	31	0.40771	MGLL, LMNB1, LPL
WP_16P112_DISTAL_DELETION_SYNDROME	PATHWAYS	1	1	0.439804	1.29172	0.320326	Inf	3	2159	16	14874	34	0.40771	SDCCAG8, TRAF1, INSR
BIOCARTA_IL6_PATHWAY	PATHWAYS	1	1	0.439804	1.29172	0.320326	Inf	3	2159	16	14874	21	0.40771	JAK3, JAK1, STAT3
BIOCARTA_RHO_PATHWAY	PATHWAYS	1	1	0.439804	1.29172	0.320326	Inf	3	2159	16	14874	21	0.40771	ARHGAP5, TLN1, GSN
KEGG_BETA_ALANINE_METABOLISM	PATHWAYS	1	1	0.439804	1.29172	0.320326	Inf	3	2159	16	14874	22	0.40771	GAD1, ALDH1B1, ALDH9A1
PID_IL8_CXCR1_PATHWAY	PATHWAYS	1	1	0.439804	1.29172	0.320326	Inf	3	2159	16	14874	28	0.40771	PRKCB, PLCB1, GNG2
HP_DECREASED_FERTILITY_IN_MALES	HPO	1	1	0.440663	1.08796	0.603182	Inf	12	2150	76	14814	142	0.270639	DDX3Y, USP9Y, DNAH1, FANCL, SOX9, CCDC65, CCDC40, TTC12, DHX37, ADGRG2, DNAH2, DNAH10
REACTOME_COPI_MEDIATED_ANTEROGRADE_TRANSPORT	PATHWAYS	1	1	0.440663	1.08796	0.603182	Inf	12	2150	76	14814	102	0.270639	COG4, GBF1, SPTBN1, NAPB, SPTBN5, ANK2, DYNC1I1, TUBA1C, TUBB6, CD55, SPTAN1, DCTN1
WP_DNA_DAMAGE_RESPONSE_ONLY_ATM_DEPENDENT	PATHWAYS	1	1	0.440663	1.08796	0.603182	Inf	12	2150	76	14814	114	0.270639	MAPK8, CDKN1B, WNT5A, LDLR, APC, MYC, TCF7L2, PDK1, INSR, PIK3CD, WNT7B, PIK3R4
HP_DISTAL_MUSCLE_WEAKNESS	HPO	1	1	0.44099	1.06013	0.681374	Inf	20	2142	130	14760	184	0.241958	PNPLA6, CHAT, DNM2, JPH1, HSPB1, SNAP25, VHL, DYSF, VAMP1, CACNA1A, TPM3, PRPS1, HSPB8, GYG1, PLEC, VWA1, SLC18A3, COL13A1, DCTN1, NEFL
HP_VASCULAR_NEOPLASM	HPO	1	1	0.441368	1.07038	0.648755	Inf	16	2146	103	14787	145	0.252175	ZIC2, DNM2, TSC2, TCIRG1, WNT5A, TBX2, FGFRL1, EIF2AK4, VHL, CCM2, RET, CPLX1, ANTXR1, STAC3, DLL1, MTOR
HP_POOR_SPEECH	HPO	1	1	0.441621	1.04138	0.747893	Inf	34	2128	225	14665	291	0.21861	FBXL3, POMT2, GRN, NSUN2, ZIC2, CIC, TRPM3, CAD, NALCN, TSC2, UFSP2, SATB2, FOXP2, KIF1A, POMT1, UBE4B, CASZ1, ATP6V1E1, SNAP25, UNC80, ZNF41, CNNM2, KCNMA1, TSPAN7, AIMP1, IL1RAPL1, FRMPD4, CNTNAP2, MAN1B1, MYT1L, SLC6A17, ATAD3A, DLL1, FRRS1L
HP_HERNIA	HPO	1	1	0.442085	1.0301	0.796863	Inf	55	2107	368	14522	511	0.202482	ABCC8, MAMLD1, ISL1, TG, ZIC2, CC2D2A, COL11A1, MYLK, BUD23, RARB, MMP2, NALCN, FOXF1, STX1A, EZH2, AEBP1, TBL2, TGFBR1, COL1A1, WNT5A, FANCL, SATB2, TGFB3, POLR3GL, SOX4, PAX8, GAD1, COL5A1, ATP6V1E1, PCNA, TBX3, FLNB, SEC31A, GALNS, GPC3, PLOD2, WDR19, AUTS2, SNIP1, BMPER, FREM1, CPLX1, MN1, ANTXR1, SEMA3E, NEUROD2, PIK3CD, MTHFR, MAF, DGCR6, ZNF699, FLNA, MTOR, MEG3, RPS28
GOCC_AZUROPHIL_GRANULE_LUMEN	GO_CC	1	1	0.443268	1.10727	0.551288	Inf	9	2153	56	14834	91	0.283369	GRN, CYB5R3, IMPDH1, ACLY, GGH, GALNS, CREG1, ANXA2, GM2A
HP_ELBOW_FLEXION_CONTRACTURE	HPO	1	1	0.443268	1.10727	0.551288	Inf	9	2153	56	14834	86	0.283369	EMD, NALCN, SYNE1, TPM3, UNC80, PLOD2, LGI4, FLNA, TPM2
HP_ABNORMALITY_OF_THE_ABDOMINAL_WALL	HPO	1	1	0.444088	1.03077	0.789184	Inf	51	2111	341	14549	484	0.199459	ABCC8, MAMLD1, ISL1, TG, ZIC2, CC2D2A, COL11A1, MYLK, BUD23, MMP2, NALCN, FOXF1, XYLT1, STX1A, EZH2, AEBP1, TBL2, TGFBR1, COL1A1, WNT5A, FANCL, SATB2, TGFB3, POLR3GL, PAX8, GAD1, COL5A1, ATP6V1E1, APC, TBX3, FLNB, SEC31A, GALNS, GPC3, PLOD2, WDR19, AUTS2, SNIP1, BMPER, FREM1, ANTXR1, SEMA3E, INSR, NEUROD2, PIK3CD, MTHFR, MAF, DGCR6, FLNA, MTOR, MEG3
GOMF_METALLOEXOPEPTIDASE_ACTIVITY	GO_MF	1	1	0.444646	1.14824	0.471286	Inf	6	2156	36	14854	73	0.313345	LAP3, TRHDE, CPXM1, AEBP1, RNPEP, AGBL4
GOMF_IMMUNE_RECEPTOR_ACTIVITY	GO_MF	1	1	0.444646	1.14824	0.471286	Inf	6	2156	36	14854	148	0.313345	CD74, PRLR, GFRA3, IFNGR2, IFNLR1, CRLF2
HP_BROAD_PHILTRUM	HPO	1	1	0.444646	1.14824	0.471286	Inf	6	2156	36	14854	48	0.313345	ZIC2, SPTBN1, SOX4, SLC6A1, KCNK9, MAF
HP_SQUAMOUS_CELL_CARCINOMA	HPO	1	1	0.444646	1.14824	0.471286	Inf	6	2156	36	14854	63	0.313345	NLRP1, FERMT1, MVK, DDB2, MVD, MC1R
HP_EMG_NEUROPATHIC_CHANGES	HPO	1	1	0.444646	1.14824	0.471286	Inf	6	2156	36	14854	49	0.313345	NEFH, HSPB1, SYNE1, PRPS1, HSPB8, SMN1
HP_INTESTINAL_ATRESIA	HPO	1	1	0.444646	1.14824	0.471286	Inf	6	2156	36	14854	56	0.313345	ZIC2, ITGA6, FOXF1, SEMA3E, ZNF699, DLL1
REACTOME_TRANSCRIPTIONAL_ACTIVITY_OF_SMAD2_SMAD3_SMAD4_HETEROTRIMER	PATHWAYS	1	1	0.444646	1.14824	0.471286	Inf	6	2156	36	14854	46	0.313345	RBL1, SERPINE1, HDAC1, SKIL, MYC, CDKN2B
REACTOME_SIGNALING_BY_FGFR1	PATHWAYS	1	1	0.444646	1.14824	0.471286	Inf	6	2156	36	14854	50	0.313345	FGF10, PPP2CB, FLRT3, FGFRL1, FGF5, FGF2
REACTOME_FORMATION_OF_INCISION_COMPLEX_IN_GG_NER	PATHWAYS	1	1	0.444646	1.14824	0.471286	Inf	6	2156	36	14854	43	0.313345	GTF2H3, CDK7, DDB2, CUL4A, GTF2H2, SUMO2
HP_ABNORMAL_METACARPAL_MORPHOLOGY	HPO	1	1	0.444722	1.0649	0.65639	Inf	17	2145	110	14780	160	0.24033	FBXL3, MMP2, PTHLH, FERMT1, VAC14, COG4, XYLT1, LMBR1, SPARC, SIL1, FLNB, TCF12, GALNS, PIK3CD, FAT4, FLNA, MEG3
REACTOME_CLATHRIN_MEDIATED_ENDOCYTOSIS	PATHWAYS	1	1	0.444722	1.0649	0.65639	Inf	17	2145	110	14780	145	0.24033	DNM2, APOB, CTTN, WNT5A, AAK1, VAMP4, SGIP1, EPS15L1, LDLR, REPS1, SLC2A8, STON2, REPS2, SYT9, GAK, CHRM2, SLC18A3
GOMF_OXIDOREDUCTASE_ACTIVITY_ACTING_ON_CH_OH_GROUP_OF_DONORS	GO_MF	1	1	0.444883	1.0792	0.61446	Inf	13	2149	83	14807	142	0.254777	HSD17B14, DHRS7, DHRS2, IMPDH1, GPD2, RDH10, HSD17B7, AKR1C2, G6PD, KCNAB3, IMPDH2, SDR42E1, AKR1C3
HP_RECURRENT_FRACTURES	HPO	1	1	0.444883	1.0792	0.61446	Inf	13	2149	83	14807	121	0.254777	PROKR2, CLCN7, COL1A1, TCIRG1, SOX9, FLRT3, FEZF1, CTSK, SEC24D, PLOD2, STAT3, TAPT1, DCC
HP_ABNORMAL_GROWTH_HORMONE_LEVEL	HPO	1	1	0.444883	1.0792	0.61446	Inf	13	2149	83	14807	132	0.254777	PNPLA6, ZIC2, CDKN1B, TBX2, POLR3GL, SMO, HERC2, FLNB, CDKN2B, SEMA3E, MKRN3, NPAP1, DLL1
HP_ABNORMAL_INVOLUNTARY_EYE_MOVEMENTS	HPO	1	1	0.444936	1.01891	0.85148	Inf	111	2051	751	14139	1038	0.179446	KMT2E, IFRD1, CLCN6, RNF216, PNPLA6, NSUN2, CC2D2A, SDCCAG8, GALC, COL11A1, CHAT, BUD23, FAT2, KIZ, NANS, PROKR2, GPR143, NALCN, FGF14, COG4, CLCN7, AP3B2, ARHGEF18, PRPF31, STX1A, IMPDH1, TBL2, TCIRG1, MVK, GNB3, GABRG2, LMNB1, FANCL, SLC19A2, DHDDS, TRIM32, SIL1, BBS9, OPA3, FLRT3, FGFRL1, FEZF1, KIF1A, UBE4B, CASZ1, SYNE1, ATP6V1E1, SNAP25, TOE1, APC, REPS1, ARMC9, MAPK8IP3, VAMP1, CACNA1A, UNC80, PHIP, NCAPG2, SLC16A2, PRPS1, NTRK2, CACNA1B, CDHR1, ADD3, DHX37, ROBO3, CDK19, KIF5A, KCNMA1, TSPAN7, WDR19, NTNG1, SERPINI1, SNIP1, AIMP1, ADGRV1, FXN, GABRB3, TUB, ANKRD11, CPLX1, MN1, ANTXR1, FRMPD4, SEMA3E, LIG4, KLC2, MTHFR, MAF, MAB21L1, PCYT2, MYT1L, FSCN2, DCC, SLC18A3, EYS, ZNF699, NTNG2, GM2A, HTT, COL13A1, ATAD3A, MT-ND1, ATXN2, ADGRG1, ALG3, PEX26, TENM3, MC1R, FRRS1L, NEFL
HP_RETROGNATHIA	HPO	1	1	0.447351	1.04017	0.738967	Inf	32	2130	212	14678	280	0.206105	FBXL3, MAMLD1, MYLK, POLR1A, CHAT, RARB, FOXF1, EZH2, TGFBR1, COL1A1, WNT5A, TGFB3, GAD1, SNAP25, VAMP1, ASXL2, SEC24D, LGI4, ADAMTS3, AUTS2, INTS1, KCNK9, FRMPD4, CEP135, DGCR6, SLC18A3, RELN, ZNF699, FAT4, COL13A1, TPM2, MEG3
HP_BROAD_FOREHEAD	HPO	1	1	0.447825	1.06007	0.663479	Inf	18	2144	117	14773	171	0.22944	ZIC2, FGF10, BUD23, AMMECR1, STX1A, EZH2, TBL2, EBF3, SPTBN1, TCF12, UNC80, ADAMTS3, ANTXR1, PPM1D, FLII, FAT4, FLNA, MEG3
HP_ABNORMAL_SACCADIC_EYE_MOVEMENTS	HPO	1	1	0.44842	1.09366	0.567882	Inf	10	2152	63	14827	83	0.26241	PDYN, FGF14, CLCN7, TCIRG1, KIF1A, SYNE1, VAMP1, CACNA1A, FXN, ATXN2
HP_ABNORMAL_URINARY_ELECTROLYTE_CONCENTRATION	HPO	1	1	0.44842	1.09366	0.567882	Inf	10	2152	63	14827	128	0.26241	BUD23, AMMECR1, STX1A, TBL2, CDKN1B, CDKN2B, CNNM2, ATP1A1, INPPL1, INSR
GOMF_SH3_DOMAIN_BINDING	GO_MF	1	1	0.448685	1.07181	0.624704	Inf	14	2148	90	14800	125	0.24061	CYBA, DNM2, CNTNAP1, SGIP1, CIT, REPS1, SKAP1, TP53BP2, ADAM12, ARHGAP27, SHANK2, INPPL1, RUFY1, NCKIPSD
HP_LARGE_FACE	HPO	1	1	0.449255	1.03838	0.741805	Inf	33	2129	219	14671	280	0.200126	KMT2E, NSUN2, CC2D2A, CHAT, PRKACA, SNAP29, EBF3, SATB2, TGFB3, SNAP25, APC, ARMC9, FLNB, MAPK8IP3, VAMP1, TPM3, ASXL2, SLC16A2, KCNMA1, TSPAN7, NTNG1, ANKRD11, KCNK9, MAN1B1, FLII, MYT1L, SLC18A3, NTNG2, FLNA, HTT, COL13A1, ATAD3A, TPM2
GOMF_GLYCOSYLTRANSFERASE_ACTIVITY	GO_MF	1	1	0.449367	1.04294	0.72222	Inf	28	2134	185	14705	280	0.205978	POMT2, ST3GAL6, ST8SIA5, XYLT1, GYS1, ZC3HAV1, TNKS2, ST8SIA1, GCNT2, B3GAT2, ST8SIA4, GALNT12, TMTC4, GALNT8, POMT1, UGCG, PLOD2, B3GNT7, GYG1, PIGA, FUT1, ALG10B, B3GNTL1, ST8SIA3, LACC1, POFUT2, ALG1L, ALG3
HP_ABNORMAL_PENIS_MORPHOLOGY	HPO	1	1	0.44991	1.02264	0.819247	Inf	73	2089	492	14398	702	0.175439	POMT2, MAMLD1, ISL1, PNPLA6, NSUN2, ZIC2, SDCCAG8, BICRA, FGF10, BUD23, KIZ, PROKR2, FERMT1, MID1, VAC14, FOXF1, ARHGEF18, PRPF31, STX1A, IMPDH1, EZH2, TBL2, FKTN, EBF3, WNT5A, SPTBN1, FANCL, ECE1, DHDDS, SATB2, TRIM32, BBS9, SOX4, SOX9, FLRT3, FGFRL1, SMO, FEZF1, HERC2, POMT1, UBE4B, CASZ1, TOE1, TBX3, GPC3, CDHR1, DHX37, TSR2, LSS, PIGA, CLMP, TUB, CPLX1, TAPT1, SEMA3E, INSR, NEUROD2, KLHL15, LIG4, MKRN3, NPAP1, FSCN2, DCC, EYS, ZNF699, FAT4, FLNA, ATAD3A, DLL1, MTOR, SAMD9, PEX26, RPS28
GOMF_GTPASE_ACTIVATOR_ACTIVITY	GO_MF	1	1	0.451427	1.0408	0.725758	Inf	29	2133	192	14698	275	0.199352	RGPD5, PREX2, RAP1GAP, NRP1, ARHGAP5, TSC2, TBC1D12, SIPA1L2, ARAP3, VAV3, ADGRB3, ARHGAP29, ARHGAP24, FAM13A, BNIP2, IQGAP1, ARHGDIA, RGS16, ARHGAP36, DOCK5, USP6NL, RGPD3, ASAP1, ARHGAP27, PLCB1, RGPD2, TBC1D9B, SIPA1, AGAP7P
GOBP_RIBONUCLEOSIDE_MONOPHOSPHATE_METABOLIC_PROCESS	GO_BP	1	1	0.451656	1.12152	0.498907	Inf	7	2155	43	14847	60	0.281162	DLG1, CAD, IMPDH1, NT5E, PRPS1, GMPS, IMPDH2
GOBP_BONE_REMODELING	GO_BP	1	1	0.451656	1.12152	0.498907	Inf	7	2155	43	14847	88	0.281162	RASSF2, MDK, TCIRG1, TGFB3, CTSK, SYK, LGR4
GOCC_NUCLEAR_INNER_MEMBRANE	GO_CC	1	1	0.451656	1.12152	0.498907	Inf	7	2155	43	14847	61	0.281162	IFFO1, P2RX5, EMD, MFSD10, LMNB1, PSEN2, NPAP1
GOMF_TRANSLATION_INITIATION_FACTOR_ACTIVITY	GO_MF	1	1	0.451656	1.12152	0.498907	Inf	7	2155	43	14847	51	0.281162	EIF4G3, EIF3A, EIF4A2, EIF2S3B, EIF3C, EIF1AY, EIF3CL
HP_ABNORMALITY_OF_THE_UPPER_ARM	HPO	1	1	0.451656	1.12152	0.498907	Inf	7	2155	43	14847	66	0.281162	EMD, LMBR1, EZH2, SYNE1, TBX3, FLNB, FLNA
HP_HYPOPLASTIC_FACIAL_BONES	HPO	1	1	0.451656	1.12152	0.498907	Inf	7	2155	43	14847	62	0.281162	ZIC2, COL11A1, BUD23, STX1A, TBL2, SEMA3E, MTHFR
REACTOME_POST_TRANSLATIONAL_MODIFICATION_SYNTHESIS_OF_GPI_ANCHORED_PROTEINS	PATHWAYS	1	1	0.451656	1.12152	0.498907	Inf	7	2155	43	14847	94	0.281162	CNTN5, LYPD1, NTNG1, PIGA, NEGR1, LSAMP, NTNG2
PID_HIF1_TFPATHWAY	PATHWAYS	1	1	0.451656	1.12152	0.498907	Inf	7	2155	43	14847	66	0.281162	ENO1, ABCB1, PGK1, SERPINE1, ID2, NT5E, PLIN2
GOCC_ACTIN_FILAMENT	GO_CC	1	1	0.452903	1.08271	0.582518	Inf	11	2151	70	14820	110	0.244384	GAS7, ACTN1, CTTN, DNAJA3, SPECC1, MYO1B, MICAL2, DBNL, IQGAP1, TPM3, TPM2
HP_PARESTHESIA	HPO	1	1	0.452903	1.08271	0.582518	Inf	11	2151	70	14820	113	0.244384	GALC, TNFRSF1A, GABRG2, SLC19A2, MLH3, OPA3, CACNA1A, KIF5A, MTHFR, VWA1, NEFL
HP_APLASIA_HYPOPLASIA_INVOLVING_THE_NOSE	HPO	1	1	0.452903	1.08271	0.582518	Inf	11	2151	70	14820	110	0.244384	NSUN2, ZIC2, BICRA, NALCN, LMBR1, MVK, FLNB, PRPS1, ANKRD11, PLEC, DGCR6
HP_BENIGN_NEOPLASM_OF_THE_CENTRAL_NERVOUS_SYSTEM	HPO	1	1	0.452903	1.08271	0.582518	Inf	11	2151	70	14820	90	0.244384	TSC2, CDKN1B, MLH3, SMO, VHL, CCM2, CDKN2B, ADAMTS3, RET, MN1, FAT4
REACTOME_RECRUITMENT_OF_NUMA_TO_MITOTIC_CENTROSOMES	PATHWAYS	1	1	0.452903	1.08271	0.582518	Inf	11	2151	70	14820	95	0.244384	PRKAR2B, TUBG2, SDCCAG8, PRKACA, CEP70, HAUS1, TUBA1C, CEP135, TUBB6, CEP63, DCTN1
GOBP_NEGATIVE_REGULATION_OF_CELL_MATRIX_ADHESION	GO_BP	1	1	0.452945	1.19811	0.37934	Inf	4	2158	23	14867	40	0.333814	SERPINE1, THBS1, SEMA3E, AJAP1
GOBP_NEGATIVE_REGULATION_OF_LEUKOCYTE_MEDIATED_IMMUNITY	GO_BP	1	1	0.452945	1.19811	0.37934	Inf	4	2158	23	14867	67	0.333814	FOXF1, JAK3, SUSD4, CD55
GOBP_REGULATION_OF_MYELOID_LEUKOCYTE_MEDIATED_IMMUNITY	GO_BP	1	1	0.452945	1.19811	0.37934	Inf	4	2158	23	14867	60	0.333814	FOXF1, FER, CAMK4, SYK
GOBP_MISMATCH_REPAIR	GO_BP	1	1	0.452945	1.19811	0.37934	Inf	4	2158	23	14867	33	0.333814	POLD3, MLH3, PMS2P3, PCNA
GOBP_REGULATION_OF_BIOLOGICAL_PROCESS_INVOLVED_IN_SYMBIOTIC_INTERACTION	GO_BP	1	1	0.452945	1.19811	0.37934	Inf	4	2158	23	14867	56	0.333814	CD74, TRIM14, TRIM25, GSN
GOBP_REGULATION_OF_PROTEIN_EXPORT_FROM_NUCLEUS	GO_BP	1	1	0.452945	1.19811	0.37934	Inf	4	2158	23	14867	31	0.333814	PRKACA, RAPGEF3, EMD, TCF7L2
GOBP_EMBRYONIC_CRANIAL_SKELETON_MORPHOGENESIS	GO_BP	1	1	0.452945	1.19811	0.37934	Inf	4	2158	23	14867	46	0.333814	TGFBR1, TGFB3, RDH10, WDR19
GOBP_REGULATION_OF_ACTIN_NUCLEATION	GO_BP	1	1	0.452945	1.19811	0.37934	Inf	4	2158	23	14867	31	0.333814	GSN, GMFB, ARPIN, CYFIP1
GOBP_ENDOTHELIAL_CELL_APOPTOTIC_PROCESS	GO_BP	1	1	0.452945	1.19811	0.37934	Inf	4	2158	23	14867	67	0.333814	SERPINE1, ITGA4, THBS1, AKR1C3
GOBP_NEGATIVE_REGULATION_OF_EPITHELIAL_CELL_APOPTOTIC_PROCESS	GO_BP	1	1	0.452945	1.19811	0.37934	Inf	4	2158	23	14867	54	0.333814	SERPINE1, MDK, TCF7L2, CAST
GOBP_NEGATIVE_REGULATION_OF_REPRODUCTIVE_PROCESS	GO_BP	1	1	0.452945	1.19811	0.37934	Inf	4	2158	23	14867	63	0.333814	MYH9, CDKN1B, WNT5A, GPR149
GOCC_90S_PRERIBOSOME	GO_CC	1	1	0.452945	1.19811	0.37934	Inf	4	2158	23	14867	29	0.333814	NOC4L, RRP7A, PWP2, BOP1
GOCC_GLIAL_CELL_PROJECTION	GO_CC	1	1	0.452945	1.19811	0.37934	Inf	4	2158	23	14867	33	0.333814	SYT4, GLUL, GRM2, ADGRG1
GOCC_CILIARY_BASE	GO_CC	1	1	0.452945	1.19811	0.37934	Inf	4	2158	23	14867	41	0.333814	PRKAR2B, PRKACA, PRKAR2A, PRKAR1B
HP_CLITORAL_HYPOPLASIA	HPO	1	1	0.452945	1.19811	0.37934	Inf	4	2158	23	14867	31	0.333814	WNT5A, HERC2, MKRN3, NPAP1
HP_BROAD_FOOT	HPO	1	1	0.452945	1.19811	0.37934	Inf	4	2158	23	14867	32	0.333814	XYLT1, LMBR1, EZH2, GPC3
HP_ABNORMAL_EPIPHYSIS_MORPHOLOGY_OF_THE_PHALANGES_OF_THE_HAND	HPO	1	1	0.452945	1.19811	0.37934	Inf	4	2158	23	14867	39	0.333814	COG4, MRPS28, EIF2AK3, FLNA
HP_ABNORMAL_PROSTATE_MORPHOLOGY	HPO	1	1	0.452945	1.19811	0.37934	Inf	4	2158	23	14867	40	0.333814	MAD1L1, APC, ZFHX3, HLA-DPB1
HP_ABNORMAL_LACRIMAL_DUCT_MORPHOLOGY	HPO	1	1	0.452945	1.19811	0.37934	Inf	4	2158	23	14867	35	0.333814	FGF10, IGSF3, FREM1, PIK3CD
HP_ANTENATAL_ONSET	HPO	1	1	0.452945	1.19811	0.37934	Inf	4	2158	23	14867	34	0.333814	XYLT1, LMNB1, GLUL, DCC
HP_INCREASED_PROTEINOGENIC_AMINO_ACID_LEVEL_IN_URINE	HPO	1	1	0.452945	1.19811	0.37934	Inf	4	2158	23	14867	39	0.333814	IVD, ALDH4A1, LMBRD1, MTHFR
REACTOME_BILE_ACID_AND_BILE_SALT_METABOLISM	PATHWAYS	1	1	0.452945	1.19811	0.37934	Inf	4	2158	23	14867	45	0.333814	OSBPL3, AKR1C2, FABP6, AKR1C3
NABA_BASEMENT_MEMBRANES	PATHWAYS	1	1	0.452945	1.19811	0.37934	Inf	4	2158	23	14867	40	0.333814	LAMB1, NTNG1, NTNG2, COL15A1
KEGG_PROPANOATE_METABOLISM	PATHWAYS	1	1	0.452945	1.19811	0.37934	Inf	4	2158	23	14867	33	0.333814	ACAT1, ACSS2, ALDH1B1, ALDH9A1
KEGG_ALDOSTERONE_REGULATED_SODIUM_REABSORPTION	PATHWAYS	1	1	0.452945	1.19811	0.37934	Inf	4	2158	23	14867	42	0.333814	ATP1A1, PRKCB, INSR, PIK3CD
PID_NECTIN_PATHWAY	PATHWAYS	1	1	0.452945	1.19811	0.37934	Inf	4	2158	23	14867	30	0.333814	FARP2, TLN1, IQGAP1, F11R
HP_PARAPLEGIA_PARAPARESIS	HPO	1	1	0.453658	1.04402	0.706305	Inf	25	2137	165	14725	220	0.199554	PNPLA6, GALC, LAMB1, PROKR2, SLC25A15, POLR3GL, OPA3, FLRT3, FEZF1, KIF1A, REEP2, TOE1, VAMP1, SLC16A2, PRPS1, CCT5, ZFYVE27, KIF5A, AIMP1, KLC2, MTHFR, DCC, ADGRG1, SAMD9, AP5Z1
GOMF_KINASE_BINDING	GO_MF	1	1	0.454065	1.02056	0.822485	Inf	77	2085	520	14370	754	0.163672	PRKAR2B, MAPK8IP2, MYOM2, ATP2B4, PPP2R5A, ELAVL1, PRKACA, DLG1, DNM2, KIZ, HSP90AB1, NRP1, NEFH, GSKIP, DNAJA3, GYS1, STX1A, HSPB1, TBL2, TRIM14, EIF3A, MAPK8, RND2, CDKN1B, PRLR, PRKAR2A, NR4A3, CIT, SOX9, TNNI3, ARHGEF16, PCNA, FAM83F, BTG1, MICAL2, APC, MAPK8IP3, IQGAP1, SKAP1, RPTOR, MAPK4, CNOT9, ANK2, CDKN2B, SHC3, GSN, TCF7L2, ADRA2A, DIXDC1, FER, UTRN, JAKMIP1, RHOC, NRG1, CAMK2N1, MAPKAPK2, DACT2, SYK, PRKCB, STAT3, GDNF, ATF7, PPM1D, PKIA, SOCS5, BCL2L1, DSCAM, JUP, UNC5C, SCN5A, IRAK1, PRKAR1B, FLNA, HTT, RYR2, DCTN1, CD24
HP_ABNORMAL_LEUKOCYTE_COUNT	HPO	1	1	0.454569	1.03363	0.749879	Inf	36	2126	240	14650	389	0.183535	TNFRSF1A, ACAT1, SLC46A1, NLRP1, LPIN2, COG4, JAK3, TCIRG1, MVK, FANCL, IVD, MYC, RFX5, ADAMTS3, KIT, TSR2, RUNX1, G6PD, JAK1, SYK, PIGA, RAG1, LMBRD1, STAT3, SEMA3E, JAGN1, PIK3CD, EIF2AK3, LIG4, LACC1, IRAK1, ZNF699, FAT4, SAMD9, HLA-DPB1, RPS28
HP_ABNORMALITY_OF_FACIAL_SKELETON	HPO	1	1	0.455165	1.01513	0.856466	Inf	124	2038	842	14048	1204	0.151539	KMT2E, FBXL3, POMT2, MAMLD1, NSUN2, ZIC2, CC2D2A, CYBA, COL11A1, BICRA, MYLK, POLR1A, FGF10, CHAT, BUD23, PRKACA, DLG1, RARB, MMP2, PLCB4, AMMECR1, NALCN, VAC14, COG4, FOXF1, CLCN7, STX1A, EZH2, AEBP1, TBL2, FKTN, TGFBR1, CNTNAP1, COL1A1, TCIRG1, WNT5A, DNAH1, LOXL3, FANCL, SATB2, TGFB3, SOX9, FGFRL1, SMO, GAD1, HERC2, KIF1A, COL5A1, POMT1, ATP6V1E1, SNAP25, TOE1, DDB2, APC, FLNB, ARHGAP29, DNA2, SEC31A, MAPK8IP3, VAMP1, CCDC65, GALNS, VPS53, CCDC40, IGSF3, CTSK, RFX5, TPM3, KCNN3, ASXL2, UNC80, PHIP, NCAPG2, GPC3, TTC12, SEC24D, EDNRA, LGI4, KCNMA1, ADAMTS3, AUTS2, TSR2, NTNG1, SNIP1, RFT1, BMPER, INTS1, PIGA, INPPL1, ANKRD11, CPLX1, IL1RAPL1, KCNK9, ANTXR1, TAPT1, FRMPD4, SEMA3E, INSR, PIK3CD, LIG4, CEP135, MTHFR, MAN1B1, FLII, MAF, DGCR6, STAC3, MYT1L, SLC18A3, RELN, ZNF699, FAT4, NTNG2, FLNA, SLC6A17, HTT, COL13A1, ATAD3A, TPM2, ADGRG1, MEG3, PEX26, HLA-DPB1, RPS28
GOMF_METALLOPEPTIDASE_ACTIVITY	GO_MF	1	1	0.455305	1.06002	0.642666	Inf	16	2146	104	14786	196	0.216222	LAP3, ADAM22, TLL1, TRHDE, NRDC, MMP2, CPXM1, TLL2, AEBP1, ECE1, ADAM12, ADAMTS3, RCE1, RNPEP, PAPPA, AGBL4
GOBP_FAT_CELL_DIFFERENTIATION	GO_BP	1	1	0.455936	1.04852	0.682063	Inf	21	2141	138	14752	238	0.201287	FGF10, GNB3, WNT5A, ID2, TRIM32, NR4A3, FABP3, BBS9, TRPM4, ASXL2, TCF7L2, FOXO1, PID1, CDS1, VSTM2A, ID4, LPL, PLCB1, CNTN2, C1QL4, CCDC71L
HP_RELATIVE_MACROCEPHALY	HPO	1	1	0.456863	1.07375	0.595595	Inf	12	2150	77	14813	98	0.228627	KMT2E, XYLT1, POP1, SATB2, APC, MAPK8IP3, KCNMA1, NTNG1, MYT1L, NTNG2, HTT, MEG3
GOBP_RIBOSOME_ASSEMBLY	GO_BP	1	1	0.457349	1.10228	0.5221	Inf	8	2154	50	14840	62	0.255458	ERAL1, DHX37, RRP7A, RPLP0P6, RPS28, PWP2, MPV17L2, BOP1
PID_TRKR_PATHWAY	PATHWAYS	1	1	0.457349	1.10228	0.5221	Inf	8	2154	50	14840	61	0.255458	NGFR, DNAJA3, EHD4, MCF2L, NTRK2, SHC3, FAIM, STAT3
HP_ABNORMAL_AORTIC_MORPHOLOGY	HPO	1	1	0.459373	1.02965	0.757092	Inf	39	2123	261	14629	384	0.168652	KMT2E, ZIC2, MYLK, BUD23, APOB, MMP2, TSC2, FOXF1, STX1A, AEBP1, TBL2, TGFBR1, COL1A1, ACVR2B, DNAH1, SPTBN1, FANCL, TGFB3, LDLR, COL5A1, UBE4B, CASZ1, FLNB, MAPK8IP3, TPM3, KCNMA1, TSR2, NTNG1, SEMA3E, DGCR6, MYT1L, NTNG2, FLNA, HTT, TPM2, DLL1, ALG3, MEG3, RPS28
HP_ABNORMAL_INTERNAL_GENITALIA	HPO	1	1	0.459544	1.02462	0.784586	Inf	51	2111	343	14547	513	0.16012	MAD1L1, LARS2, MAMLD1, CC2D2A, SDCCAG8, FGF10, BUD23, RARB, MMP2, PROKR2, TSC2, FOXF1, JAK3, STX1A, TBL2, TGFBR1, COL1A1, CDKN1B, PRLR, FANCL, TRIM32, MLH3, BBS9, SOX9, FLRT3, FGFRL1, FEZF1, COL5A1, PSMC3IP, ERAL1, TOE1, VHL, APC, TBX3, RCBTB1, MYC, ZFHX3, DHX37, WDR19, FREM1, RET, CPLX1, BNC1, SEMA3E, INSR, MCC, ADGRG2, DCC, SLC6A17, MT-CYB, HLA-DPB1
HP_DECREASED_TESTICULAR_SIZE	HPO	1	1	0.460406	1.06628	0.607359	Inf	13	2149	84	14806	144	0.214669	DDX3Y, PROKR2, USP9Y, SATB2, SOX9, FLRT3, FEZF1, DDB2, DHX37, SEMA3E, DCC, NANOS1, SAMD9
HP_ABNORMAL_SHAPE_OF_THE_FRONTAL_REGION	HPO	1	1	0.460877	1.02846	0.759338	Inf	40	2122	268	14622	371	0.164014	ZIC2, COL11A1, BICRA, MMP2, PTHLH, MID1, NALCN, COG4, CLCN7, COL1A1, TCIRG1, WNT5A, FANCL, SATB2, UBE4B, CASZ1, APC, FLNB, TCF12, CTSK, UNC80, NCAPG2, SEC24D, WDR19, EPB41, INTS1, INPPL1, ANKRD11, STAT3, CPLX1, ANTXR1, PIK3CD, MTHFR, MAN1B1, FLII, NTNG2, FLNA, ATAD3A, MTOR, MEG3
GOBP_TRNA_5_LEADER_REMOVAL	GO_BP	1	1	0.461086	1.37774	0.216289	Inf	2	2160	10	14880	13	0.415302	POP1, RPP30
GOBP_POSITIVE_REGULATION_OF_CELLULAR_EXTRAVASATION	GO_BP	1	1	0.461086	1.37774	0.216289	Inf	2	2160	10	14880	18	0.415302	CD99L2, MDK
GOBP_HEART_FIELD_SPECIFICATION	GO_BP	1	1	0.461086	1.37774	0.216289	Inf	2	2160	10	14880	18	0.415302	ISL1, WNT5A
GOBP_CARDIAC_RIGHT_VENTRICLE_MORPHOGENESIS	GO_BP	1	1	0.461086	1.37774	0.216289	Inf	2	2160	10	14880	21	0.415302	ISL1, SOX4
GOBP_FUCOSE_METABOLIC_PROCESS	GO_BP	1	1	0.461086	1.37774	0.216289	Inf	2	2160	10	14880	16	0.415302	FUT1, POFUT2
GOBP_ACTIVATION_OF_NF_KAPPAB_INDUCING_KINASE_ACTIVITY	GO_BP	1	1	0.461086	1.37774	0.216289	Inf	2	2160	10	14880	18	0.415302	CARD14, IRAK1
GOBP_CATECHOL_CONTAINING_COMPOUND_BIOSYNTHETIC_PROCESS	GO_BP	1	1	0.461086	1.37774	0.216289	Inf	2	2160	10	14880	22	0.415302	DDC, TH
GOBP_CENTRIOLE_CENTRIOLE_COHESION	GO_BP	1	1	0.461086	1.37774	0.216289	Inf	2	2160	10	14880	14	0.415302	CEP135, DCTN1
GOBP_NOREPINEPHRINE_TRANSPORT	GO_BP	1	1	0.461086	1.37774	0.216289	Inf	2	2160	10	14880	22	0.415302	STX1A, ADRA2A
GOBP_C_TERMINAL_PROTEIN_AMINO_ACID_MODIFICATION	GO_BP	1	1	0.461086	1.37774	0.216289	Inf	2	2160	10	14880	16	0.415302	TTL, AGBL4
GOBP_GLYCOLIPID_CATABOLIC_PROCESS	GO_BP	1	1	0.461086	1.37774	0.216289	Inf	2	2160	10	14880	16	0.415302	GALC, GM2A
GOBP_OPTIC_NERVE_DEVELOPMENT	GO_BP	1	1	0.461086	1.37774	0.216289	Inf	2	2160	10	14880	14	0.415302	TCIRG1, NAV2
GOBP_PYRAMIDAL_NEURON_DIFFERENTIATION	GO_BP	1	1	0.461086	1.37774	0.216289	Inf	2	2160	10	14880	13	0.415302	OGDH, PLXNA3
GOBP_PRIMARY_MIRNA_PROCESSING	GO_BP	1	1	0.461086	1.37774	0.216289	Inf	2	2160	10	14880	13	0.415302	STAT3, LIN28B
GOBP_PRE_MIRNA_PROCESSING	GO_BP	1	1	0.461086	1.37774	0.216289	Inf	2	2160	10	14880	14	0.415302	TARBP2, LIN28B
GOBP_POSITIVE_REGULATION_OF_SYNAPTIC_TRANSMISSION_GABAERGIC	GO_BP	1	1	0.461086	1.37774	0.216289	Inf	2	2160	10	14880	14	0.415302	ZDHHC12, NLGN1
GOBP_NEGATIVE_REGULATION_OF_VIRAL_TRANSCRIPTION	GO_BP	1	1	0.461086	1.37774	0.216289	Inf	2	2160	10	14880	15	0.415302	TRIM14, TRIM32
GOBP_RESPONSE_TO_HYDROPEROXIDE	GO_BP	1	1	0.461086	1.37774	0.216289	Inf	2	2160	10	14880	17	0.415302	CD36, TP53INP1
GOBP_ADHERENS_JUNCTION_ASSEMBLY	GO_BP	1	1	0.461086	1.37774	0.216289	Inf	2	2160	10	14880	12	0.415302	DLG5, ZNF703
GOBP_RESPONSE_TO_POTASSIUM_ION	GO_BP	1	1	0.461086	1.37774	0.216289	Inf	2	2160	10	14880	16	0.415302	CRHBP, NPTX1
GOBP_CALCIUM_IMPORT_INTO_THE_MITOCHONDRION	GO_BP	1	1	0.461086	1.37774	0.216289	Inf	2	2160	10	14880	12	0.415302	SLC25A23, PSEN2
GOBP_PROTEASOME_ASSEMBLY	GO_BP	1	1	0.461086	1.37774	0.216289	Inf	2	2160	10	14880	12	0.415302	PSMD10, PSMG3
GOBP_TONGUE_DEVELOPMENT	GO_BP	1	1	0.461086	1.37774	0.216289	Inf	2	2160	10	14880	20	0.415302	HDAC1, KIT
GOBP_REGULATION_OF_B_CELL_DIFFERENTIATION	GO_BP	1	1	0.461086	1.37774	0.216289	Inf	2	2160	10	14880	31	0.415302	ID2, SYK
GOBP_POSITIVE_REGULATION_OF_GLYCOLYTIC_PROCESS	GO_BP	1	1	0.461086	1.37774	0.216289	Inf	2	2160	10	14880	20	0.415302	MYC, INSR
GOBP_CDP_DIACYLGLYCEROL_METABOLIC_PROCESS	GO_BP	1	1	0.461086	1.37774	0.216289	Inf	2	2160	10	14880	14	0.415302	AGPAT4, CDS1
GOBP_REGULATION_OF_RNA_EXPORT_FROM_NUCLEUS	GO_BP	1	1	0.461086	1.37774	0.216289	Inf	2	2160	10	14880	12	0.415302	NSUN2, SUPT6H
GOBP_REGULATION_OF_RETINOIC_ACID_RECEPTOR_SIGNALING_PATHWAY	GO_BP	1	1	0.461086	1.37774	0.216289	Inf	2	2160	10	14880	16	0.415302	EZH2, AKR1C3
GOBP_HYDROGEN_PEROXIDE_BIOSYNTHETIC_PROCESS	GO_BP	1	1	0.461086	1.37774	0.216289	Inf	2	2160	10	14880	18	0.415302	CYBA, MTCO2P12
GOBP_DEFENSE_RESPONSE_TO_FUNGUS	GO_BP	1	1	0.461086	1.37774	0.216289	Inf	2	2160	10	14880	53	0.415302	CHGA, JAGN1
GOBP_REGULATION_OF_NEUROTRANSMITTER_UPTAKE	GO_BP	1	1	0.461086	1.37774	0.216289	Inf	2	2160	10	14880	17	0.415302	NOS1, GDNF
GOBP_SMOOTHENED_SIGNALING_PATHWAY_INVOLVED_IN_DORSAL_VENTRAL_NEURAL_TUBE_PATTERNING	GO_BP	1	1	0.461086	1.37774	0.216289	Inf	2	2160	10	14880	12	0.415302	PRKACA, WDR19
GOBP_HISTONE_H3_K27_METHYLATION	GO_BP	1	1	0.461086	1.37774	0.216289	Inf	2	2160	10	14880	19	0.415302	EZH2, SUPT6H
GOBP_PHOSPHORYLATION_OF_RNA_POLYMERASE_II_C_TERMINAL_DOMAIN	GO_BP	1	1	0.461086	1.37774	0.216289	Inf	2	2160	10	14880	13	0.415302	GTF2H3, CDK7
GOBP_POSITIVE_REGULATION_OF_TRANSFORMING_GROWTH_FACTOR_BETA_PRODUCTION	GO_BP	1	1	0.461086	1.37774	0.216289	Inf	2	2160	10	14880	21	0.415302	FERMT1, THBS1
GOBP_NEGATIVE_REGULATION_OF_MONONUCLEAR_CELL_MIGRATION	GO_BP	1	1	0.461086	1.37774	0.216289	Inf	2	2160	10	14880	24	0.415302	SLIT2, PLCB1
GOBP_CELLULAR_RESPONSE_TO_THYROID_HORMONE_STIMULUS	GO_BP	1	1	0.461086	1.37774	0.216289	Inf	2	2160	10	14880	17	0.415302	THRB, KIT
GOBP_ANTIVIRAL_INNATE_IMMUNE_RESPONSE	GO_BP	1	1	0.461086	1.37774	0.216289	Inf	2	2160	10	14880	17	0.415302	NLRP1, ATAD3A
GOBP_REGULATION_OF_MITOPHAGY	GO_BP	1	1	0.461086	1.37774	0.216289	Inf	2	2160	10	14880	12	0.415302	TSC2, CERS1
GOBP_CALCIUM_ION_EXPORT	GO_BP	1	1	0.461086	1.37774	0.216289	Inf	2	2160	10	14880	13	0.415302	ATP2B4, SLC8B1
GOBP_NEGATIVE_REGULATION_OF_VIRAL_LIFE_CYCLE	GO_BP	1	1	0.461086	1.37774	0.216289	Inf	2	2160	10	14880	26	0.415302	TRIM25, GSN
GOBP_REGULATION_OF_BICELLULAR_TIGHT_JUNCTION_ASSEMBLY	GO_BP	1	1	0.461086	1.37774	0.216289	Inf	2	2160	10	14880	22	0.415302	PRKACA, F11R
GOBP_POSITIVE_REGULATION_OF_ENDOTHELIAL_CELL_CHEMOTAXIS	GO_BP	1	1	0.461086	1.37774	0.216289	Inf	2	2160	10	14880	15	0.415302	HSPB1, FGF2
GOBP_REGULATION_OF_INTEGRIN_MEDIATED_SIGNALING_PATHWAY	GO_BP	1	1	0.461086	1.37774	0.216289	Inf	2	2160	10	14880	16	0.415302	LOXL3, FLNA
GOCC_GOLGI_CIS_CISTERNA	GO_CC	1	1	0.461086	1.37774	0.216289	Inf	2	2160	10	14880	30	0.415302	SMPD3, XYLT1
GOCC_ACETYLCHOLINE_GATED_CHANNEL_COMPLEX	GO_CC	1	1	0.461086	1.37774	0.216289	Inf	2	2160	10	14880	15	0.415302	CHRNB4, CHRNA2
GOCC_APICOLATERAL_PLASMA_MEMBRANE	GO_CC	1	1	0.461086	1.37774	0.216289	Inf	2	2160	10	14880	20	0.415302	JUP, EPPK1
GOCC_RIBONUCLEASE_P_COMPLEX	GO_CC	1	1	0.461086	1.37774	0.216289	Inf	2	2160	10	14880	14	0.415302	POP1, RPP30
GOCC_PLATELET_DENSE_GRANULE	GO_CC	1	1	0.461086	1.37774	0.216289	Inf	2	2160	10	14880	21	0.415302	TIMP3, ECM1
GOCC_CHITOSOME	GO_CC	1	1	0.461086	1.37774	0.216289	Inf	2	2160	10	14880	18	0.415302	GPR143, TH
GOCC_POLE_PLASM	GO_CC	1	1	0.461086	1.37774	0.216289	Inf	2	2160	10	14880	25	0.415302	DDX3Y, PIWIL2
GOCC_ATPASE_DEPENDENT_TRANSMEMBRANE_TRANSPORT_COMPLEX	GO_CC	1	1	0.461086	1.37774	0.216289	Inf	2	2160	10	14880	24	0.415302	ABCC8, ATP1A1
GOCC_POSTSYNAPTIC_CYTOSOL	GO_CC	1	1	0.461086	1.37774	0.216289	Inf	2	2160	10	14880	12	0.415302	HOMER1, HTT
GOCC_DYNEIN_AXONEMAL_PARTICLE	GO_CC	1	1	0.461086	1.37774	0.216289	Inf	2	2160	10	14880	20	0.415302	WDR18, HSP90AB1
GOCC_BETA_CATENIN_TCF_COMPLEX	GO_CC	1	1	0.461086	1.37774	0.216289	Inf	2	2160	10	14880	13	0.415302	TLE4, TCF7L2
GOCC_WNT_SIGNALOSOME	GO_CC	1	1	0.461086	1.37774	0.216289	Inf	2	2160	10	14880	13	0.415302	APC, FZD1
GOMF_POLY_A_SPECIFIC_RIBONUCLEASE_ACTIVITY	GO_MF	1	1	0.461086	1.37774	0.216289	Inf	2	2160	10	14880	13	0.415302	TOE1, CNOT6L
GOMF_LONG_CHAIN_FATTY_ACID_TRANSPORTER_ACTIVITY	GO_MF	1	1	0.461086	1.37774	0.216289	Inf	2	2160	10	14880	17	0.415302	CD36, MFSD2A
GOMF_VOLTAGE_GATED_ANION_CHANNEL_ACTIVITY	GO_MF	1	1	0.461086	1.37774	0.216289	Inf	2	2160	10	14880	17	0.415302	CLCN6, CLCN7
GOMF_C_ACYLTRANSFERASE_ACTIVITY	GO_MF	1	1	0.461086	1.37774	0.216289	Inf	2	2160	10	14880	20	0.415302	ACAT1, ACAA2
GOMF_POTASSIUM_ION_ANTIPORTER_ACTIVITY	GO_MF	1	1	0.461086	1.37774	0.216289	Inf	2	2160	10	14880	16	0.415302	SLC24A2, SLC9A9
GOMF_PROTEIN_TYROSINE_KINASE_ACTIVATOR_ACTIVITY	GO_MF	1	1	0.461086	1.37774	0.216289	Inf	2	2160	10	14880	20	0.415302	NRG1, CD24
GOMF_FILAMIN_BINDING	GO_MF	1	1	0.461086	1.37774	0.216289	Inf	2	2160	10	14880	14	0.415302	SYNPO2, RFLNA
GOMF_ALKALI_METAL_ION_BINDING	GO_MF	1	1	0.461086	1.37774	0.216289	Inf	2	2160	10	14880	17	0.415302	ACAT1, ATP1A1
GOMF_PRE_MRNA_INTRONIC_BINDING	GO_MF	1	1	0.461086	1.37774	0.216289	Inf	2	2160	10	14880	12	0.415302	SOX9, ELAVL4
HP_TRISMUS	HPO	1	1	0.461086	1.37774	0.216289	Inf	2	2160	10	14880	14	0.415302	EDNRA, TPM2
HP_HYPERORALITY	HPO	1	1	0.461086	1.37774	0.216289	Inf	2	2160	10	14880	14	0.415302	GRN, DCTN1
HP_HASHIMOTO_THYROIDITIS	HPO	1	1	0.461086	1.37774	0.216289	Inf	2	2160	10	14880	16	0.415302	CDKN1B, TBX2
HP_AUTOAMPUTATION	HPO	1	1	0.461086	1.37774	0.216289	Inf	2	2160	10	14880	15	0.415302	KIF1A, CCT5
HP_TETANY	HPO	1	1	0.461086	1.37774	0.216289	Inf	2	2160	10	14880	21	0.415302	TCIRG1, TRPM6
HP_INCREASED_CIRCULATING_IGA_LEVEL	HPO	1	1	0.461086	1.37774	0.216289	Inf	2	2160	10	14880	24	0.415302	NLRP1, MVK
HP_DECREASED_NUMBER_OF_LARGE_PERIPHERAL_MYELINATED_NERVE_FIBERS	HPO	1	1	0.461086	1.37774	0.216289	Inf	2	2160	10	14880	15	0.415302	HSPB8, NEFL
HP_QUADRICEPS_MUSCLE_WEAKNESS	HPO	1	1	0.461086	1.37774	0.216289	Inf	2	2160	10	14880	15	0.415302	TRIM32, DYSF
HP_MATURITY_ONSET_DIABETES_OF_THE_YOUNG	HPO	1	1	0.461086	1.37774	0.216289	Inf	2	2160	10	14880	21	0.415302	ABCC8, MEG3
HP_MYELOPROLIFERATIVE_DISORDER	HPO	1	1	0.461086	1.37774	0.216289	Inf	2	2160	10	14880	16	0.415302	KIT, RUNX1
HP_DISTAL_ARTHROGRYPOSIS	HPO	1	1	0.461086	1.37774	0.216289	Inf	2	2160	10	14880	18	0.415302	LGI4, ADGRG1
HP_BREATHING_DYSREGULATION	HPO	1	1	0.461086	1.37774	0.216289	Inf	2	2160	10	14880	20	0.415302	TLL1, RET
HP_PEG_SHAPED_MAXILLARY_LATERAL_INCISORS	HPO	1	1	0.461086	1.37774	0.216289	Inf	2	2160	10	14880	20	0.415302	DLG1, ARHGAP29
HP_APLASIA_HYPOPLASIA_OF_THE_STERNUM	HPO	1	1	0.461086	1.37774	0.216289	Inf	2	2160	10	14880	15	0.415302	VAC14, SOX9
HP_LOCALIZED_HIRSUTISM	HPO	1	1	0.461086	1.37774	0.216289	Inf	2	2160	10	14880	14	0.415302	FLNA, MEG3
HP_SINGLE_NARIS	HPO	1	1	0.461086	1.37774	0.216289	Inf	2	2160	10	14880	20	0.415302	ZIC2, DLL1
HP_ABNORMAL_SALIVARY_GLAND_MORPHOLOGY	HPO	1	1	0.461086	1.37774	0.216289	Inf	2	2160	10	14880	19	0.415302	FGF10, OGDH
HP_PSEUDOEPIPHYSES	HPO	1	1	0.461086	1.37774	0.216289	Inf	2	2160	10	14880	16	0.415302	FGFRL1, CPLX1
HP_OSTEOPETROSIS	HPO	1	1	0.461086	1.37774	0.216289	Inf	2	2160	10	14880	17	0.415302	CLCN7, TCIRG1
HP_FACIAL_TICS	HPO	1	1	0.461086	1.37774	0.216289	Inf	2	2160	10	14880	13	0.415302	GABRG2, CACNA1A
HP_CYSTOID_MACULAR_EDEMA	HPO	1	1	0.461086	1.37774	0.216289	Inf	2	2160	10	14880	18	0.415302	ARHGEF18, DHDDS
HP_PITUITARY_GROWTH_HORMONE_CELL_ADENOMA	HPO	1	1	0.461086	1.37774	0.216289	Inf	2	2160	10	14880	14	0.415302	CDKN1B, CDKN2B
HP_ABNORMALITY_OF_NEUTROPHIL_MORPHOLOGY	HPO	1	1	0.461086	1.37774	0.216289	Inf	2	2160	10	14880	13	0.415302	MYH9, FTCD
HP_ABNORMAL_CIRCULATING_ACETYLCARNITINE_CONCENTRATION	HPO	1	1	0.461086	1.37774	0.216289	Inf	2	2160	10	14880	13	0.415302	LMBRD1, ACAD9
HP_CORNEAL_ULCERATION	HPO	1	1	0.461086	1.37774	0.216289	Inf	2	2160	10	14880	21	0.415302	FGF10, GSN
HP_NONCOMPACTION_CARDIOMYOPATHY	HPO	1	1	0.461086	1.37774	0.216289	Inf	2	2160	10	14880	13	0.415302	MYOCD, RYR2
HP_MICROPHALLUS	HPO	1	1	0.461086	1.37774	0.216289	Inf	2	2160	10	14880	16	0.415302	TOE1, SAMD9
HP_ABNORMAL_MORPHOLOGY_OF_MYOCARDIAL_TRABECULAE	HPO	1	1	0.461086	1.37774	0.216289	Inf	2	2160	10	14880	18	0.415302	JUP, SCN5A
HP_ABNORMAL_ENDOCRINE_PHYSIOLOGY	HPO	1	1	0.461086	1.37774	0.216289	Inf	2	2160	10	14880	24	0.415302	ABCC8, UCP2
HP_MICROGRAPHIA	HPO	1	1	0.461086	1.37774	0.216289	Inf	2	2160	10	14880	15	0.415302	SNCAIP, ATXN2
HP_ELEVATED_URINARY_CARBOXYLIC_ACID	HPO	1	1	0.461086	1.37774	0.216289	Inf	2	2160	10	14880	17	0.415302	MVK, RET
HP_ABNORMALITY_OF_MASTICATORY_MUSCLE	HPO	1	1	0.461086	1.37774	0.216289	Inf	2	2160	10	14880	24	0.415302	COL13A1, ADGRG1
KEGG_GLYCOSPHINGOLIPID_BIOSYNTHESIS_GLOBO_SERIES	PATHWAYS	1	1	0.461086	1.37774	0.216289	Inf	2	2160	10	14880	14	0.415302	ST8SIA1, FUT1
REACTOME_DOWNREGULATION_OF_ERBB2_ERBB3_SIGNALING	PATHWAYS	1	1	0.461086	1.37774	0.216289	Inf	2	2160	10	14880	13	0.415302	NRG1, NRG2
REACTOME_GRB2_EVENTS_IN_ERBB2_SIGNALING	PATHWAYS	1	1	0.461086	1.37774	0.216289	Inf	2	2160	10	14880	16	0.415302	NRG1, NRG2
REACTOME_METABOLISM_OF_NITRIC_OXIDE_NOS3_ACTIVATION_AND_REGULATION	PATHWAYS	1	1	0.461086	1.37774	0.216289	Inf	2	2160	10	14880	15	0.415302	DNM2, DDAH1
REACTOME_ALPHA_LINOLENIC_OMEGA3_AND_LINOLEIC_OMEGA6_ACID_METABOLISM	PATHWAYS	1	1	0.461086	1.37774	0.216289	Inf	2	2160	10	14880	13	0.415302	ELOVL1, ELOVL2
REACTOME_P75NTR_RECRUITS_SIGNALLING_COMPLEXES	PATHWAYS	1	1	0.461086	1.37774	0.216289	Inf	2	2160	10	14880	13	0.415302	NGFR, IRAK1
REACTOME_NF_KB_IS_ACTIVATED_AND_SIGNALS_SURVIVAL	PATHWAYS	1	1	0.461086	1.37774	0.216289	Inf	2	2160	10	14880	13	0.415302	NGFR, IRAK1
REACTOME_CONDENSATION_OF_PROPHASE_CHROMOSOMES	PATHWAYS	1	1	0.461086	1.37774	0.216289	Inf	2	2160	10	14880	72	0.415302	NCAPG2, KMT5A
REACTOME_DEFECTIVE_EXT2_CAUSES_EXOSTOSES_2	PATHWAYS	1	1	0.461086	1.37774	0.216289	Inf	2	2160	10	14880	14	0.415302	GPC3, SDC2
REACTOME_SYNTHESIS_SECRETION_AND_INACTIVATION_OF_GLUCAGON_LIKE_PEPTIDE_1_GLP_1	PATHWAYS	1	1	0.461086	1.37774	0.216289	Inf	2	2160	10	14880	21	0.415302	GNB3, TCF7L2
REACTOME_REDUCTION_OF_CYTOSOLIC_CA_LEVELS	PATHWAYS	1	1	0.461086	1.37774	0.216289	Inf	2	2160	10	14880	12	0.415302	ATP2B4, ATP2B2
REACTOME_RA_BIOSYNTHESIS_PATHWAY	PATHWAYS	1	1	0.461086	1.37774	0.216289	Inf	2	2160	10	14880	22	0.415302	RDH10, AKR1C3
WP_SARS_CORONAVIRUS_AND_INNATE_IMMUNITY	PATHWAYS	1	1	0.461086	1.37774	0.216289	Inf	2	2160	10	14880	31	0.415302	TYK2, JAK1
WP_OVERVIEW_OF_NANOPARTICLE_EFFECTS	PATHWAYS	1	1	0.461086	1.37774	0.216289	Inf	2	2160	10	14880	19	0.415302	FN1, PIK3CD
WP_EXTRACELLULAR_VESICLES_IN_THE_CROSSTALK_OF_CARDIAC_CELLS	PATHWAYS	1	1	0.461086	1.37774	0.216289	Inf	2	2160	10	14880	28	0.415302	HSPB1, STAT3
WP_SEROTONIN_AND_ANXIETY	PATHWAYS	1	1	0.461086	1.37774	0.216289	Inf	2	2160	10	14880	17	0.415302	PRKCB, TRPV1
WP_DIFFERENTIATION_OF_WHITE_AND_BROWN_ADIPOCYTE	PATHWAYS	1	1	0.461086	1.37774	0.216289	Inf	2	2160	10	14880	25	0.415302	EBF3, SMAD5
WP_QUERCETIN_AND_NFKB_AP1_INDUCED_APOPTOSIS	PATHWAYS	1	1	0.461086	1.37774	0.216289	Inf	2	2160	10	14880	16	0.415302	NOS1, MT-CO1
WP_MAJOR_RECEPTORS_TARGETED_BY_EPINEPHRINE_AND_NOREPINEPHRINE	PATHWAYS	1	1	0.461086	1.37774	0.216289	Inf	2	2160	10	14880	15	0.415302	ADRA2A, ADCY1
WP_NITRIC_OXIDE_METABOLISM_IN_CYSTIC_FIBROSIS	PATHWAYS	1	1	0.461086	1.37774	0.216289	Inf	2	2160	10	14880	13	0.415302	NOS1, DDAH1
BIOCARTA_BCELLSURVIVAL_PATHWAY	PATHWAYS	1	1	0.461086	1.37774	0.216289	Inf	2	2160	10	14880	15	0.415302	CCT4, MTOR
BIOCARTA_AKAPCENTROSOME_PATHWAY	PATHWAYS	1	1	0.461086	1.37774	0.216289	Inf	2	2160	10	14880	14	0.415302	PRKAR2B, PRKAR2A
BIOCARTA_BARRESTIN_PATHWAY	PATHWAYS	1	1	0.461086	1.37774	0.216289	Inf	2	2160	10	14880	12	0.415302	ADCY1, PLCB1
PID_TOLL_ENDOGENOUS_PATHWAY	PATHWAYS	1	1	0.461086	1.37774	0.216289	Inf	2	2160	10	14880	24	0.415302	VCAN, IRAK1
PID_ANTHRAX_PATHWAY	PATHWAYS	1	1	0.461086	1.37774	0.216289	Inf	2	2160	10	14880	18	0.415302	NLRP1, ANTXR1
GOBP_CATECHOL_CONTAINING_COMPOUND_METABOLIC_PROCESS	GO_BP	1	1	0.461665	1.14817	0.423921	Inf	5	2157	30	14860	58	0.285985	SNCAIP, DDC, EDNRA, RNF180, TH
GOBP_REGULATION_OF_PEPTIDYL_THREONINE_PHOSPHORYLATION	GO_BP	1	1	0.461665	1.14817	0.423921	Inf	5	2157	30	14860	44	0.285985	CEMIP, WNT5A, RPTOR, DDIT4, S1PR2
GOBP_CYTOKINETIC_PROCESS	GO_BP	1	1	0.461665	1.14817	0.423921	Inf	5	2157	30	14860	39	0.285985	MYH9, RTKN, ANXA11, SNX33, PLEC
GOBP_REGULATION_OF_OSTEOCLAST_DIFFERENTIATION	GO_BP	1	1	0.461665	1.14817	0.423921	Inf	5	2157	30	14860	64	0.285985	RASSF2, TCTA, POU4F2, CAMK4, MTOR
GOBP_NEGATIVE_REGULATION_OF_STRESS_ACTIVATED_PROTEIN_KINASE_SIGNALING_CASCADE	GO_BP	1	1	0.461665	1.14817	0.423921	Inf	5	2157	30	14860	50	0.285985	DLG1, FKTN, HIPK3, MYC, FOXO1
GOBP_REGULATION_OF_RELEASE_OF_CYTOCHROME_C_FROM_MITOCHONDRIA	GO_BP	1	1	0.461665	1.14817	0.423921	Inf	5	2157	30	14860	46	0.285985	PSMD10, FAM162A, FXN, MFF, BCL2L1
GOBP_POSITIVE_REGULATION_OF_TELOMERE_MAINTENANCE_VIA_TELOMERE_LENGTHENING	GO_BP	1	1	0.461665	1.14817	0.423921	Inf	5	2157	30	14860	37	0.285985	TNKS2, CCT4, HMBOX1, CCT5, CCT3
GOCC_CYTOCHROME_COMPLEX	GO_CC	1	1	0.461665	1.14817	0.423921	Inf	5	2157	30	14860	42	0.285985	MT-CYB, MT-CO1, MT-CO3, UQCRFS1P1, MTCO2P12
HP_MENINGIOMA	HPO	1	1	0.461665	1.14817	0.423921	Inf	5	2157	30	14860	37	0.285985	CDKN1B, SMO, CCM2, CDKN2B, MN1
HP_DIFFICULTY_RUNNING	HPO	1	1	0.461665	1.14817	0.423921	Inf	5	2157	30	14860	42	0.285985	DYSF, TPM3, VMA21, TPM2, NEFL
HP_ABNORMALITY_OF_CIRCULATING_GLUCOCORTICOID_LEVEL	HPO	1	1	0.461665	1.14817	0.423921	Inf	5	2157	30	14860	50	0.285985	PRKACA, CDKN1B, SMO, CDKN2B, RET
REACTOME_ASSEMBLY_AND_CELL_SURFACE_PRESENTATION_OF_NMDA_RECEPTORS	PATHWAYS	1	1	0.461665	1.14817	0.423921	Inf	5	2157	30	14860	44	0.285985	DLG1, LIN7A, TUBA1C, TUBB6, NEFL
WP_G13_SIGNALING_PATHWAY	PATHWAYS	1	1	0.461665	1.14817	0.423921	Inf	5	2157	30	14860	40	0.285985	RTKN, CIT, IQGAP1, PIK3CD, CYFIP1
PID_RAC1_REG_PATHWAY	PATHWAYS	1	1	0.461665	1.14817	0.423921	Inf	5	2157	30	14860	38	0.285985	PREX2, MCF2, VAV3, ARHGDIA, ARHGEF25
GOMF_SMAD_BINDING	GO_MF	1	1	0.462123	1.08783	0.542018	Inf	9	2153	57	14833	78	0.234229	ZC3H3, TGFBR1, SMAD5, USP9Y, SKIL, TCF12, MYOCD, SMURF1, SKOR2
HP_DIMINISHED_MOTIVATION	HPO	1	1	0.462123	1.08783	0.542018	Inf	9	2153	57	14833	78	0.234229	GRN, ZIC2, ACAT1, CACNA1A, PRKAR1B, GM2A, HTT, DLL1, DCTN1
HP_SUBCUTANEOUS_NODULE	HPO	1	1	0.462123	1.08783	0.542018	Inf	9	2153	57	14833	85	0.234229	MMP2, TSC2, COL1A1, COL5A1, APC, ECM1, KIT, INSR, MC1R
HP_ABNORMAL_ANTERIOR_EYE_SEGMENT_MORPHOLOGY	HPO	1	1	0.46306	1.01331	0.853232	Inf	121	2041	823	14067	1223	0.13199	KMT2E, POMT2, VIM, PNPLA6, NSUN2, VCAN, ZIC2, CC2D2A, SDCCAG8, COL11A1, OAT, MYLK, COL17A1, FGF10, BUD23, APOB, MMP2, KIZ, GNPTG, LAMB1, NLRP1, MYH9, FERMT1, GPR143, AMMECR1, VAC14, COG4, ARHGEF18, ETFB, PRPF31, STX1A, IMPDH1, AEBP1, TBL2, FKTN, TGFBR1, EBF3, COL1A1, MVK, GCNT2, SPTBN1, LOXL3, FANCL, DHDDS, TGFB3, SIL1, TBX2, POLR3GL, BBS9, OPA3, FGFRL1, EPS15L1, SMO, HERC2, LDLR, KIF1A, COL5A1, POMT1, UBE4B, CASZ1, ATP8A2, VHL, DDB2, APC, ARMC9, FLNB, ZFHX2, SEC31A, FGF5, MAPK8IP3, GALNS, ARSG, PRUNE1, KCNN3, NCAPG2, GPC3, MRPS28, GSN, CDHR1, PCDH15, KCNMA1, KIT, WDR19, TSR2, LSS, NTNG1, LIPH, ADGRV1, INTS1, RET, TUB, ANKRD11, CPLX1, ANTXR1, SEMA3E, NEUROD2, LIG4, FLII, PLEC, MAF, MKRN3, MAB21L1, DGCR6, NPAP1, MYT1L, FSCN2, EYS, NTNG2, FLNA, HTT, ATAD3A, DLL1, MT-CYB, MT-CO1, MT-ND1, MT-CO3, ALG3, PEX26, TENM3, RPS28, MC1R
HP_DENTAL_MALOCCLUSION	HPO	1	1	0.463608	1.05996	0.618025	Inf	14	2148	91	14799	135	0.202168	BUD23, DLG1, PLCB4, CLCN7, STX1A, TBL2, TCIRG1, SATB2, ARHGAP29, KCNN3, GPC3, TSPAN7, FAT4, FLNA
HP_DEPRESSED_NASAL_BRIDGE	HPO	1	1	0.46394	1.02027	0.800025	Inf	61	2101	412	14478	558	0.144201	KMT2E, NSUN2, TG, ZIC2, COL11A1, BICRA, SNAP29, PROKR2, AMMECR1, XYLT1, ETFB, EZH2, COL1A1, WNT5A, FANCL, TBX2, SOX4, SOX9, SMO, GAD1, UBE4B, CASZ1, TOE1, GLUL, FLNB, MAPK8IP3, ZNF41, GPC3, CACNA1C, KCNMA1, ADAMTS3, TSPAN7, TSR2, NTNG1, BMPER, PIGA, INPPL1, MN1, IL1RAPL1, ANTXR1, FRMPD4, SEMA3E, NEUROD2, PIK3CD, EIF2AK3, LIG4, MTHFR, FLII, MAF, KREMEN1, MYT1L, SLC18A3, FAT4, NTNG2, FLNA, HTT, MTOR, ALG3, MEG3, PEX26, RPS28
HP_ABNORMAL_MYELOID_LEUKOCYTE_MORPHOLOGY	HPO	1	1	0.465218	1.03187	0.728873	Inf	31	2131	207	14683	328	0.16171	NSUN2, CYBA, SLC46A1, NLRP1, MYH9, COG4, GPI, FKTN, TCIRG1, MVK, TMPO, TNNI3, NPC1, RFX5, PSEN2, KIT, TSR2, RUNX1, FTCD, JAK1, RAG1, LMBRD1, STAT3, JAGN1, PIK3CD, EIF2AK3, LIG4, SCN5A, SAMD9, HLA-DPB1, RPS28
HP_ABNORMALITY_OF_DIGESTIVE_SYSTEM_MORPHOLOGY	HPO	1	1	0.466116	1.01438	0.837224	Inf	97	2065	659	14231	1039	0.128332	POMT2, MAMLD1, ISL1, NSUN2, ZIC2, CC2D2A, CYBA, BICRA, MYLK, TNFRSF1A, BUD23, SLC46A1, RARB, DNM2, ABCB1, ITGA6, NEFH, PROKR2, FERMT1, LPIN2, MID1, VAC14, FOXF1, JAK3, STX1A, TBL2, FKTN, TGFBR1, COL1A1, MVK, CDKN1B, DNAH1, FANCL, ECE1, SATB2, MLH3, TGFB3, FGFRL1, SMO, COL5A1, POMT1, UBE4B, CASZ1, GSTM3, APC, TBX3, ARMC9, FLNB, MYC, CCDC65, CCDC40, RFX5, ZNF41, GPC3, CDKN2B, TTC12, EDNRA, ADAMTS3, TSPAN7, KIT, TSR2, RUNX1, JAK1, FREM1, SYK, RET, CLMP, TERF2IP, STAT3, GDNF, CPLX1, IL1RAPL1, FRMPD4, SEMA3E, INSR, MCC, PIK3CD, LIG4, PLEC, DCC, SLC18A3, ZNF699, FAT4, CD55, FLNA, DLL1, MTOR, MT-CO1, MT-ND1, MT-CO3, SAMD9, ALG3, MEG3, PEX26, HLA-DPB1, RPS28, MC1R
HP_PATENT_FORAMEN_OVALE	HPO	1	1	0.466225	1.07649	0.559321	Inf	10	2152	64	14826	81	0.216248	COL11A1, BICRA, AMMECR1, FOXF1, LMNB1, TGFB3, NCAPG2, CACNA1C, RELN, ZNF699
HP_ABNORMAL_PANCREAS_MORPHOLOGY	HPO	1	1	0.466225	1.07649	0.559321	Inf	10	2152	64	14826	101	0.216248	ABCC8, CC2D2A, RARB, FOXF1, UBE4B, CASZ1, VHL, FLNB, WDR19, STAT3
REACTOME_RAC3_GTPASE_CYCLE	PATHWAYS	1	1	0.466225	1.07649	0.559321	Inf	10	2152	64	14826	94	0.216248	CYBA, MCAM, ARHGAP5, MCF2, EMD, ARAP3, TMPO, ESYT1, MPP7, CYFIP1
GOBP_POSITIVE_REGULATION_OF_PROTEIN_CATABOLIC_PROCESS	GO_BP	1	1	0.466655	1.03549	0.70647	Inf	26	2136	173	14717	234	0.164805	HECW1, PSMC4, NRDC, PSMD10, SH3D19, CDKN1B, WNT5A, FBXL5, TRIM32, SOX9, LDLR, ATP5IF1, APC, COP1, GPC3, ADRA2A, FOXO1, RNF180, RNF139, SOCS5, SH3RF3, SNX33, BCAP31, AGBL4, SUMO2, SMURF1
GOBP_NEGATIVE_REGULATION_OF_TRANSPORT	GO_BP	1	1	0.466777	1.02679	0.751817	Inf	38	2124	255	14635	466	0.150699	HECW1, ABCC8, CD74, EPHA3, TNFRSF1A, OPRK1, NOS1, CHGA, FERMT1, FOXF1, CNR1, WNK4, SERGEF, SYT4, CD36, RAB11FIP5, DYSF, ISCU, MYC, THBS1, CRHBP, ADRA2A, PID1, NRG1, STC1, PEA15, LRRTM1, NPY5R, PRKCB, IL1RAPL1, TRH, PKIA, JAGN1, SNX33, UCP2, ANXA2, ATXN2, CYFIP1
HP_FUNCTIONAL_MOTOR_DEFICIT	HPO	1	1	0.467276	1.02157	0.782284	Inf	51	2111	344	14546	484	0.140524	ABCC8, POMT2, TLL1, GALC, CHAT, DNM2, NEFH, PGK1, FGF14, AP3B2, GYS1, HSPB1, FKTN, PDE10A, GABRG2, LMNB1, DHDDS, SMO, POMT1, SNAP25, DYSF, ISCU, DNA2, VAMP1, CACNA1A, TPM3, NTRK2, CACNA1B, CDK19, ALDH4A1, VMA21, NTNG1, GYG1, INTS1, MFF, EIF2AK3, KLC2, ACAD9, PLEC, VWA1, DCC, SLC18A3, HTT, COL13A1, TPM2, MT-CYB, MT-CO1, MT-ND1, MT-CO3, ORAI1, NEFL
GOBP_REGULATION_OF_GLUCOSE_IMPORT	GO_BP	1	1	0.4681	1.11712	0.459206	Inf	6	2156	37	14853	60	0.251508	MYC, GPC3, POU4F2, PID1, PEA15, INSR
GOBP_REGULATION_OF_FILOPODIUM_ASSEMBLY	GO_BP	1	1	0.4681	1.11712	0.459206	Inf	6	2156	37	14853	49	0.251508	NRP1, PPP1R16B, TGFBR1, TGFB3, GPM6A, NLGN1
GOBP_REGULATION_OF_TELOMERASE_ACTIVITY	GO_BP	1	1	0.4681	1.11712	0.459206	Inf	6	2156	37	14853	50	0.251508	HSP90AB1, CCT4, MYC, HMBOX1, PARM1, CERS1
GOBP_PURINE_CONTAINING_COMPOUND_CATABOLIC_PROCESS	GO_BP	1	1	0.4681	1.11712	0.459206	Inf	6	2156	37	14853	51	0.251508	ACAT1, PDE10A, NT5E, PDE7B, NUDT11, ENTPD4
GOBP_L_ALPHA_AMINO_ACID_TRANSMEMBRANE_TRANSPORT	GO_BP	1	1	0.4681	1.11712	0.459206	Inf	6	2156	37	14853	67	0.251508	SLC7A8, SLC25A15, SLC7A5, SLC17A7, SLC7A1, SLC7A5P1
HP_TRANSPOSITION_OF_THE_GREAT_ARTERIES	HPO	1	1	0.4681	1.11712	0.459206	Inf	6	2156	37	14853	76	0.251508	FKTN, DNAH1, CCDC65, CCDC40, GPC3, TTC12
REACTOME_POSITIVE_EPIGENETIC_REGULATION_OF_RRNA_EXPRESSION	PATHWAYS	1	1	0.4681	1.11712	0.459206	Inf	6	2156	37	14853	104	0.251508	POLR1A, POLR2E, RBBP7, HDAC1, DEK, POLR2L
REACTOME_SIGNALING_BY_PTK6	PATHWAYS	1	1	0.4681	1.11712	0.459206	Inf	6	2156	37	14853	54	0.251508	PXN, CDKN1B, NRG1, NRG2, STAT3, SOCS3
WP_ENVELOPE_PROTEINS_AND_THEIR_POTENTIAL_ROLES_IN_EDMD_PHYSIOPATHOLOGY	PATHWAYS	1	1	0.4681	1.11712	0.459206	Inf	6	2156	37	14853	46	0.251508	EMD, TGFB3, TMPO, SYNE1, ADCY1, PLEC
WP_CHOLESTEROL_METABOLISM_WITH_BLOCH_AND_KANDUTSCHRUSSELL_PATHWAYS	PATHWAYS	1	1	0.4681	1.11712	0.459206	Inf	6	2156	37	14853	48	0.251508	MVK, HSD17B7, ABCG1, LSS, MVD, ELOVL2
GOBP_MEIOTIC_CELL_CYCLE_PROCESS	GO_BP	1	1	0.469213	1.04985	0.63669	Inf	16	2146	105	14785	207	0.18057	NCAPD2, TUBG2, NSUN2, ASPM, MYH9, WNT5A, MLH3, PSMC3IP, FIGNL1, SLC2A8, EDNRA, RNF212, RMI1, PLCB1, PIWIL2, EME2
HP_ABNORMALITY_OF_THE_KIDNEY	HPO	1	1	0.469532	1.01154	0.852929	Inf	123	2039	838	14052	1272	0.115378	ITGA3, ABCC8, POMT2, PNPLA6, NSUN2, ZIC2, CC2D2A, SDCCAG8, BICRA, MYLK, ASPM, FGF10, BUD23, RARB, APOB, CAD, ITGA6, SNAP29, MYH9, PROKR2, MYL9, LPIN2, AMMECR1, PGK1, VAC14, TSC2, FOXF1, XYLT1, ETFB, CDK6, STX1A, TBL2, FKTN, CPT1A, MVK, CDKN1B, LMNB1, OGG1, WNT5A, SPTBN1, FANCL, FN1, DHDDS, TRIM32, MLH3, COQ6, BBS9, CIT, SOX4, SOX9, FLRT3, SMO, FEZF1, LDLR, ACTN4, POMT1, UBE4B, CASZ1, VHL, APC, TBX3, FLNB, DNA2, ARHGAP24, MYOCD, ARHGDIA, NCAPG2, PRPS1, GPC3, CDKN2B, GSN, DHX37, ADAMTS3, MYO1E, WDR19, TSR2, ALDH4A1, JAK1, ATP1A1, BMPER, INTS1, FREM1, PIGA, RET, RAG1, LMBRD1, MFSD2A, STAT3, CPLX1, ANTXR1, TAPT1, SEMA3E, RNF139, INSR, MCC, NEUROD2, PIK3CD, EIF2AK3, PC, ADGRG2, LIG4, CEP135, FLII, PLEC, CEP63, KIRREL1, IRAK1, DCC, ZNF699, FAT4, FLNA, SLC6A17, DLL1, MT-CYB, MT-CO1, MT-ND1, NOS1AP, MT-CO3, MT-TT, MEG3, PEX26, HLA-DPB1, RPS28
REACTOME_TP53_REGULATES_METABOLIC_GENES	PATHWAYS	1	1	0.469815	1.06738	0.57459	Inf	11	2151	71	14819	87	0.200716	SESN1, RRAGB, TSC2, GPI, RPTOR, SESN3, G6PD, DDIT4, MTOR, MT-CO1, MT-CO3
HP_ABNORMALITY_OF_CRANIAL_SUTURES	HPO	1	1	0.47003	1.02746	0.738128	Inf	34	2128	228	14662	325	0.146204	ABCC8, NSUN2, TG, COL11A1, BICRA, MMP2, VAC14, CLCN7, TGFBR1, COL1A1, TCIRG1, SMO, KIF1A, UBE4B, CASZ1, ATP6V1E1, FLNB, TCF12, CTSK, SEC24D, PLOD2, ADAMTS3, WDR19, FREM1, ANKRD11, STAT3, ANTXR1, TAPT1, LIG4, MAF, ZNF699, FAT4, FLNA, MEG3
HP_SELF_INJURIOUS_BEHAVIOR	HPO	1	1	0.470124	1.03818	0.682878	Inf	22	2140	146	14744	186	0.162995	KMT2E, CIC, TRPM3, NALCN, TSC2, SATB2, GRIA2, HERC2, KIF1A, UBE4B, CASZ1, UNC80, ATP1A1, NEUROD2, FLII, MKRN3, NPAP1, MYT1L, FAT4, NTNG2, SLC6A17, DLL1
HP_ABNORMAL_BRAINSTEM_MORPHOLOGY	HPO	1	1	0.470259	1.03164	0.714559	Inf	28	2134	187	14703	247	0.152726	POMT2, ZIC2, GALC, LAMB1, AHCY, FKTN, LMNB1, CIT, SMO, KIF1A, POMT1, SYNE1, TOE1, CCM2, CACNA1A, ROBO3, PIGA, GABRB3, MFSD2A, MAB21L1, DCC, RELN, SPTAN1, DLL1, MT-ND1, ATXN2, ADGRG1, ALG3
GOBP_CELLULAR_RESPONSE_TO_LIGHT_STIMULUS	GO_BP	1	1	0.473005	1.0599	0.588224	Inf	12	2150	78	14812	122	0.187088	POLD3, MMP2, NFATC4, EIF2AK4, PCNA, DDB2, MYC, NMT2, SLC24A2, TP53INP1, CERS1, MC1R
HP_CLUBBING	HPO	1	1	0.473005	1.0599	0.588224	Inf	12	2150	78	14812	138	0.187088	TLL1, DNAH1, FANCL, EIF2AK4, FLNB, FAM13A, CCDC65, CCDC40, DPP9, TTC12, ABCA3, CD55
HP_STAGE_5_CHRONIC_KIDNEY_DISEASE	HPO	1	1	0.473005	1.0599	0.588224	Inf	12	2150	78	14812	117	0.187088	CC2D2A, SDCCAG8, TSC2, FN1, ACTN4, ARHGAP24, MYOCD, ARHGDIA, GSN, MYO1E, WDR19, NOS1AP
HP_ABNORMAL_NERVE_CONDUCTION_VELOCITY	HPO	1	1	0.473005	1.0599	0.588224	Inf	12	2150	78	14812	104	0.187088	GALC, DNM2, NALCN, SLC25A15, JPH1, HSPB1, KIF1A, PRPS1, CCT5, FXN, MFF, NEFL
GOBP_MONOCARBOXYLIC_ACID_TRANSPORT	GO_BP	1	1	0.473165	1.09602	0.48806	Inf	7	2155	44	14846	117	0.224965	SLC16A7, CD36, MYC, SLC16A2, SLC16A14, SYK, SLC26A6
GOMF_PROMOTER_SPECIFIC_CHROMATIN_BINDING	GO_MF	1	1	0.473165	1.09602	0.48806	Inf	7	2155	44	14846	62	0.224965	ISL1, RBL1, EZH2, HDAC1, FOXO1, POU4F2, TAF10
HP_INSULIN_RESISTANCE	HPO	1	1	0.473165	1.09602	0.48806	Inf	7	2155	44	14846	80	0.224965	ABCC8, IGF2BP2, GPD2, TCF7L2, STAT3, INSR, EIF2AK3
HP_LIMITED_HIP_MOVEMENT	HPO	1	1	0.473165	1.09602	0.48806	Inf	7	2155	44	14846	65	0.224965	MMP2, NALCN, DYSF, TPM3, UNC80, LGI4, TPM2
REACTOME_NRAGE_SIGNALS_DEATH_THROUGH_JNK	PATHWAYS	1	1	0.473165	1.09602	0.48806	Inf	7	2155	44	14846	59	0.224965	NGFR, MCF2, ARHGEF18, MAPK8, MCF2L, ARHGEF16, VAV3
REACTOME_NUCLEAR_EVENTS_KINASE_AND_TRANSCRIPTION_FACTOR_ACTIVATION	PATHWAYS	1	1	0.473165	1.09602	0.48806	Inf	7	2155	44	14846	61	0.224965	DNM2, PPP2CB, ID2, DUSP4, TCF12, MAPKAPK2, ID4
WP_SELENIUM_MICRONUTRIENT_NETWORK	PATHWAYS	1	1	0.473165	1.09602	0.48806	Inf	7	2155	44	14846	91	0.224965	SCARB1, APOB, SERPINE1, KMO, LDLR, INSR, MTHFR
HP_MENTAL_DETERIORATION	HPO	1	1	0.47437	1.0238	0.746346	Inf	37	2125	249	14641	333	0.132342	RNF216, GRN, PNPLA6, GALC, SNCAIP, ROGDI, STARD7, AP3B2, PDE10A, GABRG2, LMNB1, DHDDS, ATP6V1E1, NPC1, CACNA1A, PSEN2, NTRK2, CACNA1B, PRDM8, CDK19, SERPINI1, GABRB3, CTSF, CNTNAP2, MTHFR, PRKAR1B, GM2A, HTT, MT-CYB, MT-CO1, MT-ND1, MT-CO3, ATXN2, DCTN1, CERS1, AP5Z1, FRRS1L
GOBP_REGULATION_OF_INFLAMMATORY_RESPONSE_TO_ANTIGENIC_STIMULUS	GO_BP	1	1	0.474601	1.21566	0.303034	Inf	3	2159	17	14873	45	0.312146	CNR1, NPY5R, SYK
GOBP_C21_STEROID_HORMONE_METABOLIC_PROCESS	GO_BP	1	1	0.474601	1.21566	0.303034	Inf	3	2159	17	14873	37	0.312146	DHRS2, AKR1C2, AKR1C3
GOBP_BRANCHED_CHAIN_AMINO_ACID_CATABOLIC_PROCESS	GO_BP	1	1	0.474601	1.21566	0.303034	Inf	3	2159	17	14873	21	0.312146	ACAT1, IVD, SLC25A44
GOBP_GRANULOCYTE_DIFFERENTIATION	GO_BP	1	1	0.474601	1.21566	0.303034	Inf	3	2159	17	14873	36	0.312146	CUL4A, RUNX1, JAGN1
GOBP_POSITIVE_REGULATION_OF_NERVOUS_SYSTEM_PROCESS	GO_BP	1	1	0.474601	1.21566	0.303034	Inf	3	2159	17	14873	35	0.312146	TNR, CHRNB4, ZNF488
GOBP_RESPONSE_TO_FOOD	GO_BP	1	1	0.474601	1.21566	0.303034	Inf	3	2159	17	14873	37	0.312146	NUCB2, G6PD, PLEC
GOBP_POSITIVE_REGULATION_OF_INTERLEUKIN_2_PRODUCTION	GO_BP	1	1	0.474601	1.21566	0.303034	Inf	3	2159	17	14873	34	0.312146	CD83, SPTBN1, RUNX1
GOBP_P_BODY_ASSEMBLY	GO_BP	1	1	0.474601	1.21566	0.303034	Inf	3	2159	17	14873	21	0.312146	CNOT6L, LIMD1, ATXN2
GOBP_RESPONSE_TO_MUSCLE_STRETCH	GO_BP	1	1	0.474601	1.21566	0.303034	Inf	3	2159	17	14873	24	0.312146	GPI, GSN, RYR2
GOBP_FC_GAMMA_RECEPTOR_SIGNALING_PATHWAY	GO_BP	1	1	0.474601	1.21566	0.303034	Inf	3	2159	17	14873	30	0.312146	VAV3, SYK, PLPP4
GOBP_REGULATION_OF_TRANSLATION_IN_RESPONSE_TO_STRESS	GO_BP	1	1	0.474601	1.21566	0.303034	Inf	3	2159	17	14873	20	0.312146	EIF2AK1, EIF2AK4, EIF2AK3
GOBP_HISTONE_H3_K14_ACETYLATION	GO_BP	1	1	0.474601	1.21566	0.303034	Inf	3	2159	17	14873	22	0.312146	WBP2, PIWIL2, TADA2A
GOBP_POSITIVE_REGULATION_OF_CILIUM_ASSEMBLY	GO_BP	1	1	0.474601	1.21566	0.303034	Inf	3	2159	17	14873	26	0.312146	TAPT1, CEP135, HTT
GOBP_POSITIVE_REGULATION_OF_FATTY_ACID_METABOLIC_PROCESS	GO_BP	1	1	0.474601	1.21566	0.303034	Inf	3	2159	17	14873	39	0.312146	CD74, CPT1A, NR4A3
GOBP_CHONDROITIN_SULFATE_PROTEOGLYCAN_BIOSYNTHETIC_PROCESS	GO_BP	1	1	0.474601	1.21566	0.303034	Inf	3	2159	17	14873	23	0.312146	XYLT1, B3GAT2, CHST15
GOBP_CYTOPLASMIC_SEQUESTERING_OF_PROTEIN	GO_BP	1	1	0.474601	1.21566	0.303034	Inf	3	2159	17	14873	22	0.312146	PSMD10, FLNA, GET4
GOBP_REGULATION_OF_SMAD_PROTEIN_SIGNAL_TRANSDUCTION	GO_BP	1	1	0.474601	1.21566	0.303034	Inf	3	2159	17	14873	31	0.312146	TGFBR1, SPTBN1, TGFB3
GOBP_NEGATIVE_REGULATION_OF_LYMPHOCYTE_APOPTOTIC_PROCESS	GO_BP	1	1	0.474601	1.21566	0.303034	Inf	3	2159	17	14873	33	0.312146	CD74, JAK3, RAG1
GOBP_MODIFICATION_OF_SYNAPTIC_STRUCTURE	GO_BP	1	1	0.474601	1.21566	0.303034	Inf	3	2159	17	14873	20	0.312146	GRIPAP1, PFN2, CYFIP1
GOBP_POSITIVE_REGULATION_OF_LONG_TERM_SYNAPTIC_POTENTIATION	GO_BP	1	1	0.474601	1.21566	0.303034	Inf	3	2159	17	14873	22	0.312146	EIF2AK4, ADCY1, RELN
GOBP_POSITIVE_REGULATION_OF_P38MAPK_CASCADE	GO_BP	1	1	0.474601	1.21566	0.303034	Inf	3	2159	17	14873	32	0.312146	OPRK1, MINK1, MAP3K3
GOCC_PERICENTRIOLAR_MATERIAL	GO_CC	1	1	0.474601	1.21566	0.303034	Inf	3	2159	17	14873	22	0.312146	TUBG2, TNKS2, BBS9
GOCC_ENDOSOME_LUMEN	GO_CC	1	1	0.474601	1.21566	0.303034	Inf	3	2159	17	14873	37	0.312146	APOB, PRLR, CTSK
GOMF_LYSOPHOSPHOLIPASE_ACTIVITY	GO_MF	1	1	0.474601	1.21566	0.303034	Inf	3	2159	17	14873	26	0.312146	PNPLA6, MGLL, PLA2G15
GOMF_CALCIUM_DEPENDENT_PROTEIN_KINASE_ACTIVITY	GO_MF	1	1	0.474601	1.21566	0.303034	Inf	3	2159	17	14873	23	0.312146	CAMK4, MAPKAPK2, PRKCB
GOMF_PHOSPHATIDYLINOSITOL_3_4_BISPHOSPHATE_BINDING	GO_MF	1	1	0.474601	1.21566	0.303034	Inf	3	2159	17	14873	29	0.312146	PLEKHA1, ARAP3, WASHC2C
GOMF_METALLOAMINOPEPTIDASE_ACTIVITY	GO_MF	1	1	0.474601	1.21566	0.303034	Inf	3	2159	17	14873	27	0.312146	LAP3, TRHDE, RNPEP
GOMF_LYSINE_ACETYLATED_HISTONE_BINDING	GO_MF	1	1	0.474601	1.21566	0.303034	Inf	3	2159	17	14873	23	0.312146	ZZEF1, TRIM24, PHIP
HP_CORNEAL_DYSTROPHY	HPO	1	1	0.474601	1.21566	0.303034	Inf	3	2159	17	14873	36	0.312146	COL17A1, GSN, MAF
HP_PULMONARY_EMBOLISM	HPO	1	1	0.474601	1.21566	0.303034	Inf	3	2159	17	14873	39	0.312146	PIGA, MTHFR, CD55
HP_STILLBIRTH	HPO	1	1	0.474601	1.21566	0.303034	Inf	3	2159	17	14873	28	0.312146	COL11A1, FLNB, FLNA
HP_BOWING_OF_THE_ARM	HPO	1	1	0.474601	1.21566	0.303034	Inf	3	2159	17	14873	30	0.312146	COL11A1, FLNB, FLNA
HP_FLUCTUATIONS_IN_CONSCIOUSNESS	HPO	1	1	0.474601	1.21566	0.303034	Inf	3	2159	17	14873	26	0.312146	MT-CO1, MT-ND1, MT-CO3
HP_MACROGYRIA	HPO	1	1	0.474601	1.21566	0.303034	Inf	3	2159	17	14873	23	0.312146	POMT2, FKTN, POMT1
HP_CHORIORETINAL_DYSPLASIA	HPO	1	1	0.474601	1.21566	0.303034	Inf	3	2159	17	14873	21	0.312146	POMT2, FKTN, POMT1
HP_BROAD_EYEBROW	HPO	1	1	0.474601	1.21566	0.303034	Inf	3	2159	17	14873	20	0.312146	SPTBN1, MAN1B1, MAF
HP_ABNORMALITY_OF_SMALL_INTESTINAL_VILLUS_MORPHOLOGY	HPO	1	1	0.474601	1.21566	0.303034	Inf	3	2159	17	14873	25	0.312146	RFX5, SYK, ALG3
HP_ABNORMAL_BRAIN_LACTATE_LEVEL_BY_MRS	HPO	1	1	0.474601	1.21566	0.303034	Inf	3	2159	17	14873	30	0.312146	MT-CO1, MT-ND1, MT-CO3
HP_PULMONARY_HEMORRHAGE	HPO	1	1	0.474601	1.21566	0.303034	Inf	3	2159	17	14873	29	0.312146	EIF2AK4, STAT3, HLA-DPB1
HP_CONGENITAL_MALFORMATION_OF_THE_LEFT_HEART	HPO	1	1	0.474601	1.21566	0.303034	Inf	3	2159	17	14873	35	0.312146	FOXF1, COQ4, ANKRD11
HP_LEWY_BODIES	HPO	1	1	0.474601	1.21566	0.303034	Inf	3	2159	17	14873	23	0.312146	GRN, SNCAIP, ATXN2
HP_ESOPHAGEAL_NEOPLASM	HPO	1	1	0.474601	1.21566	0.303034	Inf	3	2159	17	14873	26	0.312146	APC, KIT, DCC
HP_SKIN_PLAQUE	HPO	1	1	0.474601	1.21566	0.303034	Inf	3	2159	17	14873	34	0.312146	TSC2, TRPM4, CARD14
HP_ABNORMAL_CIRCULATING_IGE_LEVEL	HPO	1	1	0.474601	1.21566	0.303034	Inf	3	2159	17	14873	40	0.312146	TYK2, GPC3, STAT3
REACTOME_GPVI_MEDIATED_ACTIVATION_CASCADE	PATHWAYS	1	1	0.474601	1.21566	0.303034	Inf	3	2159	17	14873	35	0.312146	COL1A1, VAV3, SYK
REACTOME_KERATAN_SULFATE_BIOSYNTHESIS	PATHWAYS	1	1	0.474601	1.21566	0.303034	Inf	3	2159	17	14873	28	0.312146	ST3GAL6, B3GNT7, CHST1
REACTOME_LAMININ_INTERACTIONS	PATHWAYS	1	1	0.474601	1.21566	0.303034	Inf	3	2159	17	14873	30	0.312146	ITGA3, LAMB1, ITGA6
REACTOME_UNBLOCKING_OF_NMDA_RECEPTORS_GLUTAMATE_BINDING_AND_ACTIVATION	PATHWAYS	1	1	0.474601	1.21566	0.303034	Inf	3	2159	17	14873	21	0.312146	DLG1, GRIA2, NEFL
REACTOME_PIWI_INTERACTING_RNA_PIRNA_BIOGENESIS	PATHWAYS	1	1	0.474601	1.21566	0.303034	Inf	3	2159	17	14873	29	0.312146	POLR2E, POLR2L, PIWIL2
REACTOME_BRANCHED_CHAIN_AMINO_ACID_CATABOLISM	PATHWAYS	1	1	0.474601	1.21566	0.303034	Inf	3	2159	17	14873	21	0.312146	ACAT1, IVD, SLC25A44
REACTOME_INSULIN_RECEPTOR_RECYCLING	PATHWAYS	1	1	0.474601	1.21566	0.303034	Inf	3	2159	17	14873	26	0.312146	TCIRG1, ATP6V1E1, INSR
REACTOME_FOXO_MEDIATED_TRANSCRIPTION_OF_OXIDATIVE_STRESS_METABOLIC_AND_NEURONAL_GENES	PATHWAYS	1	1	0.474601	1.21566	0.303034	Inf	3	2159	17	14873	30	0.312146	HDAC1, FOXO1, PLXNA4
REACTOME_NEGATIVE_REGULATION_OF_NMDA_RECEPTOR_MEDIATED_NEURONAL_TRANSMISSION	PATHWAYS	1	1	0.474601	1.21566	0.303034	Inf	3	2159	17	14873	21	0.312146	DLG1, CAMK4, NEFL
REACTOME_INHIBITION_OF_DNA_RECOMBINATION_AT_TELOMERE	PATHWAYS	1	1	0.474601	1.21566	0.303034	Inf	3	2159	17	14873	66	0.312146	POLR2E, TERF2IP, POLR2L
WP_MITOCHONDRIAL_GENE_EXPRESSION	PATHWAYS	1	1	0.474601	1.21566	0.303034	Inf	3	2159	17	14873	20	0.312146	GABPB1, PPRC1, CAMK4
HP_INCREASED_HEAD_CIRCUMFERENCE	HPO	1	1	0.475007	1.01854	0.779999	Inf	51	2111	345	14545	464	0.120976	KMT2E, POMT2, ZIC2, CC2D2A, GALC, BICRA, DNM2, PTHLH, LAMB1, PLCB4, TBL1X, CLCN7, XYLT1, POP1, ETFB, EZH2, FKTN, TCIRG1, WNT5A, SPTBN1, SATB2, SOX9, SMO, GAD1, POMT1, APC, MAPK8IP3, TCF12, ASXL2, SLC16A2, ZNF41, GPC3, SEC24D, AFF2, KCNMA1, TSPAN7, NTNG1, PIGA, INPPL1, IL1RAPL1, FRMPD4, CNTNAP2, MAN1B1, MYT1L, NTNG2, HTT, DLL1, MTOR, ADGRG1, MEG3, PEX26
GOBP_REGULATION_OF_JNK_CASCADE	GO_BP	1	1	0.475875	1.05366	0.600419	Inf	13	2149	85	14805	141	0.174975	MAPK8IP2, TRAF1, RASSF2, FKTN, HIPK3, WNT5A, MAPK8IP3, MINK1, DUSP15, DIXDC1, SH3RF3, PLCB1, WNT7B
GOMF_CYTOKINE_RECEPTOR_BINDING	GO_MF	1	1	0.475875	1.05366	0.600419	Inf	13	2149	85	14805	270	0.174975	TRAF1, DDT, TYK2, TGFBR1, PRLR, TNFSF4, TGFB3, SOCS2, ECM1, VEGFC, JAK1, SYK, CRLF2
HP_IMMUNOLOGIC_HYPERSENSITIVITY	HPO	1	1	0.475875	1.05366	0.600419	Inf	13	2149	85	14805	160	0.174975	NSUN2, ZIC2, BICRA, SPTBN1, SATB2, RUNX1, JAK1, STAT3, LIG4, ZNF699, DLL1, MTOR, HLA-DPB1
HP_ABNORMAL_FEAR_ANXIETY_RELATED_BEHAVIOR	HPO	1	1	0.476016	1.01989	0.767021	Inf	45	2117	304	14586	409	0.12203	KMT2E, MAMLD1, GRN, ZIC2, XK, BUD23, NEFH, PROKR2, TSC2, STX1A, TBL2, PDE10A, GABRG2, SPTBN1, SATB2, MLH3, CHRNA2, ANXA11, VHL, PRPH, MAPK8IP3, ARSG, CACNA1A, PHIP, PCDH15, KCNMA1, ALDH4A1, NTNG1, ADGRV1, RET, GABRB3, PPM1D, FLII, MYT1L, PRKAR1B, NTNG2, GM2A, HTT, DLL1, MT-CO1, MT-ND1, MT-CO3, ATXN2, DCTN1, TAF15
GOCC_LEADING_EDGE_MEMBRANE	GO_CC	1	1	0.476163	1.03888	0.659653	Inf	19	2143	126	14764	176	0.154308	DNM2, EPB41L3, FERMT1, PLEKHA1, GABRG2, SPTBN1, OPRD1, APC, TLN1, SNTG1, ATP2B2, ADGRV1, KCNC2, ANTXR1, INSR, CNTNAP2, DDN, SHISA6, TRPV1
GOBP_CIRCADIAN_REGULATION_OF_GENE_EXPRESSION	GO_BP	1	1	0.477329	1.08066	0.512296	Inf	8	2154	51	14839	69	0.203598	NGFR, ID2, HDAC1, ZFHX3, CIART, ID4, KDM2A, LGR4
GOMF_HYDROLASE_ACTIVITY_HYDROLYZING_O_GLYCOSYL_COMPOUNDS	GO_MF	1	1	0.477329	1.08066	0.512296	Inf	8	2154	51	14839	96	0.203598	GALC, CEMIP, GLB1L3, MAN1B1, MANEAL, GM2A, GANC, AMY2B
HP_CONSTRICTION_OF_PERIPHERAL_VISUAL_FIELD	HPO	1	1	0.477329	1.08066	0.512296	Inf	8	2154	51	14839	86	0.203598	OAT, KIZ, PRPF31, IMPDH1, ARSG, CDHR1, EYS, PEX26
HP_BONE_PAIN	HPO	1	1	0.477329	1.08066	0.512296	Inf	8	2154	51	14839	82	0.203598	TNFRSF1A, LPIN2, CLCN7, TCIRG1, CTSK, KIT, RUNX1, STAT3
HP_NEOPLASM_OF_THE_STOMACH	HPO	1	1	0.477329	1.08066	0.512296	Inf	8	2154	51	14839	77	0.203598	MLH3, APC, CDKN2B, KIT, TERF2IP, MCC, DCC, MC1R
HP_ABNORMAL_CIRCULATING_GONADOTROPIN_CONCENTRATION	HPO	1	1	0.477329	1.08066	0.512296	Inf	8	2154	51	14839	91	0.203598	LARS2, PNPLA6, SOX9, SMO, PSMC3IP, DHX37, BNC1, NANOS1
PID_LYSOPHOSPHOLIPID_PATHWAY	PATHWAYS	1	1	0.477329	1.08066	0.512296	Inf	8	2154	51	14839	65	0.203598	LPAR2, MMP2, PXN, GNAI1, ADCY1, ADRA1B, GNG2, LPAR1
GOBP_INTRACELLULAR_RECEPTOR_SIGNALING_PATHWAY	GO_BP	1	1	0.477487	1.02947	0.702457	Inf	26	2136	174	14716	265	0.137294	KDM5D, ISL1, DCBLD2, ALPK1, RARB, EZH2, UFSP2, HDAC1, NR5A2, NR4A3, TRIM25, TRIM24, ACTN4, WBP2, ASXL2, CNOT9, TMF1, THRB, POU4F2, STAT3, MN1, NR1D2, TAF7, LACC1, AKR1C3, LBH
HP_JOINT_HYPERFLEXIBILITY	HPO	1	1	0.478189	1.036	0.666287	Inf	20	2142	133	14757	185	0.146763	NSUN2, ZIC2, COL11A1, BUD23, PTHLH, XYLT1, STX1A, EZH2, TBL2, TGFBR1, COL1A1, LOXL3, SATB2, FLNB, SEC24D, WDR19, STAT3, ANTXR1, LIG4, FLNA
GOBP_PEPTIDYL_THREONINE_MODIFICATION	GO_BP	1	1	0.478482	1.04836	0.611487	Inf	14	2148	92	14798	123	0.164093	PRKACA, CAD, NLK, CEMIP, TGFBR1, MAPK8, HIPK3, WNT5A, CIT, RPTOR, PRKCB, DDIT4, MTOR, S1PR2
HP_DEVIATION_OF_THE_HALLUX	HPO	1	1	0.478482	1.04836	0.611487	Inf	14	2148	92	14798	124	0.164093	KMT2E, BUD23, STX1A, AEBP1, TBL2, MAPK8IP3, TCF12, KCNN3, SLC16A2, KCNMA1, NTNG1, MYT1L, NTNG2, HTT
CREB3L2_TARGET_GENES	REG	1	1	0.478482	1.04836	0.611487	Inf	14	2148	92	14798	132	0.164093	CIC, DNM2, SPAG7, HBP1, MRPL27, SERP1, MORF4L2, GUCD1, SERPINI1, EIF2AK3, CEP63, ZNF165, LNP1, ZRANB2-AS2
HP_OSTEOPENIA	HPO	1	1	0.479122	1.02771	0.70674	Inf	27	2135	181	14709	265	0.13166	BUD23, PRKACA, MMP2, PROKR2, STX1A, AEBP1, TBL2, COL1A1, TCIRG1, PRLR, SATB2, FLRT3, HERC2, COL5A1, PSMC3IP, UNC80, SEC24D, PLOD2, STAT3, BNC1, TAPT1, PIK3CD, MKRN3, NPAP1, ZNF699, FAT4, ALG3
GOBP_GAMETE_GENERATION	GO_BP	1	1	0.47931	1.01594	0.786115	Inf	55	2107	373	14517	736	0.108057	NSUN2, ATP2B4, ASPM, DDX3Y, ZFY, PRKACA, DNM2, APOB, MMP2, XRN2, GOLGA3, SPATA6L, TGFBR1, PLEKHA1, MDK, SLC26A8, SMAD5, USP9Y, DNAH1, FANCL, CNR1, MLH3, SOX9, HERC2, SYNE1, FIGNL1, BTG1, MICAL2, SKIL, SLC2A8, MYC, TARBP2, CREB3L4, SPAG16, TMF1, POMZP3, TTC12, POU4F2, EDNRA, KIT, BNC1, PAQR8, BCL2L1, ADGRG2, GPR149, NPAP1, BCAP31, SPIN2B, NANOS1, FSIP2, SHISA6, PIWIL2, MTOR, LGR4, SLC26A6
MEF2_02	REG	1	1	0.480099	1.0334	0.672486	Inf	21	2141	140	14750	237	0.139699	MYOM2, XK, IGSF9B, HIVEP1, SLC32A1, AMMECR1, PLAGL2, THAP12, RASGEF1B, MFGE8, MYOCD, PLEKHA6, POU4F2, CACNA2D3, ELAVL4, GYG1, NDRG2, GABRB3, COL13A1, TPM2, ALPK2
GOBP_RESPONSE_TO_RADIATION	GO_BP	1	1	0.480783	1.01889	0.758233	Inf	42	2120	284	14606	438	0.112081	FBXL3, ABCC8, CYBA, POLD3, DNM2, OPRK1, MMP2, NFATC4, MAPK8, OGG1, ID2, TRIM32, EIF2AK4, UBE4B, FIGNL1, PCNA, ATP8A2, DDB2, MYC, TICRR, COP1, GTF2H2, NMT2, SLC24A2, KIT, IFI16, CDS1, PRIMPOL, TP53INP1, KCNC2, RAG1, XRRA1, PPM1D, BCL2L1, LIG4, TH, TSPYL5, PENK, BACE1, EYS, CERS1, MC1R
HP_CEREBELLAR_ATROPHY	HPO	1	1	0.480783	1.01889	0.758233	Inf	42	2120	284	14606	361	0.112081	IFRD1, RNF216, GRN, PNPLA6, FAT2, CYB5R3, PDYN, NALCN, FGF14, CLCN7, AP3B2, FKTN, EBF3, CNTNAP1, MVK, GRIA2, SIL1, OPA3, GAD1, KIF1A, POMT1, SYNE1, PCNA, ATP8A2, REPS1, ARMC9, VPS53, CACNA1A, PRUNE1, KCNMA1, MFF, CPLX1, NEUROD2, CTSF, BCAP31, RELN, HTT, SPTAN1, ATAD3A, ATXN2, ALG3, FRRS1L
HP_ANOREXIA	HPO	1	1	0.48086	1.069	0.533011	Inf	9	2153	58	14832	96	0.185838	ACAT1, SLC46A1, CDKN1B, SLC19A2, CACNA1A, CDKN2B, RUNX1, SYK, STAT3
HP_FOOT_DORSIFLEXOR_WEAKNESS	HPO	1	1	0.48086	1.069	0.533011	Inf	9	2153	58	14832	93	0.185838	HSPB1, DYSF, TPM3, ATP1A1, GYG1, VWA1, TPM2, ORAI1, NEFL
KEGG_ADHERENS_JUNCTION	PATHWAYS	1	1	0.48086	1.069	0.533011	Inf	9	2153	58	14832	73	0.185838	FARP2, ACTN1, NLK, TGFBR1, ACTN4, IQGAP1, TCF7L2, FER, INSR
WNT_SIGNALING	PATHWAYS	1	1	0.48086	1.069	0.533011	Inf	9	2153	58	14832	89	0.185838	NLK, WNT5A, APC, MYC, WNT9A, DIXDC1, FZD1, KREMEN1, WNT7B
GOBP_GENE_SILENCING_BY_RNA	GO_BP	1	1	0.480871	1.04382	0.621576	Inf	15	2147	99	14791	681	0.154227	ELAVL1, CNOT6L, TARBP2, MYOCD, CNOT9, LIMD1, SNIP1, STAT3, LIN28B, PIWIL2, MIR135A2, MIR490, MIR124-2, MIR138-1, MEG3
HP_HEPATOMEGALY	HPO	1	1	0.481676	1.01618	0.776063	Inf	50	2112	339	14551	533	0.104696	ABCC8, CC2D2A, CYBA, TNFRSF1A, ACAT1, NLRP1, LPIN2, SLC25A15, COG4, CLCN7, XYLT1, ETFB, STX1A, CPT1A, TCIRG1, MVK, DHDDS, ASL, TNNI3, GSTM3, GALNS, NPC1, CTSK, KCNN3, GPC3, MRPS28, EDNRA, KIT, RFT1, PIGA, INPPL1, RAG1, ANTXR1, INSR, EIF2AK3, PC, LIG4, UCP2, C2ORF69, LACC1, SGSH, ZNF699, CD55, SLC22A5, ATAD3A, MT-CYB, MT-ND1, MEG3, PEX26, DHFR
GOBP_CYCLIC_NUCLEOTIDE_METABOLIC_PROCESS	GO_BP	1	1	0.482165	1.1481	0.364596	Inf	4	2158	24	14866	39	0.25574	PTHLH, PDE10A, ADCY1, PDE7B
GOBP_STRIATED_MUSCLE_CELL_APOPTOTIC_PROCESS	GO_BP	1	1	0.482165	1.1481	0.364596	Inf	4	2158	24	14866	53	0.25574	MDK, PAX8, MYOCD, POU4F2
GOBP_POSITIVE_REGULATION_OF_DNA_TEMPLATED_TRANSCRIPTION_ELONGATION	GO_BP	1	1	0.482165	1.1481	0.364596	Inf	4	2158	24	14866	30	0.25574	THOC5, ELL, SUPT6H, HMGN1
GOBP_REGULATION_OF_DNA_DAMAGE_RESPONSE_SIGNAL_TRANSDUCTION_BY_P53_CLASS_MEDIATOR	GO_BP	1	1	0.482165	1.1481	0.364596	Inf	4	2158	24	14866	36	0.25574	CD74, PSMD10, SOX4, KMT5A
GOBP_ICOSANOID_BIOSYNTHETIC_PROCESS	GO_BP	1	1	0.482165	1.1481	0.364596	Inf	4	2158	24	14866	57	0.25574	CD74, SYK, CYP4A11, AKR1C3
GOBP_ESTABLISHMENT_OF_MITOCHONDRION_LOCALIZATION	GO_BP	1	1	0.482165	1.1481	0.364596	Inf	4	2158	24	14866	29	0.25574	UXT, SYBU, AGBL4, NEFL
GOMF_AMINOPEPTIDASE_ACTIVITY	GO_MF	1	1	0.482165	1.1481	0.364596	Inf	4	2158	24	14866	39	0.25574	LAP3, TRHDE, DPP9, RNPEP
GOMF_CYCLIN_BINDING	GO_MF	1	1	0.482165	1.1481	0.364596	Inf	4	2158	24	14866	34	0.25574	CDK6, CDKN1B, CRABP2, GAK
HP_HIATUS_HERNIA	HPO	1	1	0.482165	1.1481	0.364596	Inf	4	2158	24	14866	31	0.25574	COL1A1, TGFB3, COL5A1, ZNF699
HP_FRONTOTEMPORAL_DEMENTIA	HPO	1	1	0.482165	1.1481	0.364596	Inf	4	2158	24	14866	29	0.25574	GRN, PSEN2, PRKAR1B, DCTN1
HP_BLADDER_NEOPLASM	HPO	1	1	0.482165	1.1481	0.364596	Inf	4	2158	24	14866	35	0.25574	MLH3, APC, MCC, DCC
HP_ABNORMALITY_OF_THE_PHALANGES_OF_THE_HALLUX	HPO	1	1	0.482165	1.1481	0.364596	Inf	4	2158	24	14866	38	0.25574	PTHLH, VAC14, LMBR1, SATB2
REACTOME_FORMATION_OF_THE_BETA_CATENIN_TCF_TRANSACTIVATING_COMPLEX	PATHWAYS	1	1	0.482165	1.1481	0.364596	Inf	4	2158	24	14866	90	0.25574	TLE4, HDAC1, MYC, TCF7L2
REACTOME_ARACHIDONIC_ACID_METABOLISM	PATHWAYS	1	1	0.482165	1.1481	0.364596	Inf	4	2158	24	14866	59	0.25574	FAAH, MAPKAPK2, CYP4A11, AKR1C3
REACTOME_B_WICH_COMPLEX_POSITIVELY_REGULATES_RRNA_EXPRESSION	PATHWAYS	1	1	0.482165	1.1481	0.364596	Inf	4	2158	24	14866	89	0.25574	POLR1A, POLR2E, DEK, POLR2L
REACTOME_RHO_GTPASES_ACTIVATE_PKNS	PATHWAYS	1	1	0.482165	1.1481	0.364596	Inf	4	2158	24	14866	92	0.25574	MYH9, MYL9, RHOC, PPP1R14A
REACTOME_DISEASES_OF_CARBOHYDRATE_METABOLISM	PATHWAYS	1	1	0.482165	1.1481	0.364596	Inf	4	2158	24	14866	34	0.25574	GYS1, GALNS, GYG1, SGSH
KEGG_RNA_POLYMERASE	PATHWAYS	1	1	0.482165	1.1481	0.364596	Inf	4	2158	24	14866	29	0.25574	POLR1A, POLR2E, POLR3GL, POLR2L
PID_GMCSF_PATHWAY	PATHWAYS	1	1	0.482165	1.1481	0.364596	Inf	4	2158	24	14866	36	0.25574	PRKACA, STAT5A, SYK, STAT3
PID_REELIN_PATHWAY	PATHWAYS	1	1	0.482165	1.1481	0.364596	Inf	4	2158	24	14866	28	0.25574	ITGA3, MAPK8, LRP8, RELN
PID_IL1_PATHWAY	PATHWAYS	1	1	0.482165	1.1481	0.364596	Inf	4	2158	24	14866	34	0.25574	ERC1, MAPK8, IRAK1, MAP3K3
PID_EPO_PATHWAY	PATHWAYS	1	1	0.482165	1.1481	0.364596	Inf	4	2158	24	14866	33	0.25574	MAPK8, STAT5A, BCL2L1, SOCS3
PPARA_01	REG	1	1	0.482165	1.1481	0.364596	Inf	4	2158	24	14866	37	0.25574	CACNB1, TNS1, ETFB, CD36
HP_INGUINAL_HERNIA	HPO	1	1	0.482192	1.02457	0.714686	Inf	29	2133	195	14695	263	0.121146	ISL1, CC2D2A, MYLK, BUD23, NALCN, STX1A, EZH2, AEBP1, TBL2, TGFBR1, COL1A1, WNT5A, SATB2, TGFB3, COL5A1, ATP6V1E1, TBX3, FLNB, SEC31A, GALNS, GPC3, PLOD2, WDR19, AUTS2, BMPER, MAF, DGCR6, FLNA, MEG3
HP_HALLUCINATIONS	HPO	1	1	0.483077	1.03987	0.630823	Inf	16	2146	106	14784	144	0.145212	GRN, SNCAIP, TNFSF4, MLH3, ARSG, CACNA1A, ECM1, PSEN2, PCDH15, PRDM8, ALDH4A1, ADGRV1, MTHFR, RELN, HTT, ATXN2
HP_ABNORMAL_AORTIC_VALVE_MORPHOLOGY	HPO	1	1	0.483077	1.03987	0.630823	Inf	16	2146	106	14784	163	0.145212	MYLK, BUD23, MMP2, AMMECR1, FOXF1, STX1A, TBL2, TGFBR1, SPTBN1, FANCL, TGFB3, MYOCD, EDNRA, SNIP1, SEMA3E, FLNA
TAAWWATAG_RSRFC4_Q2	REG	1	1	0.483077	1.03987	0.630823	Inf	16	2146	106	14784	172	0.145212	NRXN3, NLK, COL1A1, NRP2, SATB2, LGALSL, SNAP25, RASGEF1B, MYOCD, RNF207, ELAVL4, GYG1, INPPL1, RAP2B, TCEAL7, ALPK2
HP_DIFFICULTY_WALKING	HPO	1	1	0.483639	1.02317	0.718402	Inf	30	2132	202	14688	276	0.116225	POMT2, GALC, CHAT, DNM2, FGF14, AP3B2, HSPB1, FKTN, GABRG2, DHDDS, SMO, POMT1, SNAP25, DYSF, DNA2, VAMP1, CACNA1A, TPM3, NTRK2, CACNA1B, CDK19, GYG1, INTS1, EIF2AK3, KLC2, SLC18A3, HTT, COL13A1, TPM2, ORAI1
GOBP_B_CELL_DIFFERENTIATION	GO_BP	1	1	0.483926	1.05985	0.551015	Inf	10	2152	65	14825	142	0.170712	JAK3, EZH2, TCIRG1, ITGA4, ID2, PLCL2, KIT, SYK, RAG1, DLL1
GOBP_CELLULAR_RESPONSE_TO_UV	GO_BP	1	1	0.483926	1.05985	0.551015	Inf	10	2152	65	14825	89	0.170712	POLD3, MMP2, NFATC4, EIF2AK4, PCNA, DDB2, MYC, TP53INP1, CERS1, MC1R
GOMF_SERINE_HYDROLASE_ACTIVITY	GO_MF	1	1	0.483926	1.05985	0.551015	Inf	10	2152	65	14825	198	0.170712	TLL1, MMP2, TLL2, PCSK5, PCSK2, DPP9, CTSK, PRSS23, PCSK7, RELN
HP_ABNORMAL_FOREARM_BONE_MORPHOLOGY	HPO	1	1	0.483926	1.05985	0.551015	Inf	10	2152	65	14825	94	0.170712	COL11A1, FGF10, FANCL, APC, TBX3, FLNB, TAPT1, SEMA3E, FLNA, SAMD9
ZNF768_TARGET_GENES	REG	1	1	0.483968	1.00831	0.8447	Inf	114	2048	779	14111	1354	0.0803481	ITGA3, PNPLA4, GAS7, RANBP9, GRAMD1B, GRN, TG, LTBP1, DGAT2, CACNB1, ROGDI, SCARB1, PLXNA2, SPAG5, RAP1GAP, RAPGEF3, DNM2, AACS, RRAGB, SLC8B1, GRAMD1A, ANKRD24, TRIOBP, CYB5R3, CHGA, HM13, PPP1R16B, CAB39L, DNAJA3, XYLT1, GYS1, ZC3HAV1, SSBP1, IMPDH1, PLEKHA1, CNTNAP1, TCIRG1, GCNT2, CD83, CLIC5, CCNG1, KANSL3, ITGA4, ECE1, PLEKHG1, CIT, SNX21, OPA3, UBR4, ACTN4, ACLY, ERAL1, BTG1, MICAL2, APC, DYSF, PLXNC1, CCM2, MYC, ALDH1B1, CNOT6L, MINK1, MAPK4, CACNA1A, IGSF3, RGS16, CREB3L4, KCNN3, LIX1, COMMD3, PDK1, UTRN, VOPP1, RNF207, ZDHHC12, PLXDC1, IFI16, FXN, INPPL1, TAF10, UPF3A, RASSF6, MOB3A, SLC29A2, SART1, ALG10B, B3GNTL1, ETV4, IMPDH2, WSCD1, CNTN2, TNFAIP8L1, TRIM69, GNG2, S100A13, SLC35E2B, CD55, ENTPD4, LRP10, MBP, TUSC1, MTCO3P12, LINC00963, ADGRG1, CCDC85C, HMGN1, LBH, GANC, APTR, TIGD1, LINC02575, ARPIN, MTND5P11, TXNIP
GOBP_CHEMICAL_SYNAPTIC_TRANSMISSION_POSTSYNAPTIC	GO_BP	1	1	0.486635	1.05248	0.566902	Inf	11	2151	72	14818	101	0.157583	MAPK8IP2, P2RX5, CBLN1, STX1A, CHRNB4, CHRNA2, NLGN4X, NLGN1, RELN, TRPV1, S1PR2
HP_INCREASED_BONE_MINERAL_DENSITY	HPO	1	1	0.486635	1.05248	0.566902	Inf	11	2151	72	14818	109	0.157583	BUD23, LPIN2, CLCN7, STX1A, TBL2, TCIRG1, CTSK, EIF2AK3, SGSH, FLNA, MEG3
WP_ERBB_SIGNALING_PATHWAY	PATHWAYS	1	1	0.486635	1.05248	0.566902	Inf	11	2151	72	14818	91	0.157583	MAPK8, CDKN1B, STAT5A, MYC, SHC3, FOXO1, NRG1, NRG2, PRKCB, PIK3CD, MTOR
HP_EPILEPTIC_SPASM	HPO	1	1	0.486809	1.02516	0.693852	Inf	25	2137	168	14722	207	0.115262	NSUN2, CIC, TRPM3, TSC2, UFSP2, SPTBN1, GAD1, KIF1A, VPS53, NTRK2, DHX37, CDK19, NTNG1, AIMP1, PIGA, MFF, NEUROD2, MAN1B1, PLCB1, MYT1L, SPTAN1, DLL1, MT-ND1, ADGRG1, FRRS1L
GOBP_NCRNA_CATABOLIC_PROCESS	GO_BP	1	1	0.487344	1.11105	0.41101	Inf	5	2157	31	14859	44	0.21842	NSUN2, POP1, DIS3L, EXOSC10, LIN28B
GOMF_EXORIBONUCLEASE_ACTIVITY_PRODUCING_5_PHOSPHOMONOESTERS	GO_MF	1	1	0.487344	1.11105	0.41101	Inf	5	2157	31	14859	38	0.21842	XRN2, TOE1, CNOT6L, DIS3L, EXOSC10
HP_POLYSPLENIA	HPO	1	1	0.487344	1.11105	0.41101	Inf	5	2157	31	14859	61	0.21842	DNAH1, CCDC65, CCDC40, GPC3, TTC12
HP_ABNORMALITY_OF_THE_2ND_TOE	HPO	1	1	0.487344	1.11105	0.41101	Inf	5	2157	31	14859	41	0.21842	KCNN3, ZNF41, TSPAN7, IL1RAPL1, FRMPD4
HP_ABNORMAL_PROTEIN_GLYCOSYLATION	HPO	1	1	0.487344	1.11105	0.41101	Inf	5	2157	31	14859	37	0.21842	COG4, ATP6V1E1, RFT1, MAN1B1, ALG3
HP_BRONCHITIS	HPO	1	1	0.487344	1.11105	0.41101	Inf	5	2157	31	14859	61	0.21842	NOS1, CCDC65, CCDC40, CACNA1C, SYK
HP_ABNORMAL_METABOLIC_BRAIN_IMAGING_BY_MRS	HPO	1	1	0.487344	1.11105	0.41101	Inf	5	2157	31	14859	47	0.21842	GALC, ACAT1, MT-CO1, MT-ND1, MT-CO3
HP_AUTOIMMUNE_ANTIBODY_POSITIVITY	HPO	1	1	0.487344	1.11105	0.41101	Inf	5	2157	31	14859	72	0.21842	MMP2, NLRP1, TCIRG1, LACC1, IRAK1
REACTOME_NUCLEAR_RECEPTOR_TRANSCRIPTION_PATHWAY	PATHWAYS	1	1	0.487344	1.11105	0.41101	Inf	5	2157	31	14859	53	0.21842	RARB, NR5A2, NR4A3, THRB, NR1D2
REACTOME_RHOV_GTPASE_CYCLE	PATHWAYS	1	1	0.487344	1.11105	0.41101	Inf	5	2157	31	14859	37	0.21842	SPTBN1, IQGAP1, TPM3, DLG5, SPTAN1
REACTOME_AMYLOID_FIBER_FORMATION	PATHWAYS	1	1	0.487344	1.11105	0.41101	Inf	5	2157	31	14859	108	0.21842	SNCAIP, MFGE8, GSN, TSPAN5, BACE1
WP_COMPLEMENT_SYSTEM	PATHWAYS	1	1	0.487344	1.11105	0.41101	Inf	5	2157	31	14859	99	0.21842	PRKACA, LAMB1, SELPLG, THBS1, CD55
PID_TAP63_PATHWAY	PATHWAYS	1	1	0.487344	1.11105	0.41101	Inf	5	2157	31	14859	54	0.21842	ITGA3, HBP1, OGG1, MFGE8, IGFBP3
RGTTAMWNATT_HNF1_01	REG	1	1	0.487344	1.11105	0.41101	Inf	5	2157	31	14859	74	0.21842	NR5A2, NRP2, ARHGAP24, USP3, NCKAP5
HP_CEREBRAL_VISUAL_IMPAIRMENT	HPO	1	1	0.488299	1.02352	0.698489	Inf	26	2136	175	14715	224	0.10992	CLCN6, NSUN2, ZIC2, CC2D2A, CIC, TRPM3, UFSP2, LMNB1, POLR3GL, KIF1A, MAPK8IP3, ARHGDIA, CACNA1B, KIF5A, GABRB1, AIMP1, PIGA, NEUROD2, MAN1B1, MYT1L, DLL1, MT-CYB, MT-CO1, MT-ND1, MT-CO3, FRRS1L
HP_LANGUAGE_IMPAIRMENT	HPO	1	1	0.488631	1.00754	0.837854	Inf	105	2057	718	14172	927	0.0701141	KMT2E, FBXL3, POMT2, NCAPD2, GRN, NSUN2, ZIC2, ASPM, DLG1, AMMECR1, PGK1, NALCN, VAC14, COG4, XYLT1, AP3B2, EZH2, FKTN, EBF3, UFSP2, SPARC, GABRG2, LMNB1, DNAH1, SPTBN1, DHDDS, SATB2, GRIA2, BBS9, SOX4, FOXP2, HERC2, KIF1A, POMT1, UBE4B, CASZ1, ATP6V1E1, TOE1, REPS1, ARMC9, ARHGAP29, MAPK8IP3, CCDC65, CCDC40, CACNA1A, PSEN2, ASXL2, UNC80, NCAPG2, NLGN4X, SLC16A2, ZNF41, PRPS1, NTRK2, CACNA1B, ADD3, CNNM2, TTC12, THRB, CDK19, AFF2, KCNMA1, TSPAN7, SLC6A1, AUTS2, ALDH4A1, FTCD, LSS, NTNG1, AIMP1, INTS1, PIGA, ANKRD11, MFSD2A, MFF, CPLX1, MN1, IL1RAPL1, FRMPD4, PPM1D, KLHL15, LIG4, CNTNAP2, MAN1B1, FLII, MKRN3, TH, CEP63, IRAK1, PCYT2, NPAP1, MYT1L, DCC, PRKAR1B, RRP7A, NTNG2, FLNA, SLC6A17, HTT, ATAD3A, DLL1, ADGRG1, MEG3, TENM3, FRRS1L
HP_ABNORMALITY_OF_THE_FEMALE_GENITALIA	HPO	1	1	0.488645	1.01209	0.786845	Inf	57	2105	388	14502	562	0.0835925	LARS2, MAMLD1, ISL1, NSUN2, SDCCAG8, FGF10, BUD23, RARB, MMP2, PROKR2, VAC14, TSC2, FOXF1, JAK3, STX1A, TBL2, TGFBR1, COL1A1, CDKN1B, PRLR, WNT5A, FANCL, TRIM32, MLH3, BBS9, SOX9, FLRT3, FGFRL1, FEZF1, GAD1, HERC2, COL5A1, UBE4B, CASZ1, PSMC3IP, ERAL1, TOE1, APC, TBX3, RCBTB1, MYC, DHX37, WDR19, FREM1, RET, CPLX1, BNC1, SEMA3E, INSR, MCC, LIG4, MKRN3, NPAP1, DCC, SLC6A17, MT-CYB, PEX26
HP_HAND_POLYDACTYLY	HPO	1	1	0.488838	1.03063	0.654557	Inf	19	2143	127	14763	182	0.122113	PNPLA6, ZIC2, CC2D2A, SDCCAG8, LMBR1, TGFBR1, TRIM32, BBS9, FGFRL1, SMO, TBX3, ARMC9, GPC3, WDR19, CPLX1, SEMA3E, FLII, ZNF699, FLNA
WP_EGFEGFR_SIGNALING_PATHWAY	PATHWAYS	1	1	0.488838	1.03063	0.654557	Inf	19	2143	127	14763	163	0.122113	MAPK8, STMN1, STAT5A, EPS15L1, PCNA, VAV3, IQGAP1, MAPK4, USP6NL, FOXO1, ASAP1, JAK1, INPPL1, PRKCB, STAT3, REPS2, MTOR, MAP3K3, ATXN2
GOBP_ERBB_SIGNALING_PATHWAY	GO_BP	1	1	0.489064	1.04641	0.580961	Inf	12	2150	79	14811	122	0.146012	RASSF2, EFEMP1, SOX9, IQGAP1, CDH13, CNOT9, SHC3, ADRA2A, FER, NRG1, REPS2, SOCS5
GOBP_REGULATION_OF_FAT_CELL_DIFFERENTIATION	GO_BP	1	1	0.489064	1.04641	0.580961	Inf	12	2150	79	14811	142	0.146012	GNB3, WNT5A, ID2, TRPM4, ASXL2, FOXO1, CDS1, VSTM2A, ID4, LPL, C1QL4, CCDC71L
GOMF_HYDROLASE_ACTIVITY_ACTING_ON_GLYCOSYL_BONDS	GO_MF	1	1	0.489064	1.04641	0.580961	Inf	12	2150	79	14811	147	0.146012	GALC, CEMIP, OGG1, PCNA, GLB1L3, IL1RAPL1, MAN1B1, MANEAL, SIGIRR, GM2A, GANC, AMY2B
HP_LONG_EYELASHES	HPO	1	1	0.489064	1.04641	0.580961	Inf	12	2150	79	14811	100	0.146012	PNPLA6, BICRA, AP3B2, WNT5A, SEC31A, FGF5, KCNN3, KCNK9, MAN1B1, MAF, MAB21L1, ZNF699
HP_BROAD_TOE	HPO	1	1	0.489064	1.04641	0.580961	Inf	12	2150	79	14811	110	0.146012	KMT2E, FGF10, WNT5A, SATB2, MAPK8IP3, GPC3, KCNMA1, NTNG1, MYT1L, NTNG2, FLNA, HTT
HP_BRADYKINESIA	HPO	1	1	0.489064	1.04641	0.580961	Inf	12	2150	79	14811	103	0.146012	SNCAIP, CHCHD2, GABRG2, DHDDS, TPM3, ADGRV1, TH, PRKAR1B, HTT, TPM2, ATXN2, DCTN1
GOBP_VIRAL_LIFE_CYCLE	GO_BP	1	1	0.489726	1.02199	0.702894	Inf	27	2135	182	14708	318	0.104829	CD74, SCARB1, HSP90AB1, PCSK5, NRP1, ZC3HAV1, TRIM14, EFNB3, SELPLG, NR5A2, PROX1, TRIM25, DEK, EFNB2, CDHR3, EIF2AK4, LDLR, TARBP2, NPC1, GSN, USP6NL, NMT2, F11R, IFI16, INSR, PC, CD55
CMYB_01	REG	1	1	0.491097	1.02058	0.707104	Inf	28	2134	189	14701	255	0.0999646	EDC4, MGLL, RSBN1, NLK, C20ORF27, ZNF821, LPCAT3, STMN1, MORF4L2, POMT1, IGFBP4, PRUNE1, TPM3, ASXL2, MANF, HMBOX1, ADD3, KLHL35, ADGRG4, ATP2B2, IER5, PDZRN4, IL1RAPL1, ZBTB26, ETV4, BHLHE22, SCN5A, NOL4L
HP_ABSENT_SEPTUM_PELLUCIDUM	HPO	1	1	0.491267	1.04133	0.593634	Inf	13	2149	86	14804	109	0.135687	POMT2, NSUN2, PROKR2, EZH2, FKTN, UFSP2, FGFRL1, POMT1, AIMP1, PIGA, CPLX1, MAN1B1, FRRS1L
HP_APLASIA_HYPOPLASIA_OF_THE_RIBS	HPO	1	1	0.491267	1.04133	0.593634	Inf	13	2149	86	14804	118	0.135687	COL11A1, VAC14, EZH2, SOX9, SMO, UBE4B, CASZ1, FLNB, BMPER, INPPL1, TAPT1, FLNA, MEG3
ZNF585B_TARGET_GENES	REG	1	1	0.491267	1.04133	0.593634	Inf	13	2149	86	14804	134	0.135687	OAT, SCARB1, P3H3, SGIP1, ANK2, PHIP, HMBOX1, SESN3, CCDC178, MN1, MCMBP, LOXL1-AS1, PEG13
GOBP_PEPTIDYL_CYSTEINE_MODIFICATION	GO_BP	1	1	0.491276	1.08771	0.447735	Inf	6	2156	38	14852	49	0.191123	ATP2B4, NOS1, SNTA1, ZDHHC12, ZDHHC14, NOS1AP
GOBP_CELLULAR_RESPONSE_TO_GLUCOSE_STARVATION	GO_BP	1	1	0.491276	1.08771	0.447735	Inf	6	2156	38	14852	50	0.191123	SESN1, TBL2, SESN3, IFI16, EIF2AK3, PIK3R4
GOBP_REGULATION_OF_LEUKOCYTE_APOPTOTIC_PROCESS	GO_BP	1	1	0.491276	1.08771	0.447735	Inf	6	2156	38	14852	85	0.191123	CD74, JAK3, WNT5A, ZC3H8, RAG1, PIK3CD
GOBP_REGULATION_OF_STEM_CELL_DIFFERENTIATION	GO_BP	1	1	0.491276	1.08771	0.447735	Inf	6	2156	38	14852	63	0.191123	NSUN2, CDK6, SOX9, STAT3, GDNF, LBH
HP_SPASTIC_PARAPARESIS	HPO	1	1	0.491276	1.08771	0.447735	Inf	6	2156	38	14852	56	0.191123	GALC, SLC25A15, POLR3GL, OPA3, AIMP1, MTHFR
HP_MALE_REPRODUCTIVE_SYSTEM_NEOPLASM	HPO	1	1	0.491276	1.08771	0.447735	Inf	6	2156	38	14852	62	0.191123	MAD1L1, CDKN1B, SOX9, APC, ZFHX3, DHX37
REACTOME_NUCLEOTIDE_BINDING_DOMAIN_LEUCINE_RICH_REPEAT_CONTAINING_RECEPTOR_NLR_SIGNALING_PATHWAYS	PATHWAYS	1	1	0.491276	1.08771	0.447735	Inf	6	2156	38	14852	56	0.191123	NLRP1, HSP90AB1, TAB3, BCL2L1, IRAK1, TXNIP
PID_HEDGEHOG_GLI_PATHWAY	PATHWAYS	1	1	0.491276	1.08771	0.447735	Inf	6	2156	38	14852	48	0.191123	PRKACA, RBBP7, HDAC1, GNAI1, SMO, GNG2
IRF1_01	REG	1	1	0.492134	1.026	0.667797	Inf	21	2141	141	14749	255	0.109191	DLG1, TRPM3, ARHGAP5, ATP13A1, CDK6, EHD1, AAK1, PROX1, TGFB3, CASZ1, PLXNC1, SKAP1, LMO4, TMBIM4, EIF4A2, SHANK2, ELAVL4, PRKCB, TERF2IP, MBD6, TMEM229B
GOBP_REGULATION_OF_GLUTAMINE_FAMILY_AMINO_ACID_METABOLIC_PROCESS	GO_BP	1	1	0.492355	1.72205	0.0709977	Inf	1	2161	4	14886	8	0.492056	ATP2B4
GOBP_OVULATION_FROM_OVARIAN_FOLLICLE	GO_BP	1	1	0.492355	1.72205	0.0709977	Inf	1	2161	4	14886	10	0.492056	MMP2
GOBP_PROTEIN_INSERTION_INTO_MITOCHONDRIAL_MEMBRANE_INVOLVED_IN_APOPTOTIC_SIGNALING_PATHWAY	GO_BP	1	1	0.492355	1.72205	0.0709977	Inf	1	2161	4	14886	6	0.492056	MAPK8
GOBP_REGULATION_OF_SYSTEMIC_ARTERIAL_BLOOD_PRESSURE_BY_NOREPINEPHRINE_EPINEPHRINE	GO_BP	1	1	0.492355	1.72205	0.0709977	Inf	1	2161	4	14886	9	0.492056	ADRA1B
GOBP_DIET_INDUCED_THERMOGENESIS	GO_BP	1	1	0.492355	1.72205	0.0709977	Inf	1	2161	4	14886	12	0.492056	TRPV1
GOBP_OPTIC_CUP_MORPHOGENESIS_INVOLVED_IN_CAMERA_TYPE_EYE_DEVELOPMENT	GO_BP	1	1	0.492355	1.72205	0.0709977	Inf	1	2161	4	14886	7	0.492056	WNT5A
GOBP_CAP_DEPENDENT_TRANSLATIONAL_INITIATION	GO_BP	1	1	0.492355	1.72205	0.0709977	Inf	1	2161	4	14886	5	0.492056	MIF4GD
GOBP_PLATELET_DEGRANULATION	GO_BP	1	1	0.492355	1.72205	0.0709977	Inf	1	2161	4	14886	9	0.492056	SYK
GOBP_NEGATIVE_REGULATION_OF_MYELOID_LEUKOCYTE_MEDIATED_IMMUNITY	GO_BP	1	1	0.492355	1.72205	0.0709977	Inf	1	2161	4	14886	12	0.492056	FOXF1
GOBP_POSITIVE_REGULATION_OF_BLOOD_PRESSURE_BY_EPINEPHRINE_NOREPINEPHRINE	GO_BP	1	1	0.492355	1.72205	0.0709977	Inf	1	2161	4	14886	7	0.492056	ADRA1B
GOBP_REGULATION_OF_EXTRACELLULAR_MATRIX_CONSTITUENT_SECRETION	GO_BP	1	1	0.492355	1.72205	0.0709977	Inf	1	2161	4	14886	10	0.492056	TNFRSF1A
GOBP_REGULATION_OF_GLYCOGEN_CATABOLIC_PROCESS	GO_BP	1	1	0.492355	1.72205	0.0709977	Inf	1	2161	4	14886	6	0.492056	PPP1R3B
GOBP_GLYCEROL_3_PHOSPHATE_METABOLIC_PROCESS	GO_BP	1	1	0.492355	1.72205	0.0709977	Inf	1	2161	4	14886	9	0.492056	GPD2
GOBP_DOLICHYL_DIPHOSPHATE_BIOSYNTHETIC_PROCESS	GO_BP	1	1	0.492355	1.72205	0.0709977	Inf	1	2161	4	14886	5	0.492056	DHDDS
GOBP_HISTIDINE_METABOLIC_PROCESS	GO_BP	1	1	0.492355	1.72205	0.0709977	Inf	1	2161	4	14886	11	0.492056	FTCD
GOBP_INDOLALKYLAMINE_METABOLIC_PROCESS	GO_BP	1	1	0.492355	1.72205	0.0709977	Inf	1	2161	4	14886	14	0.492056	KMO
GOBP_GLUCOSYLCERAMIDE_METABOLIC_PROCESS	GO_BP	1	1	0.492355	1.72205	0.0709977	Inf	1	2161	4	14886	7	0.492056	UGCG
GOBP_GANGLIOSIDE_CATABOLIC_PROCESS	GO_BP	1	1	0.492355	1.72205	0.0709977	Inf	1	2161	4	14886	7	0.492056	GM2A
GOBP_WATER_TRANSPORT	GO_BP	1	1	0.492355	1.72205	0.0709977	Inf	1	2161	4	14886	24	0.492056	AQP3
GOBP_COMPLEMENT_ACTIVATION_ALTERNATIVE_PATHWAY	GO_BP	1	1	0.492355	1.72205	0.0709977	Inf	1	2161	4	14886	18	0.492056	SUSD4
GOBP_ADENYLATE_CYCLASE_INHIBITING_DOPAMINE_RECEPTOR_SIGNALING_PATHWAY	GO_BP	1	1	0.492355	1.72205	0.0709977	Inf	1	2161	4	14886	6	0.492056	FLNA
GOBP_ADENYLATE_CYCLASE_INHIBITING_G_PROTEIN_COUPLED_ACETYLCHOLINE_RECEPTOR_SIGNALING_PATHWAY	GO_BP	1	1	0.492355	1.72205	0.0709977	Inf	1	2161	4	14886	8	0.492056	CHRM2
GOBP_NEURON_NEURON_SYNAPTIC_TRANSMISSION	GO_BP	1	1	0.492355	1.72205	0.0709977	Inf	1	2161	4	14886	5	0.492056	DLGAP2
GOBP_COMPARTMENT_PATTERN_SPECIFICATION	GO_BP	1	1	0.492355	1.72205	0.0709977	Inf	1	2161	4	14886	5	0.492056	DLL1
GOBP_MESODERMAL_CELL_FATE_SPECIFICATION	GO_BP	1	1	0.492355	1.72205	0.0709977	Inf	1	2161	4	14886	12	0.492056	EYA2
GOBP_AROMATIC_AMINO_ACID_FAMILY_CATABOLIC_PROCESS	GO_BP	1	1	0.492355	1.72205	0.0709977	Inf	1	2161	4	14886	16	0.492056	KMO
GOBP_REGULATION_OF_ANION_CHANNEL_ACTIVITY	GO_BP	1	1	0.492355	1.72205	0.0709977	Inf	1	2161	4	14886	9	0.492056	ABCB1
GOBP_ECTODERMAL_CELL_DIFFERENTIATION	GO_BP	1	1	0.492355	1.72205	0.0709977	Inf	1	2161	4	14886	7	0.492056	ITGA6
GOBP_POSITIVE_REGULATION_OF_HYDROGEN_PEROXIDE_METABOLIC_PROCESS	GO_BP	1	1	0.492355	1.72205	0.0709977	Inf	1	2161	4	14886	7	0.492056	MTCO2P12
GOBP_REGULATION_OF_LONG_CHAIN_FATTY_ACID_IMPORT_ACROSS_PLASMA_MEMBRANE	GO_BP	1	1	0.492355	1.72205	0.0709977	Inf	1	2161	4	14886	6	0.492056	THBS1
GOBP_NEGATIVE_REGULATION_OF_MACROPHAGE_CYTOKINE_PRODUCTION	GO_BP	1	1	0.492355	1.72205	0.0709977	Inf	1	2161	4	14886	5	0.492056	TGFB3
GOBP_RESPONSE_TO_STIMULUS_INVOLVED_IN_REGULATION_OF_MUSCLE_ADAPTATION	GO_BP	1	1	0.492355	1.72205	0.0709977	Inf	1	2161	4	14886	13	0.492056	SCN5A
GOBP_MYOTUBE_DIFFERENTIATION_INVOLVED_IN_SKELETAL_MUSCLE_REGENERATION	GO_BP	1	1	0.492355	1.72205	0.0709977	Inf	1	2161	4	14886	9	0.492056	PTGFRN
GOBP_TAURINE_TRANSPORT	GO_BP	1	1	0.492355	1.72205	0.0709977	Inf	1	2161	4	14886	6	0.492056	SLC36A1
GOBP_NUCLEOBASE_TRANSPORT	GO_BP	1	1	0.492355	1.72205	0.0709977	Inf	1	2161	4	14886	10	0.492056	SLC29A2
GOBP_NUCLEOSIDE_TRANSPORT	GO_BP	1	1	0.492355	1.72205	0.0709977	Inf	1	2161	4	14886	9	0.492056	SLC29A2
GOBP_CARNITINE_TRANSPORT	GO_BP	1	1	0.492355	1.72205	0.0709977	Inf	1	2161	4	14886	6	0.492056	SLC22A5
GOBP_DIADENOSINE_POLYPHOSPHATE_METABOLIC_PROCESS	GO_BP	1	1	0.492355	1.72205	0.0709977	Inf	1	2161	4	14886	8	0.492056	NUDT11
GOBP_DIADENOSINE_POLYPHOSPHATE_CATABOLIC_PROCESS	GO_BP	1	1	0.492355	1.72205	0.0709977	Inf	1	2161	4	14886	6	0.492056	NUDT11
GOBP_RHODOPSIN_MEDIATED_SIGNALING_PATHWAY	GO_BP	1	1	0.492355	1.72205	0.0709977	Inf	1	2161	4	14886	13	0.492056	NMT2
GOBP_VIRION_ATTACHMENT_TO_HOST_CELL	GO_BP	1	1	0.492355	1.72205	0.0709977	Inf	1	2161	4	14886	10	0.492056	HSP90AB1
GOBP_FUCOSE_CATABOLIC_PROCESS	GO_BP	1	1	0.492355	1.72205	0.0709977	Inf	1	2161	4	14886	9	0.492056	FUT1
GOBP_SMOOTHENED_SIGNALING_PATHWAY_INVOLVED_IN_VENTRAL_SPINAL_CORD_PATTERNING	GO_BP	1	1	0.492355	1.72205	0.0709977	Inf	1	2161	4	14886	6	0.492056	SMO
GOBP_HINDBRAIN_TANGENTIAL_CELL_MIGRATION	GO_BP	1	1	0.492355	1.72205	0.0709977	Inf	1	2161	4	14886	5	0.492056	PLXNA2
GOBP_ANTERIOR_COMMISSURE_MORPHOGENESIS	GO_BP	1	1	0.492355	1.72205	0.0709977	Inf	1	2161	4	14886	6	0.492056	PLXNA4
GOBP_REGULATION_OF_RHODOPSIN_MEDIATED_SIGNALING_PATHWAY	GO_BP	1	1	0.492355	1.72205	0.0709977	Inf	1	2161	4	14886	10	0.492056	NMT2
GOBP_DERMATAN_SULFATE_BIOSYNTHETIC_PROCESS	GO_BP	1	1	0.492355	1.72205	0.0709977	Inf	1	2161	4	14886	5	0.492056	UST
GOBP_NEUTROPHIL_DIFFERENTIATION	GO_BP	1	1	0.492355	1.72205	0.0709977	Inf	1	2161	4	14886	9	0.492056	JAGN1
GOBP_PML_BODY_ORGANIZATION	GO_BP	1	1	0.492355	1.72205	0.0709977	Inf	1	2161	4	14886	7	0.492056	HABP4
GOBP_UBIQUITIN_DEPENDENT_SMAD_PROTEIN_CATABOLIC_PROCESS	GO_BP	1	1	0.492355	1.72205	0.0709977	Inf	1	2161	4	14886	6	0.492056	SMURF1
GOBP_NUCLEAR_TRANSCRIBED_MRNA_CATABOLIC_PROCESS_DEADENYLATION_INDEPENDENT_DECAY	GO_BP	1	1	0.492355	1.72205	0.0709977	Inf	1	2161	4	14886	7	0.492056	EDC4
GOBP_SUBTELOMERIC_HETEROCHROMATIN_ASSEMBLY	GO_BP	1	1	0.492355	1.72205	0.0709977	Inf	1	2161	4	14886	7	0.492056	EZH2
GOBP_POSITIVE_REGULATION_OF_DEOXYRIBONUCLEASE_ACTIVITY	GO_BP	1	1	0.492355	1.72205	0.0709977	Inf	1	2161	4	14886	5	0.492056	PCNA
GOBP_OXYGEN_HOMEOSTASIS	GO_BP	1	1	0.492355	1.72205	0.0709977	Inf	1	2161	4	14886	7	0.492056	WNT7B
GOBP_RAL_PROTEIN_SIGNAL_TRANSDUCTION	GO_BP	1	1	0.492355	1.72205	0.0709977	Inf	1	2161	4	14886	5	0.492056	RALGPS2
GOBP_LOW_DENSITY_LIPOPROTEIN_RECEPTOR_PARTICLE_METABOLIC_PROCESS	GO_BP	1	1	0.492355	1.72205	0.0709977	Inf	1	2161	4	14886	6	0.492056	ANXA2
GOBP_NEGATIVE_REGULATION_OF_DOPAMINE_SECRETION	GO_BP	1	1	0.492355	1.72205	0.0709977	Inf	1	2161	4	14886	5	0.492056	CNR1
GOBP_REGULATION_OF_NAD_P_H_OXIDASE_ACTIVITY	GO_BP	1	1	0.492355	1.72205	0.0709977	Inf	1	2161	4	14886	11	0.492056	CYBA
GOBP_POSITIVE_REGULATION_OF_NAD_P_H_OXIDASE_ACTIVITY	GO_BP	1	1	0.492355	1.72205	0.0709977	Inf	1	2161	4	14886	7	0.492056	CYBA
GOBP_REGULATION_OF_TOLL_LIKE_RECEPTOR_2_SIGNALING_PATHWAY	GO_BP	1	1	0.492355	1.72205	0.0709977	Inf	1	2161	4	14886	12	0.492056	CYBA
GOBP_RESPONSE_TO_OLEIC_ACID	GO_BP	1	1	0.492355	1.72205	0.0709977	Inf	1	2161	4	14886	5	0.492056	DGAT2
GOBP_RESPONSE_TO_DISACCHARIDE	GO_BP	1	1	0.492355	1.72205	0.0709977	Inf	1	2161	4	14886	7	0.492056	SLC6A1
GOBP_NEGATIVE_REGULATION_OF_ARP2_3_COMPLEX_MEDIATED_ACTIN_NUCLEATION	GO_BP	1	1	0.492355	1.72205	0.0709977	Inf	1	2161	4	14886	7	0.492056	GMFB
GOBP_RESPONSE_TO_LUTEINIZING_HORMONE	GO_BP	1	1	0.492355	1.72205	0.0709977	Inf	1	2161	4	14886	7	0.492056	EDNRA
GOBP_HISTONE_H3_K4_DEMETHYLATION_TRIMETHYL_H3_K4_SPECIFIC	GO_BP	1	1	0.492355	1.72205	0.0709977	Inf	1	2161	4	14886	5	0.492056	KDM5D
GOBP_REGULATION_OF_IRON_ION_TRANSPORT	GO_BP	1	1	0.492355	1.72205	0.0709977	Inf	1	2161	4	14886	9	0.492056	ISCU
GOBP_ECTOPIC_GERM_CELL_PROGRAMMED_CELL_DEATH	GO_BP	1	1	0.492355	1.72205	0.0709977	Inf	1	2161	4	14886	7	0.492056	KIT
GOBP_ROUNDABOUT_SIGNALING_PATHWAY	GO_BP	1	1	0.492355	1.72205	0.0709977	Inf	1	2161	4	14886	5	0.492056	SLIT2
GOBP_STRESS_GRANULE_DISASSEMBLY	GO_BP	1	1	0.492355	1.72205	0.0709977	Inf	1	2161	4	14886	5	0.492056	KLC1
GOBP_MONOCYTE_EXTRAVASATION	GO_BP	1	1	0.492355	1.72205	0.0709977	Inf	1	2161	4	14886	8	0.492056	PLCB1
GOBP_CD4_POSITIVE_ALPHA_BETA_T_CELL_PROLIFERATION	GO_BP	1	1	0.492355	1.72205	0.0709977	Inf	1	2161	4	14886	12	0.492056	CD55
GOBP_B_CELL_CHEMOTAXIS	GO_BP	1	1	0.492355	1.72205	0.0709977	Inf	1	2161	4	14886	8	0.492056	PIK3CD
GOBP_PROTEIN_O_LINKED_FUCOSYLATION	GO_BP	1	1	0.492355	1.72205	0.0709977	Inf	1	2161	4	14886	5	0.492056	POFUT2
GOBP_PHOSPHATIDYLETHANOLAMINE_ACYL_CHAIN_REMODELING	GO_BP	1	1	0.492355	1.72205	0.0709977	Inf	1	2161	4	14886	10	0.492056	LPCAT3
GOBP_RNA_GUANINE_N7_METHYLATION	GO_BP	1	1	0.492355	1.72205	0.0709977	Inf	1	2161	4	14886	6	0.492056	BUD23
GOBP_MYOFIBROBLAST_DIFFERENTIATION	GO_BP	1	1	0.492355	1.72205	0.0709977	Inf	1	2161	4	14886	7	0.492056	TP53INP1
GOBP_NON_CANONICAL_WNT_SIGNALING_PATHWAY_VIA_MAPK_CASCADE	GO_BP	1	1	0.492355	1.72205	0.0709977	Inf	1	2161	4	14886	7	0.492056	WNT5A
GOBP_REGULATION_OF_ODONTOGENESIS_OF_DENTIN_CONTAINING_TOOTH	GO_BP	1	1	0.492355	1.72205	0.0709977	Inf	1	2161	4	14886	11	0.492056	NGFR
GOBP_THIAMINE_CONTAINING_COMPOUND_METABOLIC_PROCESS	GO_BP	1	1	0.492355	1.72205	0.0709977	Inf	1	2161	4	14886	7	0.492056	SLC19A2
GOBP_ACTIVATION_OF_JANUS_KINASE_ACTIVITY	GO_BP	1	1	0.492355	1.72205	0.0709977	Inf	1	2161	4	14886	15	0.492056	PRLR
GOBP_PENILE_ERECTION	GO_BP	1	1	0.492355	1.72205	0.0709977	Inf	1	2161	4	14886	11	0.492056	CNR1
GOBP_NEGATIVE_REGULATION_OF_LEUKOCYTE_DEGRANULATION	GO_BP	1	1	0.492355	1.72205	0.0709977	Inf	1	2161	4	14886	14	0.492056	FOXF1
GOBP_RESPONSE_TO_CORTICOTROPIN_RELEASING_HORMONE	GO_BP	1	1	0.492355	1.72205	0.0709977	Inf	1	2161	4	14886	5	0.492056	NR4A3
GOBP_ADHESION_OF_SYMBIONT_TO_HOST_CELL	GO_BP	1	1	0.492355	1.72205	0.0709977	Inf	1	2161	4	14886	12	0.492056	HSP90AB1
GOBP_NEGATIVE_REGULATION_BY_HOST_OF_VIRAL_GENOME_REPLICATION	GO_BP	1	1	0.492355	1.72205	0.0709977	Inf	1	2161	4	14886	9	0.492056	EIF2AK4
GOBP_DOUBLE_STRAND_BREAK_REPAIR_VIA_SINGLE_STRAND_ANNEALING	GO_BP	1	1	0.492355	1.72205	0.0709977	Inf	1	2161	4	14886	7	0.492056	OGG1
GOBP_POSITIVE_THYMIC_T_CELL_SELECTION	GO_BP	1	1	0.492355	1.72205	0.0709977	Inf	1	2161	4	14886	14	0.492056	CD74
GOBP_POSITIVE_REGULATION_OF_ENDOTHELIAL_CELL_DIFFERENTIATION	GO_BP	1	1	0.492355	1.72205	0.0709977	Inf	1	2161	4	14886	19	0.492056	BTG1
GOBP_REGULATION_OF_INNER_EAR_AUDITORY_RECEPTOR_CELL_DIFFERENTIATION	GO_BP	1	1	0.492355	1.72205	0.0709977	Inf	1	2161	4	14886	8	0.492056	DLL1
GOBP_POSITIVE_REGULATION_OF_MONOCYTE_DIFFERENTIATION	GO_BP	1	1	0.492355	1.72205	0.0709977	Inf	1	2161	4	14886	10	0.492056	CD74
GOBP_NEGATIVE_REGULATION_OF_ACTION_POTENTIAL	GO_BP	1	1	0.492355	1.72205	0.0709977	Inf	1	2161	4	14886	6	0.492056	CNR1
GOBP_5_PHOSPHORIBOSE_1_DIPHOSPHATE_METABOLIC_PROCESS	GO_BP	1	1	0.492355	1.72205	0.0709977	Inf	1	2161	4	14886	6	0.492056	PRPS1
GOBP_URATE_METABOLIC_PROCESS	GO_BP	1	1	0.492355	1.72205	0.0709977	Inf	1	2161	4	14886	13	0.492056	PRPS1
GOBP_REGULATION_OF_PHOTORECEPTOR_CELL_DIFFERENTIATION	GO_BP	1	1	0.492355	1.72205	0.0709977	Inf	1	2161	4	14886	7	0.492056	SOX9
GOBP_DEVELOPMENT_OF_SECONDARY_FEMALE_SEXUAL_CHARACTERISTICS	GO_BP	1	1	0.492355	1.72205	0.0709977	Inf	1	2161	4	14886	6	0.492056	WNT5A
GOBP_RESPONSE_TO_MERCURY_ION	GO_BP	1	1	0.492355	1.72205	0.0709977	Inf	1	2161	4	14886	11	0.492056	MBP
GOBP_KETONE_BODY_BIOSYNTHETIC_PROCESS	GO_BP	1	1	0.492355	1.72205	0.0709977	Inf	1	2161	4	14886	6	0.492056	AACS
GOBP_PARAXIAL_MESODERM_MORPHOGENESIS	GO_BP	1	1	0.492355	1.72205	0.0709977	Inf	1	2161	4	14886	10	0.492056	WNT5A
GOBP_MESENDODERM_DEVELOPMENT	GO_BP	1	1	0.492355	1.72205	0.0709977	Inf	1	2161	4	14886	9	0.492056	EOMES
GOBP_MAINTENANCE_OF_ANIMAL_ORGAN_IDENTITY	GO_BP	1	1	0.492355	1.72205	0.0709977	Inf	1	2161	4	14886	5	0.492056	ADGRV1
GOBP_RRNA_TRANSPORT	GO_BP	1	1	0.492355	1.72205	0.0709977	Inf	1	2161	4	14886	5	0.492056	MRPL18
GOBP_POSITIVE_REGULATION_OF_NEUROTROPHIN_TRK_RECEPTOR_SIGNALING_PATHWAY	GO_BP	1	1	0.492355	1.72205	0.0709977	Inf	1	2161	4	14886	5	0.492056	CYFIP1
GOBP_SEROTONIN_UPTAKE	GO_BP	1	1	0.492355	1.72205	0.0709977	Inf	1	2161	4	14886	11	0.492056	NOS1
GOBP_CONVERGENT_EXTENSION_INVOLVED_IN_ORGANOGENESIS	GO_BP	1	1	0.492355	1.72205	0.0709977	Inf	1	2161	4	14886	5	0.492056	WNT5A
GOBP_EMBRYONIC_RETINA_MORPHOGENESIS_IN_CAMERA_TYPE_EYE	GO_BP	1	1	0.492355	1.72205	0.0709977	Inf	1	2161	4	14886	5	0.492056	PROX1
GOBP_REGULATION_OF_RESTING_MEMBRANE_POTENTIAL	GO_BP	1	1	0.492355	1.72205	0.0709977	Inf	1	2161	4	14886	9	0.492056	NALCN
GOBP_POSITIVE_REGULATION_OF_GROWTH_HORMONE_SECRETION	GO_BP	1	1	0.492355	1.72205	0.0709977	Inf	1	2161	4	14886	9	0.492056	SERP1
GOBP_PRIMITIVE_HEMOPOIESIS	GO_BP	1	1	0.492355	1.72205	0.0709977	Inf	1	2161	4	14886	8	0.492056	THOC5
GOBP_RESPONSE_TO_AMMONIUM_ION	GO_BP	1	1	0.492355	1.72205	0.0709977	Inf	1	2161	4	14886	6	0.492056	KCNC2
GOBP_REGULATION_OF_ATRIAL_CARDIAC_MUSCLE_CELL_MEMBRANE_DEPOLARIZATION	GO_BP	1	1	0.492355	1.72205	0.0709977	Inf	1	2161	4	14886	10	0.492056	SCN5A
GOBP_TYPE_I_PNEUMOCYTE_DIFFERENTIATION	GO_BP	1	1	0.492355	1.72205	0.0709977	Inf	1	2161	4	14886	6	0.492056	THRB
GOBP_DICHOTOMOUS_SUBDIVISION_OF_TERMINAL_UNITS_INVOLVED_IN_SALIVARY_GLAND_BRANCHING	GO_BP	1	1	0.492355	1.72205	0.0709977	Inf	1	2161	4	14886	5	0.492056	NRP1
GOBP_REGULATION_OF_MAST_CELL_CHEMOTAXIS	GO_BP	1	1	0.492355	1.72205	0.0709977	Inf	1	2161	4	14886	8	0.492056	VEGFC
GOBP_POSITIVE_REGULATION_OF_MAST_CELL_CHEMOTAXIS	GO_BP	1	1	0.492355	1.72205	0.0709977	Inf	1	2161	4	14886	6	0.492056	VEGFC
GOBP_REGULATION_OF_VASCULAR_WOUND_HEALING	GO_BP	1	1	0.492355	1.72205	0.0709977	Inf	1	2161	4	14886	14	0.492056	SERPINE1
GOBP_NEUROENDOCRINE_CELL_DIFFERENTIATION	GO_BP	1	1	0.492355	1.72205	0.0709977	Inf	1	2161	4	14886	9	0.492056	FGF2
GOBP_FUNGIFORM_PAPILLA_MORPHOGENESIS	GO_BP	1	1	0.492355	1.72205	0.0709977	Inf	1	2161	4	14886	5	0.492056	HDAC1
GOBP_CORNEA_DEVELOPMENT_IN_CAMERA_TYPE_EYE	GO_BP	1	1	0.492355	1.72205	0.0709977	Inf	1	2161	4	14886	11	0.492056	WNT9A
GOBP_RENAL_SYSTEM_VASCULATURE_MORPHOGENESIS	GO_BP	1	1	0.492355	1.72205	0.0709977	Inf	1	2161	4	14886	8	0.492056	NRP1
GOBP_HINDGUT_DEVELOPMENT	GO_BP	1	1	0.492355	1.72205	0.0709977	Inf	1	2161	4	14886	8	0.492056	WNT5A
GOBP_GLUTAMATE_SECRETION_NEUROTRANSMISSION	GO_BP	1	1	0.492355	1.72205	0.0709977	Inf	1	2161	4	14886	5	0.492056	KMO
GOBP_PHARYNGEAL_ARCH_ARTERY_MORPHOGENESIS	GO_BP	1	1	0.492355	1.72205	0.0709977	Inf	1	2161	4	14886	10	0.492056	EDNRA
GOBP_MOTOR_LEARNING	GO_BP	1	1	0.492355	1.72205	0.0709977	Inf	1	2161	4	14886	8	0.492056	ADGRB3
GOBP_ENDOPLASMIC_RETICULUM_PLASMA_MEMBRANE_TETHERING	GO_BP	1	1	0.492355	1.72205	0.0709977	Inf	1	2161	4	14886	6	0.492056	ESYT1
GOBP_POSITIVE_REGULATION_OF_CARDIAC_EPITHELIAL_TO_MESENCHYMAL_TRANSITION	GO_BP	1	1	0.492355	1.72205	0.0709977	Inf	1	2161	4	14886	8	0.492056	TGFBR1
GOBP_R_LOOP_DISASSEMBLY	GO_BP	1	1	0.492355	1.72205	0.0709977	Inf	1	2161	4	14886	5	0.492056	PRIMPOL
GOBP_N_ACYLETHANOLAMINE_METABOLIC_PROCESS	GO_BP	1	1	0.492355	1.72205	0.0709977	Inf	1	2161	4	14886	5	0.492056	NAAA
GOBP_RESPONSE_TO_CGMP	GO_BP	1	1	0.492355	1.72205	0.0709977	Inf	1	2161	4	14886	7	0.492056	HCN2
GOBP_RESPONSE_TO_LIPOTEICHOIC_ACID	GO_BP	1	1	0.492355	1.72205	0.0709977	Inf	1	2161	4	14886	10	0.492056	CD36
GOBP_POSITIVE_REGULATION_OF_PHOSPHOLIPID_BIOSYNTHETIC_PROCESS	GO_BP	1	1	0.492355	1.72205	0.0709977	Inf	1	2161	4	14886	10	0.492056	FABP3
GOBP_RESPONSE_TO_PARATHYROID_HORMONE	GO_BP	1	1	0.492355	1.72205	0.0709977	Inf	1	2161	4	14886	10	0.492056	PRKACA
GOBP_RESOLUTION_OF_RECOMBINATION_INTERMEDIATES	GO_BP	1	1	0.492355	1.72205	0.0709977	Inf	1	2161	4	14886	6	0.492056	RMI1
GOBP_CELLULAR_RESPONSE_TO_AMMONIUM_ION	GO_BP	1	1	0.492355	1.72205	0.0709977	Inf	1	2161	4	14886	5	0.492056	KCNC2
GOBP_CELLULAR_RESPONSE_TO_COCAINE	GO_BP	1	1	0.492355	1.72205	0.0709977	Inf	1	2161	4	14886	8	0.492056	CRHBP
GOBP_CELLULAR_HYPEROSMOTIC_SALINITY_RESPONSE	GO_BP	1	1	0.492355	1.72205	0.0709977	Inf	1	2161	4	14886	6	0.492056	SLC25A23
GOBP_CELLULAR_RESPONSE_TO_LIGHT_INTENSITY	GO_BP	1	1	0.492355	1.72205	0.0709977	Inf	1	2161	4	14886	6	0.492056	SLC24A2
GOBP_HISTONE_H3_K27_DEMETHYLATION	GO_BP	1	1	0.492355	1.72205	0.0709977	Inf	1	2161	4	14886	5	0.492056	UTY
GOBP_RESPONSE_TO_INDOLE_3_METHANOL	GO_BP	1	1	0.492355	1.72205	0.0709977	Inf	1	2161	4	14886	6	0.492056	JUP
GOBP_NEGATIVE_REGULATION_OF_ADENYLATE_CYCLASE_ACTIVATING_ADRENERGIC_RECEPTOR_SIGNALING_PATHWAY	GO_BP	1	1	0.492355	1.72205	0.0709977	Inf	1	2161	4	14886	6	0.492056	ATP2B4
GOBP_ODONTOBLAST_DIFFERENTIATION	GO_BP	1	1	0.492355	1.72205	0.0709977	Inf	1	2161	4	14886	7	0.492056	SERPINE1
GOBP_ENDOCANNABINOID_SIGNALING_PATHWAY	GO_BP	1	1	0.492355	1.72205	0.0709977	Inf	1	2161	4	14886	6	0.492056	MGLL
GOBP_S_SHAPED_BODY_MORPHOGENESIS	GO_BP	1	1	0.492355	1.72205	0.0709977	Inf	1	2161	4	14886	8	0.492056	PAX8
GOBP_MESONEPHRIC_DUCT_DEVELOPMENT	GO_BP	1	1	0.492355	1.72205	0.0709977	Inf	1	2161	4	14886	9	0.492056	GPC3
GOBP_PROTEIN_ACTIVATION_CASCADE	GO_BP	1	1	0.492355	1.72205	0.0709977	Inf	1	2161	4	14886	17	0.492056	FN1
GOBP_TERMINAL_BUTTON_ORGANIZATION	GO_BP	1	1	0.492355	1.72205	0.0709977	Inf	1	2161	4	14886	5	0.492056	NLGN1
GOBP_VIRAL_TRANSLATIONAL_TERMINATION_REINITIATION	GO_BP	1	1	0.492355	1.72205	0.0709977	Inf	1	2161	4	14886	5	0.492056	EIF3A
GOBP_L_HISTIDINE_TRANSMEMBRANE_TRANSPORT	GO_BP	1	1	0.492355	1.72205	0.0709977	Inf	1	2161	4	14886	6	0.492056	SLC7A1
GOBP_NEGATIVE_REGULATION_OF_SPHINGOLIPID_BIOSYNTHETIC_PROCESS	GO_BP	1	1	0.492355	1.72205	0.0709977	Inf	1	2161	4	14886	6	0.492056	ORMDL2
GOBP_CELLULAR_SPHINGOLIPID_HOMEOSTASIS	GO_BP	1	1	0.492355	1.72205	0.0709977	Inf	1	2161	4	14886	5	0.492056	ORMDL2
GOBP_REGULATION_OF_PANCREATIC_JUICE_SECRETION	GO_BP	1	1	0.492355	1.72205	0.0709977	Inf	1	2161	4	14886	7	0.492056	WNK4
GOBP_NEGATIVE_REGULATION_OF_HISTONE_H4_ACETYLATION	GO_BP	1	1	0.492355	1.72205	0.0709977	Inf	1	2161	4	14886	6	0.492056	TAF7
GOBP_REGULATION_OF_MITOCHONDRIAL_DNA_REPLICATION	GO_BP	1	1	0.492355	1.72205	0.0709977	Inf	1	2161	4	14886	5	0.492056	SSBP1
GOBP_GLUTAMATE_HOMEOSTASIS	GO_BP	1	1	0.492355	1.72205	0.0709977	Inf	1	2161	4	14886	5	0.492056	GRM2
GOBP_CELLULAR_RESPONSE_TO_OXYGEN_GLUCOSE_DEPRIVATION	GO_BP	1	1	0.492355	1.72205	0.0709977	Inf	1	2161	4	14886	5	0.492056	AQP3
GOBP_SCARNA_LOCALIZATION_TO_CAJAL_BODY	GO_BP	1	1	0.492355	1.72205	0.0709977	Inf	1	2161	4	14886	5	0.492056	CCT4
GOBP_LYMPHOCYTE_MIGRATION_INTO_LYMPHOID_ORGANS	GO_BP	1	1	0.492355	1.72205	0.0709977	Inf	1	2161	4	14886	8	0.492056	RET
GOBP_ANTERIOR_HEAD_DEVELOPMENT	GO_BP	1	1	0.492355	1.72205	0.0709977	Inf	1	2161	4	14886	6	0.492056	SOX9
GOBP_GEPHYRIN_CLUSTERING_INVOLVED_IN_POSTSYNAPTIC_DENSITY_ASSEMBLY	GO_BP	1	1	0.492355	1.72205	0.0709977	Inf	1	2161	4	14886	5	0.492056	ZDHHC12
GOBP_MESENCHYMAL_STEM_CELL_PROLIFERATION	GO_BP	1	1	0.492355	1.72205	0.0709977	Inf	1	2161	4	14886	8	0.492056	VEGFC
GOBP_UBIQUITIN_DEPENDENT_GLYCOPROTEIN_ERAD_PATHWAY	GO_BP	1	1	0.492355	1.72205	0.0709977	Inf	1	2161	4	14886	5	0.492056	MAN1B1
GOBP_FOLATE_TRANSMEMBRANE_TRANSPORT	GO_BP	1	1	0.492355	1.72205	0.0709977	Inf	1	2161	4	14886	7	0.492056	SLC46A1
GOBP_MEMBRANE_REPOLARIZATION_DURING_ATRIAL_CARDIAC_MUSCLE_CELL_ACTION_POTENTIAL	GO_BP	1	1	0.492355	1.72205	0.0709977	Inf	1	2161	4	14886	7	0.492056	FLNA
GOBP_ANTEROGRADE_DENDRITIC_TRANSPORT_OF_NEUROTRANSMITTER_RECEPTOR_COMPLEX	GO_BP	1	1	0.492355	1.72205	0.0709977	Inf	1	2161	4	14886	5	0.492056	KIF5A
GOBP_PRESYNAPTIC_DENSE_CORE_VESICLE_EXOCYTOSIS	GO_BP	1	1	0.492355	1.72205	0.0709977	Inf	1	2161	4	14886	5	0.492056	SYT4
GOBP_REGULATION_OF_GLUTAMATE_RECEPTOR_CLUSTERING	GO_BP	1	1	0.492355	1.72205	0.0709977	Inf	1	2161	4	14886	5	0.492056	SHISA6
GOBP_HYDROCARBON_METABOLIC_PROCESS	GO_BP	1	1	0.492355	1.72205	0.0709977	Inf	1	2161	4	14886	7	0.492056	TH
GOBP_AMINOPHOSPHOLIPID_TRANSLOCATION	GO_BP	1	1	0.492355	1.72205	0.0709977	Inf	1	2161	4	14886	7	0.492056	ATP8A2
GOBP_NEURON_GLIAL_CELL_SIGNALING	GO_BP	1	1	0.492355	1.72205	0.0709977	Inf	1	2161	4	14886	5	0.492056	ADRA1B
GOBP_REGULATION_OF_OOCYTE_MATURATION	GO_BP	1	1	0.492355	1.72205	0.0709977	Inf	1	2161	4	14886	6	0.492056	BNC1
GOBP_POSITIVE_REGULATION_OF_LONG_TERM_SYNAPTIC_DEPRESSION	GO_BP	1	1	0.492355	1.72205	0.0709977	Inf	1	2161	4	14886	6	0.492056	CBLN1
GOBP_GLUCOSAMINE_CONTAINING_COMPOUND_CATABOLIC_PROCESS	GO_BP	1	1	0.492355	1.72205	0.0709977	Inf	1	2161	4	14886	9	0.492056	AMDHD2
GOBP_NEGATIVE_REGULATION_OF_MITOPHAGY	GO_BP	1	1	0.492355	1.72205	0.0709977	Inf	1	2161	4	14886	5	0.492056	TSC2
GOBP_REGULATION_OF_VESICLE_TRANSPORT_ALONG_MICROTUBULE	GO_BP	1	1	0.492355	1.72205	0.0709977	Inf	1	2161	4	14886	5	0.492056	TRIM46
GOBP_POSITIVE_REGULATION_OF_ATPASE_COUPLED_CALCIUM_TRANSMEMBRANE_TRANSPORTER_ACTIVITY	GO_BP	1	1	0.492355	1.72205	0.0709977	Inf	1	2161	4	14886	6	0.492056	RYR2
GOBP_POSITIVE_REGULATION_OF_INTRINSIC_APOPTOTIC_SIGNALING_PATHWAY_BY_P53_CLASS_MEDIATOR	GO_BP	1	1	0.492355	1.72205	0.0709977	Inf	1	2161	4	14886	7	0.492056	MYC
GOBP_NEGATIVE_REGULATION_OF_STEM_CELL_POPULATION_MAINTENANCE	GO_BP	1	1	0.492355	1.72205	0.0709977	Inf	1	2161	4	14886	8	0.492056	PAX8
GOBP_POSITIVE_REGULATION_OF_MESENCHYMAL_STEM_CELL_PROLIFERATION	GO_BP	1	1	0.492355	1.72205	0.0709977	Inf	1	2161	4	14886	5	0.492056	VEGFC
GOBP_POSITIVE_REGULATION_OF_PROTEIN_LOCALIZATION_TO_SYNAPSE	GO_BP	1	1	0.492355	1.72205	0.0709977	Inf	1	2161	4	14886	6	0.492056	WNT5A
GOBP_POSITIVE_REGULATION_OF_PROTEIN_MONOUBIQUITINATION	GO_BP	1	1	0.492355	1.72205	0.0709977	Inf	1	2161	4	14886	5	0.492056	PDCD6
GOBP_NEGATIVE_REGULATION_OF_LENS_FIBER_CELL_DIFFERENTIATION	GO_BP	1	1	0.492355	1.72205	0.0709977	Inf	1	2161	4	14886	6	0.492056	SPRY1
GOBP_POSITIVE_REGULATION_OF_NON_MOTILE_CILIUM_ASSEMBLY	GO_BP	1	1	0.492355	1.72205	0.0709977	Inf	1	2161	4	14886	8	0.492056	CEP135
GOBP_POSITIVE_REGULATION_OF_TAU_PROTEIN_KINASE_ACTIVITY	GO_BP	1	1	0.492355	1.72205	0.0709977	Inf	1	2161	4	14886	8	0.492056	HSP90AB1
GOBP_REGULATION_OF_MITOCHONDRIAL_ELECTRON_TRANSPORT_NADH_TO_UBIQUINONE	GO_BP	1	1	0.492355	1.72205	0.0709977	Inf	1	2161	4	14886	6	0.492056	ISCU
GOBP_REGULATION_OF_LEUKOCYTE_TETHERING_OR_ROLLING	GO_BP	1	1	0.492355	1.72205	0.0709977	Inf	1	2161	4	14886	16	0.492056	ITGA4
GOBP_NEGATIVE_REGULATION_OF_P38MAPK_CASCADE	GO_BP	1	1	0.492355	1.72205	0.0709977	Inf	1	2161	4	14886	8	0.492056	DLG1
GOBP_RESPONSE_TO_ARSENITE_ION	GO_BP	1	1	0.492355	1.72205	0.0709977	Inf	1	2161	4	14886	5	0.492056	MYC
GOBP_RESPONSE_TO_SODIUM_ARSENITE	GO_BP	1	1	0.492355	1.72205	0.0709977	Inf	1	2161	4	14886	6	0.492056	NEFL
GOBP_POSITIVE_REGULATION_OF_ANION_TRANSMEMBRANE_TRANSPORT	GO_BP	1	1	0.492355	1.72205	0.0709977	Inf	1	2161	4	14886	11	0.492056	ABCB1
GOBP_POSITIVE_REGULATION_OF_PROTEIN_CATABOLIC_PROCESS_IN_THE_VACUOLE	GO_BP	1	1	0.492355	1.72205	0.0709977	Inf	1	2161	4	14886	6	0.492056	LDLR
GOBP_REGULATION_OF_NEUROMUSCULAR_JUNCTION_DEVELOPMENT	GO_BP	1	1	0.492355	1.72205	0.0709977	Inf	1	2161	4	14886	6	0.492056	DCTN1
GOBP_RESPONSE_TO_PHORBOL_13_ACETATE_12_MYRISTATE	GO_BP	1	1	0.492355	1.72205	0.0709977	Inf	1	2161	4	14886	7	0.492056	MYC
GOBP_REGULATION_OF_CYTOPLASMIC_TRANSLATIONAL_INITIATION	GO_BP	1	1	0.492355	1.72205	0.0709977	Inf	1	2161	4	14886	5	0.492056	MTOR
GOBP_NEGATIVE_REGULATION_OF_GUANYL_NUCLEOTIDE_EXCHANGE_FACTOR_ACTIVITY	GO_BP	1	1	0.492355	1.72205	0.0709977	Inf	1	2161	4	14886	5	0.492056	STMN1
GOBP_REGULATION_OF_MITOCHONDRIAL_ATP_SYNTHESIS_COUPLED_ELECTRON_TRANSPORT	GO_BP	1	1	0.492355	1.72205	0.0709977	Inf	1	2161	4	14886	7	0.492056	CHCHD2
GOBP_NEGATIVE_REGULATION_OF_MACROPHAGE_MIGRATION	GO_BP	1	1	0.492355	1.72205	0.0709977	Inf	1	2161	4	14886	12	0.492056	DDT
GOBP_REGULATION_OF_LYSOSOME_ORGANIZATION	GO_BP	1	1	0.492355	1.72205	0.0709977	Inf	1	2161	4	14886	6	0.492056	GRN
GOBP_POSITIVE_REGULATION_OF_SPINDLE_ASSEMBLY	GO_BP	1	1	0.492355	1.72205	0.0709977	Inf	1	2161	4	14886	5	0.492056	SPAG5
GOBP_PROTEIN_LOCALIZATION_TO_SITE_OF_DOUBLE_STRAND_BREAK	GO_BP	1	1	0.492355	1.72205	0.0709977	Inf	1	2161	4	14886	5	0.492056	IFFO1
GOBP_PROTEIN_SIALYLATION	GO_BP	1	1	0.492355	1.72205	0.0709977	Inf	1	2161	4	14886	6	0.492056	ST8SIA3
GOBP_NEGATIVE_REGULATION_OF_DNA_DAMAGE_CHECKPOINT	GO_BP	1	1	0.492355	1.72205	0.0709977	Inf	1	2161	4	14886	5	0.492056	THOC5
GOBP_NEGATIVE_REGULATION_OF_DENDRITE_DEVELOPMENT	GO_BP	1	1	0.492355	1.72205	0.0709977	Inf	1	2161	4	14886	5	0.492056	DCC
GOBP_POSITIVE_REGULATION_OF_CLATHRIN_DEPENDENT_ENDOCYTOSIS	GO_BP	1	1	0.492355	1.72205	0.0709977	Inf	1	2161	4	14886	5	0.492056	DNM2
GOBP_REGULATION_OF_EPITHELIAL_CELL_PROLIFERATION_INVOLVED_IN_LUNG_MORPHOGENESIS	GO_BP	1	1	0.492355	1.72205	0.0709977	Inf	1	2161	4	14886	7	0.492056	SOX9
GOBP_REGULATION_OF_BARBED_END_ACTIN_FILAMENT_CAPPING	GO_BP	1	1	0.492355	1.72205	0.0709977	Inf	1	2161	4	14886	6	0.492056	WASHC2C
GOBP_REGULATION_OF_CHLORIDE_TRANSPORT	GO_BP	1	1	0.492355	1.72205	0.0709977	Inf	1	2161	4	14886	11	0.492056	ABCB1
GOCC_DNA_REPLICATION_FACTOR_C_COMPLEX	GO_CC	1	1	0.492355	1.72205	0.0709977	Inf	1	2161	4	14886	5	0.492056	RFC4
GOCC_EUKARYOTIC_TRANSLATION_INITIATION_FACTOR_2_COMPLEX	GO_CC	1	1	0.492355	1.72205	0.0709977	Inf	1	2161	4	14886	5	0.492056	EIF2S3B
GOCC_EPSILON_DNA_POLYMERASE_COMPLEX	GO_CC	1	1	0.492355	1.72205	0.0709977	Inf	1	2161	4	14886	5	0.492056	CHRAC1
GOCC_MITOCHONDRIAL_CRISTA	GO_CC	1	1	0.492355	1.72205	0.0709977	Inf	1	2161	4	14886	8	0.492056	SLC8B1
GOCC_WEIBEL_PALADE_BODY	GO_CC	1	1	0.492355	1.72205	0.0709977	Inf	1	2161	4	14886	6	0.492056	ECE1
GOCC_PWP2P_CONTAINING_SUBCOMPLEX_OF_90S_PRERIBOSOME	GO_CC	1	1	0.492355	1.72205	0.0709977	Inf	1	2161	4	14886	6	0.492056	PWP2
GOCC_ENDOLYSOSOME_LUMEN	GO_CC	1	1	0.492355	1.72205	0.0709977	Inf	1	2161	4	14886	5	0.492056	CTSK
GOCC_GROWTH_FACTOR_COMPLEX	GO_CC	1	1	0.492355	1.72205	0.0709977	Inf	1	2161	4	14886	7	0.492056	IGFBP3
GOCC_VARICOSITY	GO_CC	1	1	0.492355	1.72205	0.0709977	Inf	1	2161	4	14886	7	0.492056	CRHBP
GOCC_COMPACT_MYELIN	GO_CC	1	1	0.492355	1.72205	0.0709977	Inf	1	2161	4	14886	12	0.492056	MBP
GOCC_STEREOCILIUM_MEMBRANE	GO_CC	1	1	0.492355	1.72205	0.0709977	Inf	1	2161	4	14886	5	0.492056	ADGRV1
GOCC_CELL_BODY_FIBER	GO_CC	1	1	0.492355	1.72205	0.0709977	Inf	1	2161	4	14886	7	0.492056	PENK
GOCC_INTEGRAL_COMPONENT_OF_CYTOPLASMIC_SIDE_OF_ENDOPLASMIC_RETICULUM_MEMBRANE	GO_CC	1	1	0.492355	1.72205	0.0709977	Inf	1	2161	4	14886	6	0.492056	HM13
GOCC_ER_MEMBRANE_INSERTION_COMPLEX	GO_CC	1	1	0.492355	1.72205	0.0709977	Inf	1	2161	4	14886	5	0.492056	GET4
GOCC_BASAL_DENDRITE	GO_CC	1	1	0.492355	1.72205	0.0709977	Inf	1	2161	4	14886	6	0.492056	MAPK8
GOCC_BASEMENT_MEMBRANE_COLLAGEN_TRIMER	GO_CC	1	1	0.492355	1.72205	0.0709977	Inf	1	2161	4	14886	9	0.492056	COL15A1
GOCC_POSTSYNAPTIC_ENDOCYTIC_ZONE	GO_CC	1	1	0.492355	1.72205	0.0709977	Inf	1	2161	4	14886	5	0.492056	GRIA2
GOCC_LSM1_7_PAT1_COMPLEX	GO_CC	1	1	0.492355	1.72205	0.0709977	Inf	1	2161	4	14886	5	0.492056	LSM2
GOMF_N_ACETYLGLUCOSAMINE_6_O_SULFOTRANSFERASE_ACTIVITY	GO_MF	1	1	0.492355	1.72205	0.0709977	Inf	1	2161	4	14886	7	0.492056	CHST1
GOMF_TELOMERASE_ACTIVITY	GO_MF	1	1	0.492355	1.72205	0.0709977	Inf	1	2161	4	14886	7	0.492056	TEP1
GOMF_RNA_DIRECTED_DNA_POLYMERASE_ACTIVITY	GO_MF	1	1	0.492355	1.72205	0.0709977	Inf	1	2161	4	14886	7	0.492056	TEP1
GOMF_SPHINGOMYELIN_PHOSPHODIESTERASE_ACTIVITY	GO_MF	1	1	0.492355	1.72205	0.0709977	Inf	1	2161	4	14886	7	0.492056	SMPD3
GOMF_PROSTANOID_RECEPTOR_ACTIVITY	GO_MF	1	1	0.492355	1.72205	0.0709977	Inf	1	2161	4	14886	11	0.492056	PTGFR
GOMF_NEUROTROPHIN_RECEPTOR_ACTIVITY	GO_MF	1	1	0.492355	1.72205	0.0709977	Inf	1	2161	4	14886	5	0.492056	NTRK2
GOMF_TUMOR_NECROSIS_FACTOR_ACTIVATED_RECEPTOR_ACTIVITY	GO_MF	1	1	0.492355	1.72205	0.0709977	Inf	1	2161	4	14886	10	0.492056	TNFRSF1A
GOMF_STRUCTURAL_CONSTITUENT_OF_EYE_LENS	GO_MF	1	1	0.492355	1.72205	0.0709977	Inf	1	2161	4	14886	23	0.492056	VIM
GOMF_INTRACELLULAR_CAMP_ACTIVATED_CATION_CHANNEL_ACTIVITY	GO_MF	1	1	0.492355	1.72205	0.0709977	Inf	1	2161	4	14886	9	0.492056	HCN2
GOMF_NUCLEOSIDE_TRANSMEMBRANE_TRANSPORTER_ACTIVITY	GO_MF	1	1	0.492355	1.72205	0.0709977	Inf	1	2161	4	14886	9	0.492056	SLC29A2
GOMF_OXYSTEROL_BINDING	GO_MF	1	1	0.492355	1.72205	0.0709977	Inf	1	2161	4	14886	7	0.492056	OSBPL5
GOMF_SINGLE_STRANDED_DNA_EXODEOXYRIBONUCLEASE_ACTIVITY	GO_MF	1	1	0.492355	1.72205	0.0709977	Inf	1	2161	4	14886	9	0.492056	EXO5
GOMF_ARACHIDONIC_ACID_EPOXYGENASE_ACTIVITY	GO_MF	1	1	0.492355	1.72205	0.0709977	Inf	1	2161	4	14886	17	0.492056	CYP4A11
GOMF_BIOTIN_BINDING	GO_MF	1	1	0.492355	1.72205	0.0709977	Inf	1	2161	4	14886	5	0.492056	PC
GOMF_CHOLINE_TRANSMEMBRANE_TRANSPORTER_ACTIVITY	GO_MF	1	1	0.492355	1.72205	0.0709977	Inf	1	2161	4	14886	7	0.492056	SLC44A5
GOMF_AMINOPHOSPHOLIPID_FLIPPASE_ACTIVITY	GO_MF	1	1	0.492355	1.72205	0.0709977	Inf	1	2161	4	14886	7	0.492056	ATP8A2
GOMF_ABC_TYPE_GLUTATHIONE_S_CONJUGATE_TRANSPORTER_ACTIVITY	GO_MF	1	1	0.492355	1.72205	0.0709977	Inf	1	2161	4	14886	8	0.492056	ABCC10
GOMF_PHOSPHOTRANSFERASE_ACTIVITY_NITROGENOUS_GROUP_AS_ACCEPTOR	GO_MF	1	1	0.492355	1.72205	0.0709977	Inf	1	2161	4	14886	7	0.492056	NME2
GOMF_DIPHOSPHOTRANSFERASE_ACTIVITY	GO_MF	1	1	0.492355	1.72205	0.0709977	Inf	1	2161	4	14886	6	0.492056	PRPS1
GOMF_LIGASE_ACTIVITY_FORMING_PHOSPHORIC_ESTER_BONDS	GO_MF	1	1	0.492355	1.72205	0.0709977	Inf	1	2161	4	14886	5	0.492056	LIG4
GOMF_CENTROMERIC_DNA_BINDING	GO_MF	1	1	0.492355	1.72205	0.0709977	Inf	1	2161	4	14886	6	0.492056	MLH3
GOMF_TRANSMEMBRANE_RECEPTOR_PROTEIN_TYROSINE_KINASE_ACTIVATOR_ACTIVITY	GO_MF	1	1	0.492355	1.72205	0.0709977	Inf	1	2161	4	14886	8	0.492056	NRG1
GOMF_ACETYLCHOLINE_RECEPTOR_INHIBITOR_ACTIVITY	GO_MF	1	1	0.492355	1.72205	0.0709977	Inf	1	2161	4	14886	7	0.492056	LYPD1
GOMF_G_PROTEIN_COUPLED_SEROTONIN_RECEPTOR_BINDING	GO_MF	1	1	0.492355	1.72205	0.0709977	Inf	1	2161	4	14886	5	0.492056	GNAI1
GOMF_ATPASE_COUPLED_LIPID_TRANSMEMBRANE_TRANSPORTER_ACTIVITY	GO_MF	1	1	0.492355	1.72205	0.0709977	Inf	1	2161	4	14886	8	0.492056	ABCG1
GOMF_1_PHOSPHATIDYLINOSITOL_4_PHOSPHATE_3_KINASE_ACTIVITY	GO_MF	1	1	0.492355	1.72205	0.0709977	Inf	1	2161	4	14886	7	0.492056	PIK3CD
GOMF_ATP_GATED_ION_CHANNEL_ACTIVITY	GO_MF	1	1	0.492355	1.72205	0.0709977	Inf	1	2161	4	14886	9	0.492056	P2RX5
GOMF_GLYCOSPHINGOLIPID_BINDING	GO_MF	1	1	0.492355	1.72205	0.0709977	Inf	1	2161	4	14886	10	0.492056	EPDR1
GOMF_KINETOCHORE_BINDING	GO_MF	1	1	0.492355	1.72205	0.0709977	Inf	1	2161	4	14886	6	0.492056	MAD1L1
GOMF_INSULIN_BINDING	GO_MF	1	1	0.492355	1.72205	0.0709977	Inf	1	2161	4	14886	5	0.492056	INSR
GOMF_TESTOSTERONE_DEHYDROGENASE_NADPLUS_ACTIVITY	GO_MF	1	1	0.492355	1.72205	0.0709977	Inf	1	2161	4	14886	8	0.492056	AKR1C3
GOMF_CCR_CHEMOKINE_RECEPTOR_BINDING	GO_MF	1	1	0.492355	1.72205	0.0709977	Inf	1	2161	4	14886	46	0.492056	JAK1
GOMF_SPHINGOSINE_N_ACYLTRANSFERASE_ACTIVITY	GO_MF	1	1	0.492355	1.72205	0.0709977	Inf	1	2161	4	14886	7	0.492056	CERS1
GOMF_BH3_DOMAIN_BINDING	GO_MF	1	1	0.492355	1.72205	0.0709977	Inf	1	2161	4	14886	6	0.492056	BCL2L1
GOMF_LYSOPHOSPHATIDIC_ACID_PHOSPHATASE_ACTIVITY	GO_MF	1	1	0.492355	1.72205	0.0709977	Inf	1	2161	4	14886	6	0.492056	PLPPR1
GOMF_FRUCTOSE_6_PHOSPHATE_BINDING	GO_MF	1	1	0.492355	1.72205	0.0709977	Inf	1	2161	4	14886	5	0.492056	PFKP
GOMF_UBIQUITIN_LIKE_PROTEIN_SPECIFIC_ENDOPEPTIDASE_ACTIVITY	GO_MF	1	1	0.492355	1.72205	0.0709977	Inf	1	2161	4	14886	5	0.492056	SENP1
GOMF_HISTONE_H3_TRI_DI_METHYL_LYSINE_27_DEMETHYLASE_ACTIVITY	GO_MF	1	1	0.492355	1.72205	0.0709977	Inf	1	2161	4	14886	5	0.492056	UTY
GOMF_HMG_BOX_DOMAIN_BINDING	GO_MF	1	1	0.492355	1.72205	0.0709977	Inf	1	2161	4	14886	14	0.492056	TCF12
GOMF_VOLTAGE_GATED_SODIUM_CHANNEL_ACTIVITY_INVOLVED_IN_CARDIAC_MUSCLE_CELL_ACTION_POTENTIAL	GO_MF	1	1	0.492355	1.72205	0.0709977	Inf	1	2161	4	14886	5	0.492056	SCN5A
GOMF_VOLTAGE_GATED_CALCIUM_CHANNEL_ACTIVITY_INVOLVED_IN_CARDIAC_MUSCLE_CELL_ACTION_POTENTIAL	GO_MF	1	1	0.492355	1.72205	0.0709977	Inf	1	2161	4	14886	5	0.492056	CACNA1C
GOMF_CELL_ADHESIVE_PROTEIN_BINDING_INVOLVED_IN_BUNDLE_OF_HIS_CELL_PURKINJE_MYOCYTE_COMMUNICATION	GO_MF	1	1	0.492355	1.72205	0.0709977	Inf	1	2161	4	14886	5	0.492056	JUP
GOMF_ALPHA_GLUCOSIDASE_ACTIVITY	GO_MF	1	1	0.492355	1.72205	0.0709977	Inf	1	2161	4	14886	6	0.492056	GANC
GOMF_NEUROLIGIN_FAMILY_PROTEIN_BINDING	GO_MF	1	1	0.492355	1.72205	0.0709977	Inf	1	2161	4	14886	5	0.492056	NRXN3
GOMF_STRUCTURAL_MOLECULE_ACTIVITY_CONFERRING_ELASTICITY	GO_MF	1	1	0.492355	1.72205	0.0709977	Inf	1	2161	4	14886	11	0.492056	AHNAK
GOMF_STRUCTURAL_CONSTITUENT_OF_PRESYNAPTIC_ACTIVE_ZONE	GO_MF	1	1	0.492355	1.72205	0.0709977	Inf	1	2161	4	14886	5	0.492056	ERC1
GOMF_VOLTAGE_GATED_CALCIUM_CHANNEL_ACTIVITY_INVOLVED_IN_REGULATION_OF_CYTOSOLIC_CALCIUM_LEVELS	GO_MF	1	1	0.492355	1.72205	0.0709977	Inf	1	2161	4	14886	5	0.492056	CNR1
GOMF_SULFATIDE_BINDING	GO_MF	1	1	0.492355	1.72205	0.0709977	Inf	1	2161	4	14886	6	0.492056	MANF
GOMF_INTRACILIARY_TRANSPORT_PARTICLE_B_BINDING	GO_MF	1	1	0.492355	1.72205	0.0709977	Inf	1	2161	4	14886	5	0.492056	TTC30B
GOMF_FATTY_ACID_OMEGA_HYDROXYLASE_ACTIVITY	GO_MF	1	1	0.492355	1.72205	0.0709977	Inf	1	2161	4	14886	8	0.492056	CYP4A11
GOMF_SOLUTE_BICARBONATE_SYMPORTER_ACTIVITY	GO_MF	1	1	0.492355	1.72205	0.0709977	Inf	1	2161	4	14886	7	0.492056	SLC4A7
GOMF_CYTOSKELETON_NUCLEAR_MEMBRANE_ANCHOR_ACTIVITY	GO_MF	1	1	0.492355	1.72205	0.0709977	Inf	1	2161	4	14886	5	0.492056	SYNE1
GOMF_POLYSOME_BINDING	GO_MF	1	1	0.492355	1.72205	0.0709977	Inf	1	2161	4	14886	6	0.492056	PIWIL2
GOMF_PROTEIN_ANTIGEN_BINDING	GO_MF	1	1	0.492355	1.72205	0.0709977	Inf	1	2161	4	14886	8	0.492056	ITGA4
GOMF_GLYCOGEN_BINDING	GO_MF	1	1	0.492355	1.72205	0.0709977	Inf	1	2161	4	14886	8	0.492056	PPP1R3B
HP_ABNORMALITY_OF_TASTE_SENSATION	HPO	1	1	0.492355	1.72205	0.0709977	Inf	1	2161	4	14886	6	0.492056	KIF1A
HP_ABNORMALITY_OF_THE_MASTOID	HPO	1	1	0.492355	1.72205	0.0709977	Inf	1	2161	4	14886	8	0.492056	RAG1
HP_OTOSCLEROSIS	HPO	1	1	0.492355	1.72205	0.0709977	Inf	1	2161	4	14886	6	0.492056	COL1A1
HP_LONG_NECK	HPO	1	1	0.492355	1.72205	0.0709977	Inf	1	2161	4	14886	5	0.492056	FLNA
HP_SUPRANUCLEAR_OPHTHALMOPLEGIA	HPO	1	1	0.492355	1.72205	0.0709977	Inf	1	2161	4	14886	5	0.492056	ATXN2
HP_PSYCHOTIC_EPISODES	HPO	1	1	0.492355	1.72205	0.0709977	Inf	1	2161	4	14886	7	0.492056	MTHFR
HP_INFLEXIBLE_ADHERENCE_TO_ROUTINES_OR_RITUALS	HPO	1	1	0.492355	1.72205	0.0709977	Inf	1	2161	4	14886	5	0.492056	NLGN4X
HP_INCREASED_CIRCULATING_RENIN_LEVEL	HPO	1	1	0.492355	1.72205	0.0709977	Inf	1	2161	4	14886	18	0.492056	INSR
HP_SMALL_THENAR_EMINENCE	HPO	1	1	0.492355	1.72205	0.0709977	Inf	1	2161	4	14886	8	0.492056	FGF10
HP_THIRD_DEGREE_ATRIOVENTRICULAR_BLOCK	HPO	1	1	0.492355	1.72205	0.0709977	Inf	1	2161	4	14886	7	0.492056	SCN5A
HP_DEEP_SET_NAILS	HPO	1	1	0.492355	1.72205	0.0709977	Inf	1	2161	4	14886	5	0.492056	EZH2
HP_NONSPHEROCYTIC_HEMOLYTIC_ANEMIA	HPO	1	1	0.492355	1.72205	0.0709977	Inf	1	2161	4	14886	10	0.492056	GPI
HP_SEA_BLUE_HISTIOCYTOSIS	HPO	1	1	0.492355	1.72205	0.0709977	Inf	1	2161	4	14886	5	0.492056	NPC1
HP_RED_HAIR	HPO	1	1	0.492355	1.72205	0.0709977	Inf	1	2161	4	14886	8	0.492056	MC1R
HP_INTESTINAL_BLEEDING	HPO	1	1	0.492355	1.72205	0.0709977	Inf	1	2161	4	14886	6	0.492056	APC
HP_LARGE_FORAMEN_MAGNUM	HPO	1	1	0.492355	1.72205	0.0709977	Inf	1	2161	4	14886	6	0.492056	FLNA
HP_ABNORMALITY_OF_THE_RADIOULNAR_JOINTS	HPO	1	1	0.492355	1.72205	0.0709977	Inf	1	2161	4	14886	6	0.492056	AEBP1
HP_HYPERURICOSURIA	HPO	1	1	0.492355	1.72205	0.0709977	Inf	1	2161	4	14886	9	0.492056	PRPS1
HP_SHALLOW_ACETABULAR_FOSSAE	HPO	1	1	0.492355	1.72205	0.0709977	Inf	1	2161	4	14886	10	0.492056	UFSP2
HP_C1_C2_SUBLUXATION	HPO	1	1	0.492355	1.72205	0.0709977	Inf	1	2161	4	14886	6	0.492056	MMP2
HP_IMPAIRED_LYMPHOCYTE_TRANSFORMATION_WITH_PHYTOHEMAGGLUTININ	HPO	1	1	0.492355	1.72205	0.0709977	Inf	1	2161	4	14886	9	0.492056	JAK3
HP_FIRST_DORSAL_INTEROSSEI_MUSCLE_WEAKNESS	HPO	1	1	0.492355	1.72205	0.0709977	Inf	1	2161	4	14886	7	0.492056	CACNA1A
HP_SUBSARCOLEMMAL_ACCUMULATIONS_OF_ABNORMALLY_SHAPED_MITOCHONDRIA	HPO	1	1	0.492355	1.72205	0.0709977	Inf	1	2161	4	14886	6	0.492056	ISCU
HP_BONE_MARROW_FOAM_CELLS	HPO	1	1	0.492355	1.72205	0.0709977	Inf	1	2161	4	14886	5	0.492056	NPC1
HP_SPONTANEOUS_RECURRENT_EPISTAXIS	HPO	1	1	0.492355	1.72205	0.0709977	Inf	1	2161	4	14886	12	0.492056	MYH9
HP_THROMBOPHLEBITIS	HPO	1	1	0.492355	1.72205	0.0709977	Inf	1	2161	4	14886	10	0.492056	MTHFR
HP_GENERALIZED_HYPERTRICHOSIS	HPO	1	1	0.492355	1.72205	0.0709977	Inf	1	2161	4	14886	5	0.492056	KCNN3
HP_SEVERE_PLATYSPONDYLY	HPO	1	1	0.492355	1.72205	0.0709977	Inf	1	2161	4	14886	6	0.492056	INPPL1
HP_ACCELERATED_ATHEROSCLEROSIS	HPO	1	1	0.492355	1.72205	0.0709977	Inf	1	2161	4	14886	7	0.492056	XYLT1
HP_RIGHT_VENTRICULAR_DILATATION	HPO	1	1	0.492355	1.72205	0.0709977	Inf	1	2161	4	14886	12	0.492056	TLL1
HP_CEREBRAL_VENOUS_THROMBOSIS	HPO	1	1	0.492355	1.72205	0.0709977	Inf	1	2161	4	14886	10	0.492056	MTHFR
HP_INCREASED_PULMONARY_VASCULAR_RESISTANCE	HPO	1	1	0.492355	1.72205	0.0709977	Inf	1	2161	4	14886	13	0.492056	TLL1
HP_CALCIFICATION_OF_FALX_CEREBRI	HPO	1	1	0.492355	1.72205	0.0709977	Inf	1	2161	4	14886	6	0.492056	COL11A1
HP_HYPERPIGMENTATION_IN_SUN_EXPOSED_AREAS	HPO	1	1	0.492355	1.72205	0.0709977	Inf	1	2161	4	14886	7	0.492056	MC1R
HP_SHORTENING_OF_ALL_MIDDLE_PHALANGES_OF_THE_FINGERS	HPO	1	1	0.492355	1.72205	0.0709977	Inf	1	2161	4	14886	7	0.492056	EIF2AK3
HP_DECREASED_PALMAR_CREASES	HPO	1	1	0.492355	1.72205	0.0709977	Inf	1	2161	4	14886	5	0.492056	AUTS2
HP_FAILURE_OF_ERUPTION_OF_PERMANENT_TEETH	HPO	1	1	0.492355	1.72205	0.0709977	Inf	1	2161	4	14886	5	0.492056	FLNB
HP_OVERTUBULATED_LONG_BONES	HPO	1	1	0.492355	1.72205	0.0709977	Inf	1	2161	4	14886	5	0.492056	KCNN3
HP_RADIOULNAR_DISLOCATION	HPO	1	1	0.492355	1.72205	0.0709977	Inf	1	2161	4	14886	5	0.492056	AEBP1
HP_MULTIPLE_RIB_FRACTURES	HPO	1	1	0.492355	1.72205	0.0709977	Inf	1	2161	4	14886	7	0.492056	TAPT1
HP_THIN_CLAVICLES	HPO	1	1	0.492355	1.72205	0.0709977	Inf	1	2161	4	14886	5	0.492056	COL11A1
HP_DILATATION_OF_THE_VENTRICULAR_CAVITY	HPO	1	1	0.492355	1.72205	0.0709977	Inf	1	2161	4	14886	8	0.492056	RYR2
HP_POSTERIOR_PHARYNGEAL_CLEFT	HPO	1	1	0.492355	1.72205	0.0709977	Inf	1	2161	4	14886	12	0.492056	MID1
HP_DISTAL_SENSORY_LOSS_OF_ALL_MODALITIES	HPO	1	1	0.492355	1.72205	0.0709977	Inf	1	2161	4	14886	6	0.492056	CCT5
HP_EXTRAPYRAMIDAL_DYSKINESIA	HPO	1	1	0.492355	1.72205	0.0709977	Inf	1	2161	4	14886	6	0.492056	ACAT1
HP_CONGENITAL_LOCALIZED_ABSENCE_OF_SKIN	HPO	1	1	0.492355	1.72205	0.0709977	Inf	1	2161	4	14886	8	0.492056	PLEC
HP_PARTIAL_ALBINISM	HPO	1	1	0.492355	1.72205	0.0709977	Inf	1	2161	4	14886	9	0.492056	KIT
HP_EQUINUS_CALCANEUS	HPO	1	1	0.492355	1.72205	0.0709977	Inf	1	2161	4	14886	6	0.492056	AEBP1
HP_PSEUDOHYPOALDOSTERONISM	HPO	1	1	0.492355	1.72205	0.0709977	Inf	1	2161	4	14886	8	0.492056	WNK4
HP_CEREBELLAR_CORTICAL_ATROPHY	HPO	1	1	0.492355	1.72205	0.0709977	Inf	1	2161	4	14886	5	0.492056	SIL1
HP_LUMBAR_KYPHOSIS	HPO	1	1	0.492355	1.72205	0.0709977	Inf	1	2161	4	14886	6	0.492056	POLR3GL
HP_ABNORMAL_COCCYX_MORPHOLOGY	HPO	1	1	0.492355	1.72205	0.0709977	Inf	1	2161	4	14886	9	0.492056	FAT4
HP_LARYNGEAL_CLEFT	HPO	1	1	0.492355	1.72205	0.0709977	Inf	1	2161	4	14886	5	0.492056	SPTBN1
HP_INAPPROPRIATE_SEXUAL_BEHAVIOR	HPO	1	1	0.492355	1.72205	0.0709977	Inf	1	2161	4	14886	5	0.492056	GRN
HP_CONGENITAL_BILATERAL_HIP_DISLOCATION	HPO	1	1	0.492355	1.72205	0.0709977	Inf	1	2161	4	14886	7	0.492056	COL1A1
HP_HYPOPLASIA_OF_THE_FEMORAL_HEAD	HPO	1	1	0.492355	1.72205	0.0709977	Inf	1	2161	4	14886	5	0.492056	POP1
HP_DELAYED_PROXIMAL_FEMORAL_EPIPHYSEAL_OSSIFICATION	HPO	1	1	0.492355	1.72205	0.0709977	Inf	1	2161	4	14886	17	0.492056	TG
HP_RADIAL_DEVIATION_OF_THE_HAND	HPO	1	1	0.492355	1.72205	0.0709977	Inf	1	2161	4	14886	10	0.492056	SAMD9
HP_OSTEOLYTIC_DEFECTS_OF_THE_DISTAL_PHALANGES_OF_THE_HAND	HPO	1	1	0.492355	1.72205	0.0709977	Inf	1	2161	4	14886	5	0.492056	CTSK
HP_SUNKEN_CHEEKS	HPO	1	1	0.492355	1.72205	0.0709977	Inf	1	2161	4	14886	5	0.492056	AEBP1
HP_ABNORMALITY_OF_THE_MIDDLE_PHALANGES_OF_THE_TOES	HPO	1	1	0.492355	1.72205	0.0709977	Inf	1	2161	4	14886	10	0.492056	VAC14
HP_IVORY_EPIPHYSES_OF_THE_PHALANGES_OF_THE_HAND	HPO	1	1	0.492355	1.72205	0.0709977	Inf	1	2161	4	14886	5	0.492056	EIF2AK3
HP_THIN_LOWER_LIP_VERMILION	HPO	1	1	0.492355	1.72205	0.0709977	Inf	1	2161	4	14886	5	0.492056	PIK3CD
HP_THYMUS_HYPERPLASIA	HPO	1	1	0.492355	1.72205	0.0709977	Inf	1	2161	4	14886	5	0.492056	MTHFR
HP_TYPE_2_MUSCLE_FIBER_PREDOMINANCE	HPO	1	1	0.492355	1.72205	0.0709977	Inf	1	2161	4	14886	5	0.492056	CLCN6
HP_ASYMMETRY_OF_THE_EARS	HPO	1	1	0.492355	1.72205	0.0709977	Inf	1	2161	4	14886	5	0.492056	GAD1
HP_ABNORMAL_CIRCULATING_ARGININE_CONCENTRATION	HPO	1	1	0.492355	1.72205	0.0709977	Inf	1	2161	4	14886	6	0.492056	ASL
HP_FETAL_PYELECTASIS	HPO	1	1	0.492355	1.72205	0.0709977	Inf	1	2161	4	14886	5	0.492056	MYL9
HP_ABNORMALITY_OF_DERMAL_MELANOSOMES	HPO	1	1	0.492355	1.72205	0.0709977	Inf	1	2161	4	14886	5	0.492056	GPR143
HP_KNEE_CLONUS	HPO	1	1	0.492355	1.72205	0.0709977	Inf	1	2161	4	14886	6	0.492056	KIF5A
HP_SECOND_DEGREE_ATRIOVENTRICULAR_BLOCK	HPO	1	1	0.492355	1.72205	0.0709977	Inf	1	2161	4	14886	8	0.492056	SCN5A
HP_BIFID_NOSE	HPO	1	1	0.492355	1.72205	0.0709977	Inf	1	2161	4	14886	9	0.492056	FREM1
HP_CEREBRAL_AMYLOID_ANGIOPATHY	HPO	1	1	0.492355	1.72205	0.0709977	Inf	1	2161	4	14886	5	0.492056	PSEN2
HP_ABNORMAL_URINE_HORMONE_LEVEL	HPO	1	1	0.492355	1.72205	0.0709977	Inf	1	2161	4	14886	7	0.492056	CDKN1B
HP_INCREASED_URINARY_CORTISOL_LEVEL	HPO	1	1	0.492355	1.72205	0.0709977	Inf	1	2161	4	14886	5	0.492056	CDKN1B
HP_SEESAW_NYSTAGMUS	HPO	1	1	0.492355	1.72205	0.0709977	Inf	1	2161	4	14886	6	0.492056	CACNA1A
HP_REACTIVE_HYPOGLYCEMIA	HPO	1	1	0.492355	1.72205	0.0709977	Inf	1	2161	4	14886	7	0.492056	UCP2
HP_ENLARGED_CEREBELLUM	HPO	1	1	0.492355	1.72205	0.0709977	Inf	1	2161	4	14886	6	0.492056	BICRA
HP_ABNORMAL_MITOCHONDRIAL_SHAPE	HPO	1	1	0.492355	1.72205	0.0709977	Inf	1	2161	4	14886	5	0.492056	MFF
HP_STEREOTYPICAL_BODY_ROCKING	HPO	1	1	0.492355	1.72205	0.0709977	Inf	1	2161	4	14886	5	0.492056	AFF2
HP_ABSENT_OUTER_DYNEIN_ARMS	HPO	1	1	0.492355	1.72205	0.0709977	Inf	1	2161	4	14886	11	0.492056	TTC12
HP_BROAD_JAW	HPO	1	1	0.492355	1.72205	0.0709977	Inf	1	2161	4	14886	6	0.492056	SNIP1
HP_ABNORMAL_HEMOGLOBIN_CONCENTRATION	HPO	1	1	0.492355	1.72205	0.0709977	Inf	1	2161	4	14886	7	0.492056	PGK1
HP_ABNORMAL_CUTANEOUS_ELASTIC_FIBER_MORPHOLOGY	HPO	1	1	0.492355	1.72205	0.0709977	Inf	1	2161	4	14886	6	0.492056	ATP6V1E1
HP_SOMNAMBULISM	HPO	1	1	0.492355	1.72205	0.0709977	Inf	1	2161	4	14886	7	0.492056	CHRNA2
HP_LUPUS_ANTICOAGULANT	HPO	1	1	0.492355	1.72205	0.0709977	Inf	1	2161	4	14886	5	0.492056	IRAK1
HP_FATIGABLE_WEAKNESS_OF_DISTAL_LIMB_MUSCLES	HPO	1	1	0.492355	1.72205	0.0709977	Inf	1	2161	4	14886	8	0.492056	TPM2
HP_NEUROMA	HPO	1	1	0.492355	1.72205	0.0709977	Inf	1	2161	4	14886	5	0.492056	CCM2
HP_ABNORMAL_DARK_ADAPTED_ELECTRORETINOGRAM	HPO	1	1	0.492355	1.72205	0.0709977	Inf	1	2161	4	14886	21	0.492056	GNB3
HP_REDUCED_AMPLITUDE_OF_DARK_ADAPTED_BRIGHT_FLASH_ELECTRORETINOGRAM_A_WAVE	HPO	1	1	0.492355	1.72205	0.0709977	Inf	1	2161	4	14886	16	0.492056	GNB3
HP_POSTEXERTIONAL_MALAISE	HPO	1	1	0.492355	1.72205	0.0709977	Inf	1	2161	4	14886	13	0.492056	SCN5A
HP_SHOCK	HPO	1	1	0.492355	1.72205	0.0709977	Inf	1	2161	4	14886	10	0.492056	JUP
HP_ABNORMAL_CARDIOMYOCYTE_MORPHOLOGY	HPO	1	1	0.492355	1.72205	0.0709977	Inf	1	2161	4	14886	7	0.492056	GYG1
HP_ABNORMAL_BASOPHIL_COUNT	HPO	1	1	0.492355	1.72205	0.0709977	Inf	1	2161	4	14886	5	0.492056	KIT
HP_UNUSUAL_SKIN_INFECTION	HPO	1	1	0.492355	1.72205	0.0709977	Inf	1	2161	4	14886	6	0.492056	MVK
HP_SHORT_TERM_MEMORY_IMPAIRMENT	HPO	1	1	0.492355	1.72205	0.0709977	Inf	1	2161	4	14886	5	0.492056	GSN
HP_CLINODACTYLY_OF_THE_2ND_FINGER	HPO	1	1	0.492355	1.72205	0.0709977	Inf	1	2161	4	14886	5	0.492056	PIK3CD
HP_IRREGULAR_DENTITION	HPO	1	1	0.492355	1.72205	0.0709977	Inf	1	2161	4	14886	6	0.492056	FAT4
HP_OLIGOARTHRITIS	HPO	1	1	0.492355	1.72205	0.0709977	Inf	1	2161	4	14886	11	0.492056	TNFRSF1A
HP_DECREASED_SERUM_COMPLEMENT_C4	HPO	1	1	0.492355	1.72205	0.0709977	Inf	1	2161	4	14886	8	0.492056	IRAK1
HP_CORTICAL_CATARACT	HPO	1	1	0.492355	1.72205	0.0709977	Inf	1	2161	4	14886	6	0.492056	OPA3
HP_HEMIATROPHY	HPO	1	1	0.492355	1.72205	0.0709977	Inf	1	2161	4	14886	6	0.492056	ZNF699
HP_ABNORMAL_PIGMENTATION_OF_THE_ORAL_MUCOSA	HPO	1	1	0.492355	1.72205	0.0709977	Inf	1	2161	4	14886	7	0.492056	XYLT1
HP_HYPERSOMNIA	HPO	1	1	0.492355	1.72205	0.0709977	Inf	1	2161	4	14886	12	0.492056	PAX8
HP_ACANTHOLYSIS	HPO	1	1	0.492355	1.72205	0.0709977	Inf	1	2161	4	14886	8	0.492056	JUP
HP_ANAPHYLACTIC_SHOCK	HPO	1	1	0.492355	1.72205	0.0709977	Inf	1	2161	4	14886	5	0.492056	RUNX1
HP_CONNECTIVE_TISSUE_NEVI	HPO	1	1	0.492355	1.72205	0.0709977	Inf	1	2161	4	14886	6	0.492056	TSC2
HP_RESPIRATORY_INSUFFICIENCY_DUE_TO_DEFECTIVE_CILIARY_CLEARANCE	HPO	1	1	0.492355	1.72205	0.0709977	Inf	1	2161	4	14886	10	0.492056	CCDC65
HP_ABSENT_SHORTENED_DYNEIN_ARMS	HPO	1	1	0.492355	1.72205	0.0709977	Inf	1	2161	4	14886	13	0.492056	TTC12
HP_CLEFT_HARD_PALATE	HPO	1	1	0.492355	1.72205	0.0709977	Inf	1	2161	4	14886	6	0.492056	AMMECR1
HP_HIPPOCAMPAL_ATROPHY	HPO	1	1	0.492355	1.72205	0.0709977	Inf	1	2161	4	14886	7	0.492056	BICRA
HP_NEGATIVISM	HPO	1	1	0.492355	1.72205	0.0709977	Inf	1	2161	4	14886	10	0.492056	MTHFR
REACTOME_DISINHIBITION_OF_SNARE_FORMATION	PATHWAYS	1	1	0.492355	1.72205	0.0709977	Inf	1	2161	4	14886	5	0.492056	PRKCB
REACTOME_TANDEM_PORE_DOMAIN_POTASSIUM_CHANNELS	PATHWAYS	1	1	0.492355	1.72205	0.0709977	Inf	1	2161	4	14886	12	0.492056	KCNK9
REACTOME_SYNTHESIS_OF_PI	PATHWAYS	1	1	0.492355	1.72205	0.0709977	Inf	1	2161	4	14886	5	0.492056	CDS1
REACTOME_ACTIVATION_OF_TRKA_RECEPTORS	PATHWAYS	1	1	0.492355	1.72205	0.0709977	Inf	1	2161	4	14886	6	0.492056	NTRK2
REACTOME_NGF_INDEPENDANT_TRKA_ACTIVATION	PATHWAYS	1	1	0.492355	1.72205	0.0709977	Inf	1	2161	4	14886	5	0.492056	NTRK2
REACTOME_VITAMIN_B1_THIAMIN_METABOLISM	PATHWAYS	1	1	0.492355	1.72205	0.0709977	Inf	1	2161	4	14886	5	0.492056	SLC19A2
REACTOME_FCGR_ACTIVATION	PATHWAYS	1	1	0.492355	1.72205	0.0709977	Inf	1	2161	4	14886	69	0.492056	SYK
REACTOME_NADE_MODULATES_DEATH_SIGNALLING	PATHWAYS	1	1	0.492355	1.72205	0.0709977	Inf	1	2161	4	14886	6	0.492056	NGFR
REACTOME_MISCELLANEOUS_SUBSTRATES	PATHWAYS	1	1	0.492355	1.72205	0.0709977	Inf	1	2161	4	14886	12	0.492056	CYP4A11
REACTOME_SYNTHESIS_OF_16_20_HYDROXYEICOSATETRAENOIC_ACIDS_HETE	PATHWAYS	1	1	0.492355	1.72205	0.0709977	Inf	1	2161	4	14886	9	0.492056	CYP4A11
REACTOME_ABACAVIR_TRANSPORT_AND_METABOLISM	PATHWAYS	1	1	0.492355	1.72205	0.0709977	Inf	1	2161	4	14886	10	0.492056	ABCB1
REACTOME_METABOLISM_OF_INGESTED_SEMET_SEC_MESEC_INTO_H2SE	PATHWAYS	1	1	0.492355	1.72205	0.0709977	Inf	1	2161	4	14886	8	0.492056	AHCY
REACTOME_SUMO_IS_CONJUGATED_TO_E1_UBA2_SAE1	PATHWAYS	1	1	0.492355	1.72205	0.0709977	Inf	1	2161	4	14886	5	0.492056	SUMO2
REACTOME_DEFECTIVE_CHST14_CAUSES_EDS_MUSCULOCONTRACTURAL_TYPE	PATHWAYS	1	1	0.492355	1.72205	0.0709977	Inf	1	2161	4	14886	8	0.492056	VCAN
REACTOME_DEFECTIVE_CHSY1_CAUSES_TPBS	PATHWAYS	1	1	0.492355	1.72205	0.0709977	Inf	1	2161	4	14886	8	0.492056	VCAN
REACTOME_PROSTANOID_LIGAND_RECEPTORS	PATHWAYS	1	1	0.492355	1.72205	0.0709977	Inf	1	2161	4	14886	9	0.492056	PTGFR
REACTOME_ARACHIDONATE_PRODUCTION_FROM_DAG	PATHWAYS	1	1	0.492355	1.72205	0.0709977	Inf	1	2161	4	14886	5	0.492056	MGLL
REACTOME_PROTON_COUPLED_MONOCARBOXYLATE_TRANSPORT	PATHWAYS	1	1	0.492355	1.72205	0.0709977	Inf	1	2161	4	14886	6	0.492056	SLC16A7
REACTOME_CHL1_INTERACTIONS	PATHWAYS	1	1	0.492355	1.72205	0.0709977	Inf	1	2161	4	14886	9	0.492056	NRP1
REACTOME_DEFECTIVE_GALNT3_CAUSES_HFTC	PATHWAYS	1	1	0.492355	1.72205	0.0709977	Inf	1	2161	4	14886	16	0.492056	MUC4
REACTOME_UPTAKE_AND_FUNCTION_OF_DIPHTHERIA_TOXIN	PATHWAYS	1	1	0.492355	1.72205	0.0709977	Inf	1	2161	4	14886	6	0.492056	HSP90AB1
REACTOME_RELEASE_OF_HH_NP_FROM_THE_SECRETING_CELL	PATHWAYS	1	1	0.492355	1.72205	0.0709977	Inf	1	2161	4	14886	8	0.492056	DISP2
REACTOME_IRAK4_DEFICIENCY_TLR2_4	PATHWAYS	1	1	0.492355	1.72205	0.0709977	Inf	1	2161	4	14886	18	0.492056	CD36
REACTOME_MET_RECEPTOR_ACTIVATION	PATHWAYS	1	1	0.492355	1.72205	0.0709977	Inf	1	2161	4	14886	6	0.492056	SPINT1
REACTOME_PLATELET_ADHESION_TO_EXPOSED_COLLAGEN	PATHWAYS	1	1	0.492355	1.72205	0.0709977	Inf	1	2161	4	14886	15	0.492056	COL1A1
REACTOME_MITOCHONDRIAL_FATTY_ACID_BETA_OXIDATION_OF_UNSATURATED_FATTY_ACIDS	PATHWAYS	1	1	0.492355	1.72205	0.0709977	Inf	1	2161	4	14886	6	0.492056	DECR1
REACTOME_TRANSPORT_OF_ORGANIC_ANIONS	PATHWAYS	1	1	0.492355	1.72205	0.0709977	Inf	1	2161	4	14886	11	0.492056	SLC16A2
REACTOME_PHOSPHATE_BOND_HYDROLYSIS_BY_NTPDASE_PROTEINS	PATHWAYS	1	1	0.492355	1.72205	0.0709977	Inf	1	2161	4	14886	8	0.492056	ENTPD4
REACTOME_SIGNALING_BY_MST1	PATHWAYS	1	1	0.492355	1.72205	0.0709977	Inf	1	2161	4	14886	5	0.492056	SPINT1
REACTOME_REELIN_SIGNALLING_PATHWAY	PATHWAYS	1	1	0.492355	1.72205	0.0709977	Inf	1	2161	4	14886	5	0.492056	RELN
REACTOME_RUNX1_REGULATES_ESTROGEN_RECEPTOR_MEDIATED_TRANSCRIPTION	PATHWAYS	1	1	0.492355	1.72205	0.0709977	Inf	1	2161	4	14886	6	0.492056	RUNX1
REACTOME_OAS_ANTIVIRAL_RESPONSE	PATHWAYS	1	1	0.492355	1.72205	0.0709977	Inf	1	2161	4	14886	9	0.492056	FLNA
REACTOME_ERYTHROPOIETIN_ACTIVATES_STAT5	PATHWAYS	1	1	0.492355	1.72205	0.0709977	Inf	1	2161	4	14886	7	0.492056	STAT5A
REACTOME_NTRK2_ACTIVATES_RAC1	PATHWAYS	1	1	0.492355	1.72205	0.0709977	Inf	1	2161	4	14886	5	0.492056	NTRK2
REACTOME_TRANSCRIPTIONAL_REGULATION_OF_TESTIS_DIFFERENTIATION	PATHWAYS	1	1	0.492355	1.72205	0.0709977	Inf	1	2161	4	14886	13	0.492056	SOX9
WP_SOMATIC_SEX_DETERMINATION	PATHWAYS	1	1	0.492355	1.72205	0.0709977	Inf	1	2161	4	14886	15	0.492056	SOX9
WP_OSTEOBLAST_SIGNALING	PATHWAYS	1	1	0.492355	1.72205	0.0709977	Inf	1	2161	4	14886	14	0.492056	COL1A1
WP_NUCLEOTIDE_GPCRS	PATHWAYS	1	1	0.492355	1.72205	0.0709977	Inf	1	2161	4	14886	11	0.492056	LTB4R
WP_BILE_ACIDS_SYNTHESIS_AND_ENTEROHEPATIC_CIRCULATION	PATHWAYS	1	1	0.492355	1.72205	0.0709977	Inf	1	2161	4	14886	13	0.492056	LDLR
WP_MIR517_RELATIONSHIP_WITH_ARCN1_AND_USP1	PATHWAYS	1	1	0.492355	1.72205	0.0709977	Inf	1	2161	4	14886	5	0.492056	ID2
WP_FATTY_ACID_OMEGAOXIDATION	PATHWAYS	1	1	0.492355	1.72205	0.0709977	Inf	1	2161	4	14886	15	0.492056	CYP4A11
WP_LET7_INHIBITION_OF_ES_CELL_REPROGRAMMING	PATHWAYS	1	1	0.492355	1.72205	0.0709977	Inf	1	2161	4	14886	15	0.492056	MYC
WP_GLIAL_CELL_DIFFERENTIATION	PATHWAYS	1	1	0.492355	1.72205	0.0709977	Inf	1	2161	4	14886	8	0.492056	MBP
WP_NAD_BIOSYNTHESIS_II_FROM_TRYPTOPHAN	PATHWAYS	1	1	0.492355	1.72205	0.0709977	Inf	1	2161	4	14886	8	0.492056	KMO
WP_EICOSANOID_METABOLISM_VIA_CYTOCHROME_P450_MONOOXYGENASES_PATHWAY	PATHWAYS	1	1	0.492355	1.72205	0.0709977	Inf	1	2161	4	14886	9	0.492056	CYP4A11
WP_LINOLEIC_ACID_METABOLISM_AFFECTED_BY_CORONAVIRUS_INFECTION	PATHWAYS	1	1	0.492355	1.72205	0.0709977	Inf	1	2161	4	14886	6	0.492056	ELOVL2
WP_PHASE_I_BIOTRANSFORMATIONS_NON_P450	PATHWAYS	1	1	0.492355	1.72205	0.0709977	Inf	1	2161	4	14886	8	0.492056	CES5A
BIOCARTA_SODD_PATHWAY	PATHWAYS	1	1	0.492355	1.72205	0.0709977	Inf	1	2161	4	14886	10	0.492056	TNFRSF1A
BIOCARTA_TH1TH2_PATHWAY	PATHWAYS	1	1	0.492355	1.72205	0.0709977	Inf	1	2161	4	14886	23	0.492056	IFNGR2
KEGG_ASTHMA	PATHWAYS	1	1	0.492355	1.72205	0.0709977	Inf	1	2161	4	14886	30	0.492056	HLA-DPB1
SA_MMP_CYTOKINE_CONNECTION	PATHWAYS	1	1	0.492355	1.72205	0.0709977	Inf	1	2161	4	14886	15	0.492056	TNFRSF1A
ZNF530_TARGET_GENES	REG	1	1	0.492355	1.72205	0.0709977	Inf	1	2161	4	14886	6	0.492056	MAD1L1
PBRM1_TARGET_GENES	REG	1	1	0.492355	1.72205	0.0709977	Inf	1	2161	4	14886	8	0.492056	MTND5P11
NR2E3_TARGET_GENES	REG	1	1	0.492355	1.72205	0.0709977	Inf	1	2161	4	14886	6	0.492056	FAM20B
HP_VENTRICULAR_HYPERTROPHY	HPO	1	1	0.493286	1.03702	0.605086	Inf	14	2148	93	14797	138	0.126377	POMT2, TLL1, FOXF1, GYS1, TNNI3, POMT1, ATP6V1E1, DYSF, GYG1, SCN5A, MT-CYB, MT-CO1, MT-ND1, MT-CO3
HP_ABNORMAL_UTERUS_MORPHOLOGY	HPO	1	1	0.493286	1.03702	0.605086	Inf	14	2148	93	14797	133	0.126377	LARS2, FGF10, RARB, FOXF1, TGFBR1, COL1A1, CDKN1B, FANCL, MLH3, COL5A1, APC, MCC, DCC, SLC6A17
HP_ABNORMALITY_OF_PERIPHERAL_NERVES	HPO	1	1	0.493286	1.03702	0.605086	Inf	14	2148	93	14797	125	0.126377	GALC, DNM2, SNAP29, NALCN, SLC25A15, JPH1, HSPB1, KIF1A, PRPS1, CCT5, HSPB8, FXN, MFF, NEFL
WP_MESODERMAL_COMMITMENT_PATHWAY	PATHWAYS	1	1	0.493286	1.03702	0.605086	Inf	14	2148	93	14797	155	0.126377	ZIC2, PRKACA, RARB, SESN1, NLK, ACVR2B, VAV3, TBX3, NCAPG2, DDAH1, EOMES, CSRP2, HTT, DLL1
GOBP_SMAD_PROTEIN_SIGNAL_TRANSDUCTION	GO_BP	1	1	0.494452	1.07158	0.477715	Inf	7	2155	45	14845	84	0.169876	VIM, TGFBR1, SMAD5, SPTBN1, BMP8B, TGFB3, BMP3
HP_MUTISM	HPO	1	1	0.494452	1.07158	0.477715	Inf	7	2155	45	14845	55	0.169876	GRN, COL1A1, PRPS1, PRDM8, NTNG1, PLEC, HTT
REACTOME_FORMATION_OF_TC_NER_PRE_INCISION_COMPLEX	PATHWAYS	1	1	0.494452	1.07158	0.477715	Inf	7	2155	45	14845	53	0.169876	POLR2E, GTF2H3, CDK7, CUL4A, GTF2H2, POLR2L, HMGN1
REACTOME_RHOQ_GTPASE_CYCLE	PATHWAYS	1	1	0.494452	1.07158	0.477715	Inf	7	2155	45	14845	59	0.169876	SLC4A7, ARHGAP5, CPNE8, IQGAP1, MPP7, JUP, CDC42EP4
HP_MYOPIA	HPO	1	1	0.494681	1.01383	0.745684	Inf	39	2123	265	14625	384	0.0793526	POMT2, NSUN2, VCAN, COL11A1, BICRA, OAT, BUD23, GNPTG, GPR143, AMMECR1, XYLT1, STX1A, AEBP1, TBL2, FKTN, GNB3, LOXL3, FN1, SOX4, HERC2, COL5A1, POMT1, ATP6V1E1, PRPS1, TSPAN7, WDR19, ADGRV1, PRIMPOL, TUB, ANKRD11, ANTXR1, LIG4, FLII, MAF, MKRN3, NPAP1, HTT, ATAD3A, MC1R
HP_ABNORMAL_HAIR_MORPHOLOGY	HPO	1	1	0.494734	1.00518	0.847602	Inf	123	2039	843	14047	1196	0.0519843	KMT2E, ITGA3, CLCN6, PNPLA6, NSUN2, ZIC2, CC2D2A, SDCCAG8, COL11A1, BICRA, OAT, COL17A1, ASPM, PRKACA, MMP2, NANS, PROKR2, AHCY, MID1, AMMECR1, VAC14, COG4, CLCN7, XYLT1, AP3B2, POP1, EZH2, AEBP1, EBF3, TCIRG1, LMNB1, WNT5A, SPTBN1, SATB2, TRIM32, TBX2, BBS9, SOX4, SOX9, ASL, FGFRL1, FOXP2, SMO, FEZF1, GAD1, HERC2, UBE4B, CASZ1, ATP6V1E1, PSMC3IP, DDB2, APC, TBX3, ARMC9, SEC31A, FGF5, MAPK8IP3, TCF12, CACNA1A, ECM1, KCNN3, ASXL2, PHIP, CDKN2B, GSN, DHX37, EDNRA, CDK19, KCNMA1, ADAMTS3, SLC6A1, KIT, WDR19, AUTS2, TSR2, LSS, NTNG1, LIPH, INTS1, FREM1, RET, CLMP, RAG1, TERF2IP, ANKRD11, STAT3, CPLX1, MN1, IL1RAPL1, KCNK9, BNC1, ANTXR1, FRMPD4, SEMA3E, INSR, PIK3CD, JUP, LIG4, MAN1B1, FLII, PLEC, MAF, MKRN3, MAB21L1, SGSH, KREMEN1, IRAK1, NPAP1, MYT1L, ZNF699, FAT4, NTNG2, FLNA, SLC6A17, HTT, ATAD3A, MTOR, MT-CO1, MT-ND1, MT-CO3, MEG3, RPS28, MC1R
HP_STATUS_EPILEPTICUS	HPO	1	1	0.495104	1.0222	0.679439	Inf	23	2139	155	14735	196	0.0977369	ABCC8, CIC, TRPM3, CAD, TSC2, AP3B2, CDKN1B, GABRG2, ECE1, DHDDS, KIF1A, CACNA1A, CDKN2B, NTRK2, CACNA1B, CDK19, KCNMA1, ALDH4A1, ATP1A1, ADGRV1, UCP2, MYT1L, DLL1
GOBP_ANTERIOR_POSTERIOR_PATTERN_SPECIFICATION	GO_BP	1	1	0.495149	1.03331	0.615513	Inf	15	2147	100	14790	214	0.117907	PLXNA2, PCSK5, FOXF1, TGFBR1, WNT5A, ACVR2B, SMO, FEZF1, BARX1, TBX3, PCDH8, GPC3, BTG2, GBX2, DLL1
GOBP_NEGATIVE_REGULATION_OF_NEURON_APOPTOTIC_PROCESS	GO_BP	1	1	0.495149	1.03331	0.615513	Inf	15	2147	100	14790	145	0.117907	ISL1, GRN, HSP90AB1, NRP1, NFATC4, GPI, MDK, TGFB3, FAIM2, NTRK2, BTG2, GDNF, BCL2L1, LIG4, NEFL
WP_REGULATION_OF_ACTIN_CYTOSKELETON	PATHWAYS	1	1	0.495149	1.03331	0.615513	Inf	15	2147	100	14790	150	0.117907	MYLK, FGF10, ACTN1, PXN, FGF14, FN1, APC, FGF5, FGF2, IQGAP1, MAPK4, GSN, PIK3CD, CHRM2, PIK3R4
HP_ABNORMAL_PHARYNX_MORPHOLOGY	HPO	1	1	0.496882	1.03008	0.625063	Inf	16	2146	107	14783	178	0.110143	TNFRSF1A, MID1, COG4, JAK3, TCIRG1, SOX4, COL5A1, CCDC65, GALNS, RFX5, PRPS1, RAG1, STAT3, PIK3CD, SGSH, HLA-DPB1
GOBP_REGULATION_OF_PROTEIN_TYROSINE_KINASE_ACTIVITY	GO_BP	1	1	0.497125	1.05979	0.502861	Inf	8	2154	52	14838	90	0.152622	NCAPG2, ADRA2A, NRG1, LRP8, SOCS5, RAP2B, RELN, CD24
HP_ABNORMALITY_OF_THE_AUDITORY_CANAL	HPO	1	1	0.497125	1.05979	0.502861	Inf	8	2154	52	14838	72	0.152622	POMT2, FKTN, FGFRL1, POMT1, EDNRA, CPLX1, MAF, FAT4
HP_APLASIA_HYPOPLASIA_OF_THE_PHALANGES_OF_THE_HAND	HPO	1	1	0.49781	1.01903	0.689797	Inf	25	2137	169	14721	236	0.0874539	FGF10, PTHLH, VAC14, COG4, CLCN7, XYLT1, LMBR1, WNT5A, FN1, SOX9, TBX3, FLNB, CTSK, KCNN3, ZNF41, GPC3, TSPAN7, WDR19, IL1RAPL1, FRMPD4, PIK3CD, EIF2AK3, FLNA, MTOR, MEG3
HP_ABNORMALITY_OF_THE_ZYGOMATIC_BONE	HPO	1	1	0.49781	1.01903	0.689797	Inf	25	2137	169	14721	246	0.0874539	ZIC2, COL11A1, BUD23, AMMECR1, COG4, STX1A, TBL2, TGFBR1, COL1A1, WNT5A, LOXL3, SATB2, KIF1A, COL5A1, ATP6V1E1, APC, FLNB, CTSK, PIGA, INPPL1, SEMA3E, MAN1B1, MAF, FAT4, FLNA
TCCCRNNRTGC_UNKNOWN	REG	1	1	0.49781	1.01903	0.689797	Inf	25	2137	169	14721	216	0.0874539	ISL1, PNPLA6, XK, POLR1A, SMPD3, TLE4, LUC7L3, UFSP2, STMN1, HSPH1, KBTBD7, RDH10, PLAGL2, MOSPD2, CENPO, ASXL2, TCTA, HMBOX1, RPP30, MBD6, RASSF6, FAM133A, TTC30B, MBP, SCAMP4
HP_ABNORMALITY_OF_SKIN_PIGMENTATION	HPO	1	1	0.498162	1.00955	0.773228	Inf	51	2111	348	14542	516	0.0626228	KMT2E, NSUN2, CYBA, GALC, COL17A1, TNFRSF1A, MMP2, NLRP1, FERMT1, GPR143, TSC2, CLCN7, JAK3, CDKN1B, SPTBN1, FANCL, SMO, HERC2, VHL, DDB2, APC, MAPK8IP3, CARD14, KCNN3, PHIP, CDKN2B, KCNMA1, KIT, NTNG1, PIGA, RET, TERF2IP, ANTXR1, INSR, PIK3CD, LIG4, MAN1B1, PLEC, MKRN3, NPAP1, MYT1L, ZNF699, NTNG2, FLNA, HTT, MTOR, MT-CO1, MT-ND1, MT-CO3, ALG3, MC1R
GOBP_REGULATION_OF_CELL_CYCLE_G1_S_PHASE_TRANSITION	GO_BP	1	1	0.498502	1.02725	0.633855	Inf	17	2145	114	14776	188	0.102981	KMT2E, ATP2B4, FGF10, DLG1, RBL1, SUSD2, EZH2, CDKN1B, ID2, TBX2, CDK7, APC, CUL4A, RPTOR, CDKN2B, MN1, PLCB1
HP_VISUAL_IMPAIRMENT	HPO	1	1	0.499038	1.00442	0.840821	Inf	113	2049	775	14115	1124	0.0426438	KMT2E, TMEM98, POMT2, CLCN6, GRN, PNPLA6, NSUN2, VCAN, ZIC2, CC2D2A, SDCCAG8, GALC, COL11A1, OAT, COL17A1, ELOVL1, BUD23, ALPK1, CIC, TRPM3, KIZ, TIMP3, PROKR2, GPR143, PGK1, CLCN7, XYLT1, ARHGEF18, PRPF31, STX1A, IMPDH1, TBL2, FKTN, CNTNAP1, UFSP2, TCIRG1, GNB3, LMNB1, SPTBN1, LOXL3, EFEMP1, FANCL, FN1, SLC19A2, DHDDS, MLH3, POLR3GL, SOX4, OPA3, FLRT3, SMO, FEZF1, KIF1A, POMT1, UBE4B, CASZ1, VHL, APC, ARMC9, RCBTB1, MAPK8IP3, TCF12, ARSG, ARHGDIA, CACNA1A, NCAPG2, PRPS1, NTRK2, GSN, CACNA1B, CDHR1, PCDH15, DHX37, KIF5A, KCNMA1, WDR19, LSS, NTNG1, GABRB1, RFT1, AIMP1, ADGRV1, PRIMPOL, FXN, PIGA, TUB, ANKRD11, MFF, ANTXR1, NEUROD2, MAN1B1, MAF, MAB21L1, PCYT2, MYT1L, FSCN2, DCC, EYS, NTNG2, GM2A, FLNA, HTT, DLL1, MT-CYB, MT-CO1, MT-ND1, MT-CO3, ALG3, PEX26, TENM3, HLA-DPB1, MC1R, FRRS1L
HP_TRACHEOESOPHAGEAL_FISTULA	HPO	1	1	0.499441	1.0508	0.524317	Inf	9	2153	59	14831	91	0.138172	CYBA, BUD23, PROKR2, FOXF1, STX1A, TBL2, FANCL, RET, SEMA3E
HP_HAMARTOMA	HPO	1	1	0.499441	1.0508	0.524317	Inf	9	2153	59	14831	76	0.138172	TSC2, MVK, CDKN1B, SMO, VHL, APC, ADAMTS3, RET, FAT4
CAGNWMCNNNGAC_UNKNOWN	REG	1	1	0.499441	1.0508	0.524317	Inf	9	2153	59	14831	88	0.138172	CHAT, NEFH, CHGA, NEFM, GABRG2, SYT4, CACNA1B, SIGIRR, OGDHL
HP_ABNORMALITY_OF_THE_PULMONARY_ARTERY	HPO	1	1	0.500025	1.02474	0.641987	Inf	18	2144	121	14769	172	0.0963345	KMT2E, TLL1, BUD23, FOXF1, CLCN7, STX1A, TBL2, TGFBR1, TCIRG1, COL5A1, MAPK8IP3, KCNMA1, NTNG1, DGCR6, MYT1L, NTNG2, HTT, MEG3
ALPHACP1_01	REG	1	1	0.500301	1.01634	0.699093	Inf	27	2135	183	14707	263	0.0781243	ISL1, ASPM, LRCH4, NFATC4, MID1, KLHL4, COL1A1, LPCAT3, CDH6, TGFB3, FLRT3, DDC, PCNA, MYOCD, ETAA1, GPC3, SHC3, DGKZ, DBI, LRP8, CIART, ELAVL4, BRINP3, FLII, SKA2, CNTN2, TAF15
E2F_03	REG	1	1	0.501477	1.01514	0.703398	Inf	28	2134	190	14700	249	0.0737643	DNAJC11, RBL1, JPH1, EZH2, MRPL18, STMN1, UXT, DDB2, TBX3, MYC, RNF121, ZGRF1, ASXL2, SLC16A2, PRPS1, ARHGAP36, PPRC1, TEX9, AUTS2, FAM219A, MELK, RET, REPS2, PPM1D, KMT5A, PCYT2, IER5L, MCMBP
GOBP_MICROTUBULE_POLYMERIZATION	GO_BP	1	1	0.50149	1.04371	0.54295	Inf	10	2152	66	14824	84	0.125784	RANBP9, TUBG2, RANGRF, CDKN1B, STMN1, MAP7D3, PRUNE1, TPPP3, CCDC57, DCTN1
HP_LEFT_VENTRICULAR_HYPERTROPHY	HPO	1	1	0.50149	1.04371	0.54295	Inf	10	2152	66	14824	95	0.125784	POMT2, TLL1, GYS1, TNNI3, POMT1, SCN5A, MT-CYB, MT-CO1, MT-ND1, MT-CO3
HP_HEMOLYTIC_ANEMIA	HPO	1	1	0.50149	1.04371	0.54295	Inf	10	2152	66	14824	129	0.125784	NLRP1, PGK1, GPI, RFX5, EPB41, G6PD, PIGA, RAG1, STAT3, IRAK1
HP_ARNOLD_CHIARI_MALFORMATION	HPO	1	1	0.50149	1.04371	0.54295	Inf	10	2152	66	14824	89	0.125784	BICRA, BUD23, FOXF1, STX1A, TBL2, TGFBR1, DHDDS, SMO, MAF, FLNA
WP_RETINOBLASTOMA_GENE_IN_CANCER	PATHWAYS	1	1	0.50149	1.04371	0.54295	Inf	10	2152	66	14824	88	0.125784	POLD3, RBBP7, CDK6, CDKN1B, HDAC1, STMN1, PCNA, MYC, RFC4, DHFR
HP_ABNORMAL_CEREBRAL_VENTRICLE_MORPHOLOGY	HPO	1	1	0.50182	1.00457	0.824038	Inf	91	2071	624	14266	836	0.0397429	POMT2, GRN, NSUN2, ZIC2, CC2D2A, GALC, BICRA, ASPM, ROGDI, CIC, TRPM3, LAMB1, NANS, AHCY, VAC14, TSC2, FOXF1, CLCN7, CDK6, OGDH, LMBR1, EZH2, FKTN, TGFBR1, TCIRG1, LMNB1, DNAH1, SPTBN1, FANCL, CIT, SOX4, SOX9, FGFRL1, SMO, HERC2, TNNI3, KIF1A, POMT1, UBE4B, CASZ1, ATP6V1E1, GLUL, ARMC9, SEC31A, CCDC65, VPS53, CCDC40, CTSK, ASXL2, NCAPG2, GPC3, CNNM2, TTC12, SEC24D, DHX37, ATP1A1, EOMES, SNIP1, ANKRD11, MFSD2A, CPLX1, ANTXR1, TAPT1, SEMA3E, PIK3CD, KLHL15, LIG4, CEP135, MTHFR, FLII, MAF, MKRN3, MAB21L1, CEP63, STAC3, NPAP1, MYT1L, DCC, SLC18A3, ZNF699, FAT4, FLNA, HTT, DLL1, MT-CYB, MTOR, ATXN2, ADGRG1, SAMD9, ALG3, MC1R
GOCC_TRANSCRIPTION_REGULATOR_COMPLEX	GO_CC	1	1	0.502453	1.00858	0.763552	Inf	47	2115	321	14569	483	0.0541309	MED24, RBL1, NFE2L1, MED15, NFATC4, TBL1X, RBBP7, FOXF1, CORO2A, TLE4, GTF2H3, SMAD5, GTF3C2, HDAC1, NR5A2, MED28, SATB2, NR4A3, TBX2, SOX4, SOX9, CDK7, SKIL, MYC, TCF12, ZFHX3, LMO4, CREG1, RFX5, LIMD1, GTF2H2, GTF3C5, TCF7L2, THRB, POU4F2, MED21, RUNX1, TAF10, STAT3, ATF7, RIOX2, MAF, TAF7, POU3F1, ONECUT3, SKOR2, DACH1
GOBP_RESPONSE_TO_VIRUS	GO_BP	1	1	0.502612	1.01403	0.707472	Inf	29	2133	197	14693	391	0.0695845	RNF216, POU2F2, ENO1, OPRK1, APOB, NLRP1, CDK6, ZC3HAV1, HSPB1, GBF1, TNFSF4, STMN1, TRIM32, TRIM25, EIF2AK4, TARBP2, CCT5, IFNGR2, IFI16, SERINC5, DDIT4, IRF2, BCL2L1, CHRM2, PENK, MX2, IFNLR1, AGBL4, ATAD3A
HP_ABNORMAL_FEMALE_REPRODUCTIVE_SYSTEM_PHYSIOLOGY	HPO	1	1	0.502612	1.01403	0.707472	Inf	29	2133	197	14693	316	0.0695845	RNF216, LARS2, SDCCAG8, MYH9, PROKR2, TBL1X, SERPINE1, CDKN1B, PRLR, BBS9, SOX9, FLRT3, SMO, FEZF1, HERC2, PSMC3IP, ERAL1, RCBTB1, CDKN2B, DHX37, WDR19, STAT3, BNC1, ANTXR1, SEMA3E, LIG4, MKRN3, NPAP1, DCC
HP_ABNORMAL_ESOPHAGUS_MORPHOLOGY	HPO	1	1	0.502826	1.02051	0.656576	Inf	20	2142	135	14755	205	0.0843303	MAMLD1, CYBA, BUD23, ITGA6, PROKR2, FERMT1, FOXF1, STX1A, TBL2, TGFBR1, CDKN1B, FANCL, TGFB3, APC, KIT, RET, SEMA3E, PLEC, DCC, SAMD9
GOBP_APOPTOTIC_MITOCHONDRIAL_CHANGES	GO_BP	1	1	0.503335	1.03799	0.559361	Inf	11	2151	73	14817	105	0.114969	EYA2, PSMD10, PPP2CB, MAPK8, FAM162A, ATP5IF1, FXN, ACAA2, MFF, NPTX1, BCL2L1
HP_RENAL_TUBULAR_DYSFUNCTION	HPO	1	1	0.503335	1.03799	0.559361	Inf	11	2151	73	14817	112	0.114969	ABCC8, CAD, ETFB, CPT1A, FN1, PIGA, STAT3, PC, MT-CO1, MT-ND1, MT-CO3
HP_RECURRENT_LOWER_RESPIRATORY_TRACT_INFECTIONS	HPO	1	1	0.503335	1.03799	0.559361	Inf	11	2151	73	14817	140	0.114969	CYBA, JAK3, LMNB1, COL5A1, CCDC40, RFX5, WDR19, RAG1, STAT3, PIK3CD, COL13A1
HP_ABNORMALITY_OF_THE_SENSE_OF_SMELL	HPO	1	1	0.503335	1.03799	0.559361	Inf	11	2151	73	14817	98	0.114969	ZIC2, FGF10, PROKR2, SOX9, FLRT3, SMO, FEZF1, SEMA3E, DCC, RELN, HTT
HP_LIPODYSTROPHY	HPO	1	1	0.503335	1.03799	0.559361	Inf	11	2151	73	14817	114	0.114969	EMD, FKTN, TMPO, TNNI3, SYNE1, ATP6V1E1, PSEN2, CLMP, SCN5A, FLNA, ALG3
GOBP_EPITHELIAL_TO_MESENCHYMAL_TRANSITION_INVOLVED_IN_ENDOCARDIAL_CUSHION_FORMATION	GO_BP	1	1	0.504521	1.25242	0.198693	Inf	2	2160	11	14879	20	0.2933	TGFBR1, TGFB3
GOBP_AMINO_ACID_BETAINE_METABOLIC_PROCESS	GO_BP	1	1	0.504521	1.25242	0.198693	Inf	2	2160	11	14879	18	0.2933	CPT1A, ALDH9A1
GOBP_RESPONSE_TO_LIGHT_INTENSITY	GO_BP	1	1	0.504521	1.25242	0.198693	Inf	2	2160	11	14879	16	0.2933	SLC24A2, KCNC2
GOBP_POSITIVE_REGULATION_OF_FIBROBLAST_MIGRATION	GO_BP	1	1	0.504521	1.25242	0.198693	Inf	2	2160	11	14879	15	0.2933	AKAP12, THBS1
GOBP_POSITIVE_REGULATION_OF_STEROID_BIOSYNTHETIC_PROCESS	GO_BP	1	1	0.504521	1.25242	0.198693	Inf	2	2160	11	14879	23	0.2933	ABCG1, STARD4
GOBP_VASCULAR_ASSOCIATED_SMOOTH_MUSCLE_CONTRACTION	GO_BP	1	1	0.504521	1.25242	0.198693	Inf	2	2160	11	14879	26	0.2933	DOCK5, EDNRA
GOBP_ALDITOL_METABOLIC_PROCESS	GO_BP	1	1	0.504521	1.25242	0.198693	Inf	2	2160	11	14879	21	0.2933	DGAT2, GPD2
GOBP_ADAPTATION_OF_SIGNALING_PATHWAY	GO_BP	1	1	0.504521	1.25242	0.198693	Inf	2	2160	11	14879	23	0.2933	DNM2, GTF2H2
GOBP_RAP_PROTEIN_SIGNAL_TRANSDUCTION	GO_BP	1	1	0.504521	1.25242	0.198693	Inf	2	2160	11	14879	14	0.2933	RAPGEF3, RAP2B
GOBP_GLIAL_CELL_APOPTOTIC_PROCESS	GO_BP	1	1	0.504521	1.25242	0.198693	Inf	2	2160	11	14879	16	0.2933	AKAP12, DLL1
GOBP_PURINERGIC_NUCLEOTIDE_RECEPTOR_SIGNALING_PATHWAY	GO_BP	1	1	0.504521	1.25242	0.198693	Inf	2	2160	11	14879	34	0.2933	P2RX5, CNTN2
GOBP_FUCOSYLATION	GO_BP	1	1	0.504521	1.25242	0.198693	Inf	2	2160	11	14879	17	0.2933	FUT1, POFUT2
GOBP_PEPTIDYL_TYROSINE_AUTOPHOSPHORYLATION	GO_BP	1	1	0.504521	1.25242	0.198693	Inf	2	2160	11	14879	21	0.2933	INSR, DDR1
GOBP_POSITIVE_REGULATION_OF_EMBRYONIC_DEVELOPMENT	GO_BP	1	1	0.504521	1.25242	0.198693	Inf	2	2160	11	14879	23	0.2933	RBM19, PLCB1
GOBP_XENOBIOTIC_CATABOLIC_PROCESS	GO_BP	1	1	0.504521	1.25242	0.198693	Inf	2	2160	11	14879	25	0.2933	NOS1, GSTM3
GOBP_RETINAL_METABOLIC_PROCESS	GO_BP	1	1	0.504521	1.25242	0.198693	Inf	2	2160	11	14879	19	0.2933	RDH10, AKR1C3
GOBP_DICARBOXYLIC_ACID_CATABOLIC_PROCESS	GO_BP	1	1	0.504521	1.25242	0.198693	Inf	2	2160	11	14879	19	0.2933	GAD1, GLUL
GOBP_CELL_CELL_JUNCTION_MAINTENANCE	GO_BP	1	1	0.504521	1.25242	0.198693	Inf	2	2160	11	14879	18	0.2933	CNTNAP1, KIRREL1
GOBP_POSITIVE_REGULATION_OF_EPIDERMIS_DEVELOPMENT	GO_BP	1	1	0.504521	1.25242	0.198693	Inf	2	2160	11	14879	32	0.2933	ETV4, NME2
GOBP_S_ADENOSYLMETHIONINE_METABOLIC_PROCESS	GO_BP	1	1	0.504521	1.25242	0.198693	Inf	2	2160	11	14879	16	0.2933	AHCY, MTHFR
GOBP_NEGATIVE_REGULATION_OF_CALCIUM_MEDIATED_SIGNALING	GO_BP	1	1	0.504521	1.25242	0.198693	Inf	2	2160	11	14879	21	0.2933	ATP2B4, MTOR
GOBP_POSITIVE_REGULATION_OF_ANTIGEN_RECEPTOR_MEDIATED_SIGNALING_PATHWAY	GO_BP	1	1	0.504521	1.25242	0.198693	Inf	2	2160	11	14879	26	0.2933	CMTM3, PRKCB
GOBP_NEGATIVE_REGULATION_OF_NEUROTRANSMITTER_TRANSPORT	GO_BP	1	1	0.504521	1.25242	0.198693	Inf	2	2160	11	14879	14	0.2933	NOS1, SYT4
GOBP_RESPONSE_TO_REDOX_STATE	GO_BP	1	1	0.504521	1.25242	0.198693	Inf	2	2160	11	14879	13	0.2933	SMPD3, RYR2
GOBP_NEGATIVE_REGULATION_OF_AMINO_ACID_TRANSPORT	GO_BP	1	1	0.504521	1.25242	0.198693	Inf	2	2160	11	14879	15	0.2933	NPY5R, TRH
GOBP_UTERUS_DEVELOPMENT	GO_BP	1	1	0.504521	1.25242	0.198693	Inf	2	2160	11	14879	21	0.2933	WNT5A, MYOCD
GOBP_LEFT_RIGHT_AXIS_SPECIFICATION	GO_BP	1	1	0.504521	1.25242	0.198693	Inf	2	2160	11	14879	14	0.2933	SMO, DLL1
GOBP_CELLULAR_RESPONSE_TO_PROSTAGLANDIN_E_STIMULUS	GO_BP	1	1	0.504521	1.25242	0.198693	Inf	2	2160	11	14879	15	0.2933	TNFSF4, GNG2
GOBP_TRICARBOXYLIC_ACID_METABOLIC_PROCESS	GO_BP	1	1	0.504521	1.25242	0.198693	Inf	2	2160	11	14879	14	0.2933	CS, ACLY
GOBP_REGULATION_OF_HISTONE_H4_ACETYLATION	GO_BP	1	1	0.504521	1.25242	0.198693	Inf	2	2160	11	14879	14	0.2933	AUTS2, TAF7
GOBP_ESTABLISHMENT_OF_ENDOTHELIAL_INTESTINAL_BARRIER	GO_BP	1	1	0.504521	1.25242	0.198693	Inf	2	2160	11	14879	14	0.2933	F11R, RAP2B
GOBP_MACROMOLECULE_DEPALMITOYLATION	GO_BP	1	1	0.504521	1.25242	0.198693	Inf	2	2160	11	14879	14	0.2933	ABHD17B, ABHD13
GOBP_MODIFICATION_OF_POSTSYNAPTIC_STRUCTURE	GO_BP	1	1	0.504521	1.25242	0.198693	Inf	2	2160	11	14879	13	0.2933	PFN2, CYFIP1
GOBP_POSITIVE_REGULATION_OF_RUFFLE_ASSEMBLY	GO_BP	1	1	0.504521	1.25242	0.198693	Inf	2	2160	11	14879	15	0.2933	NLGN1, CYFIP1
GOBP_REGULATION_OF_AMYLOID_BETA_CLEARANCE	GO_BP	1	1	0.504521	1.25242	0.198693	Inf	2	2160	11	14879	20	0.2933	HDAC1, MYOCD
GOBP_PROTEIN_LOCALIZATION_TO_NUCLEOLUS	GO_BP	1	1	0.504521	1.25242	0.198693	Inf	2	2160	11	14879	15	0.2933	POLR1A, GLUL
GOBP_REGULATION_OF_CELL_MATURATION	GO_BP	1	1	0.504521	1.25242	0.198693	Inf	2	2160	11	14879	20	0.2933	RET, BNC1
GOBP_POSITIVE_REGULATION_OF_AUTOPHAGY_OF_MITOCHONDRION	GO_BP	1	1	0.504521	1.25242	0.198693	Inf	2	2160	11	14879	13	0.2933	HTT, CERS1
GOBP_ENDOPLASMIC_RETICULUM_MANNOSE_TRIMMING	GO_BP	1	1	0.504521	1.25242	0.198693	Inf	2	2160	11	14879	14	0.2933	RNF139, MAN1B1
GOBP_POSITIVE_REGULATION_OF_NON_CANONICAL_WNT_SIGNALING_PATHWAY	GO_BP	1	1	0.504521	1.25242	0.198693	Inf	2	2160	11	14879	15	0.2933	WNT5A, GPC3
GOCC_ACROSOMAL_MEMBRANE	GO_CC	1	1	0.504521	1.25242	0.198693	Inf	2	2160	11	14879	28	0.2933	RND2, MFGE8
GOCC_ISWI_TYPE_COMPLEX	GO_CC	1	1	0.504521	1.25242	0.198693	Inf	2	2160	11	14879	13	0.2933	RBBP7, CHRAC1
GOCC_PSEUDOPODIUM	GO_CC	1	1	0.504521	1.25242	0.198693	Inf	2	2160	11	14879	18	0.2933	ACTN1, ACTN4
GOCC_EXTRINSIC_COMPONENT_OF_MITOCHONDRIAL_INNER_MEMBRANE	GO_CC	1	1	0.504521	1.25242	0.198693	Inf	2	2160	11	14879	14	0.2933	COQ6, COQ4
GOCC_CYTOPLASMIC_SIDE_OF_ENDOPLASMIC_RETICULUM_MEMBRANE	GO_CC	1	1	0.504521	1.25242	0.198693	Inf	2	2160	11	14879	14	0.2933	HM13, RPS28
GOMF_TRNA_SPECIFIC_RIBONUCLEASE_ACTIVITY	GO_MF	1	1	0.504521	1.25242	0.198693	Inf	2	2160	11	14879	15	0.2933	POP1, RPP30
GOMF_1_PHOSPHATIDYLINOSITOL_BINDING	GO_MF	1	1	0.504521	1.25242	0.198693	Inf	2	2160	11	14879	16	0.2933	SCARB1, EPB41
GOMF_PALMITOYL_PROTEIN_HYDROLASE_ACTIVITY	GO_MF	1	1	0.504521	1.25242	0.198693	Inf	2	2160	11	14879	14	0.2933	ABHD17B, ABHD13
GOMF_DNA_N_GLYCOSYLASE_ACTIVITY	GO_MF	1	1	0.504521	1.25242	0.198693	Inf	2	2160	11	14879	14	0.2933	OGG1, PCNA
GOMF_OXYGEN_BINDING	GO_MF	1	1	0.504521	1.25242	0.198693	Inf	2	2160	11	14879	39	0.2933	NGB, TH
GOMF_UBIQUITIN_UBIQUITIN_LIGASE_ACTIVITY	GO_MF	1	1	0.504521	1.25242	0.198693	Inf	2	2160	11	14879	13	0.2933	PPIL2, UBE4B
GOMF_ATPASE_REGULATOR_ACTIVITY	GO_MF	1	1	0.504521	1.25242	0.198693	Inf	2	2160	11	14879	13	0.2933	HSPH1, SIL1
GOMF_PROTEIN_ADP_RIBOSYLASE_ACTIVITY	GO_MF	1	1	0.504521	1.25242	0.198693	Inf	2	2160	11	14879	17	0.2933	ZC3HAV1, TNKS2
HP_BROAD_ALVEOLAR_RIDGES	HPO	1	1	0.504521	1.25242	0.198693	Inf	2	2160	11	14879	16	0.2933	VAC14, GPC3
HP_PROMINENT_ANTIHELIX	HPO	1	1	0.504521	1.25242	0.198693	Inf	2	2160	11	14879	14	0.2933	BICRA, SLC16A2
HP_CORNEAL_SCARRING	HPO	1	1	0.504521	1.25242	0.198693	Inf	2	2160	11	14879	16	0.2933	COL17A1, NCAPG2
HP_PSYCHOMOTOR_DETERIORATION	HPO	1	1	0.504521	1.25242	0.198693	Inf	2	2160	11	14879	14	0.2933	GALC, ATP6V1E1
HP_PLATYBASIA	HPO	1	1	0.504521	1.25242	0.198693	Inf	2	2160	11	14879	17	0.2933	COL1A1, FLNB
HP_SCLEROSIS_OF_SKULL_BASE	HPO	1	1	0.504521	1.25242	0.198693	Inf	2	2160	11	14879	14	0.2933	FLNA, MEG3
HP_HYPOPLASTIC_ISCHIA	HPO	1	1	0.504521	1.25242	0.198693	Inf	2	2160	11	14879	16	0.2933	COL11A1, INPPL1
HP_PROTRUSIO_ACETABULI	HPO	1	1	0.504521	1.25242	0.198693	Inf	2	2160	11	14879	15	0.2933	MMP2, COL1A1
HP_FOCAL_HEMICLONIC_SEIZURE	HPO	1	1	0.504521	1.25242	0.198693	Inf	2	2160	11	14879	13	0.2933	GABRG2, FRRS1L
HP_FOCAL_WHITE_MATTER_LESIONS	HPO	1	1	0.504521	1.25242	0.198693	Inf	2	2160	11	14879	15	0.2933	TSC2, MTOR
HP_ATROPHY_DEGENERATION_INVOLVING_THE_CAUDATE_NUCLEUS	HPO	1	1	0.504521	1.25242	0.198693	Inf	2	2160	11	14879	15	0.2933	FOXP2, HTT
HP_OPTIC_DISC_HYPOPLASIA	HPO	1	1	0.504521	1.25242	0.198693	Inf	2	2160	11	14879	20	0.2933	SNAP29, APC
HP_AUDITORY_HALLUCINATIONS	HPO	1	1	0.504521	1.25242	0.198693	Inf	2	2160	11	14879	13	0.2933	CACNA1A, RELN
HP_WEAKNESS_OF_THE_INTRINSIC_HAND_MUSCLES	HPO	1	1	0.504521	1.25242	0.198693	Inf	2	2160	11	14879	21	0.2933	DYSF, COL13A1
HP_PROGRESSIVE_PROXIMAL_MUSCLE_WEAKNESS	HPO	1	1	0.504521	1.25242	0.198693	Inf	2	2160	11	14879	22	0.2933	DYSF, PLEC
HP_SPINAL_CORD_TUMOR	HPO	1	1	0.504521	1.25242	0.198693	Inf	2	2160	11	14879	18	0.2933	ZIC2, VHL
HP_ABNORMAL_CIRCULATING_METHIONINE_CONCENTRATION	HPO	1	1	0.504521	1.25242	0.198693	Inf	2	2160	11	14879	14	0.2933	AHCY, MTHFR
HP_ABNORMAL_CIRCULATING_CITRULLINE_CONCENTRATION	HPO	1	1	0.504521	1.25242	0.198693	Inf	2	2160	11	14879	19	0.2933	SLC25A15, MT-ND1
HP_ORAL_AVERSION	HPO	1	1	0.504521	1.25242	0.198693	Inf	2	2160	11	14879	14	0.2933	ACAT1, SOX4
HP_ABNORMAL_CELL_MORPHOLOGY	HPO	1	1	0.504521	1.25242	0.198693	Inf	2	2160	11	14879	22	0.2933	GYG1, ATXN2
HP_ANKYLOSIS	HPO	1	1	0.504521	1.25242	0.198693	Inf	2	2160	11	14879	20	0.2933	MMP2, PLCB4
HP_REDUCED_FORCED_VITAL_CAPACITY	HPO	1	1	0.504521	1.25242	0.198693	Inf	2	2160	11	14879	23	0.2933	TPM3, TPM2
HP_ABNORMAL_MORPHOLOGY_OF_THE_OLFACTORY_BULB	HPO	1	1	0.504521	1.25242	0.198693	Inf	2	2160	11	14879	22	0.2933	ZIC2, DLL1
HP_NON_MIDLINE_CLEFT_PALATE	HPO	1	1	0.504521	1.25242	0.198693	Inf	2	2160	11	14879	20	0.2933	DLG1, ARHGAP29
REACTOME_ADENYLATE_CYCLASE_INHIBITORY_PATHWAY	PATHWAYS	1	1	0.504521	1.25242	0.198693	Inf	2	2160	11	14879	14	0.2933	GNAI1, ADCY1
REACTOME_CARNITINE_METABOLISM	PATHWAYS	1	1	0.504521	1.25242	0.198693	Inf	2	2160	11	14879	14	0.2933	CPT1A, SLC22A5
REACTOME_ERKS_ARE_INACTIVATED	PATHWAYS	1	1	0.504521	1.25242	0.198693	Inf	2	2160	11	14879	13	0.2933	PPP2CB, DUSP4
REACTOME_REGULATION_OF_GENE_EXPRESSION_IN_LATE_STAGE_BRANCHING_MORPHOGENESIS_PANCREATIC_BUD_PRECURSOR_CELLS	PATHWAYS	1	1	0.504521	1.25242	0.198693	Inf	2	2160	11	14879	16	0.2933	MAMLD1, ONECUT3
REACTOME_PRC2_METHYLATES_HISTONES_AND_DNA	PATHWAYS	1	1	0.504521	1.25242	0.198693	Inf	2	2160	11	14879	71	0.2933	RBBP7, EZH2
REACTOME_GLYCOGEN_STORAGE_DISEASES	PATHWAYS	1	1	0.504521	1.25242	0.198693	Inf	2	2160	11	14879	16	0.2933	GYS1, GYG1
REACTOME_ACTIVATION_OF_SMO	PATHWAYS	1	1	0.504521	1.25242	0.198693	Inf	2	2160	11	14879	18	0.2933	SMO, BOC
REACTOME_FRS_MEDIATED_FGFR3_SIGNALING	PATHWAYS	1	1	0.504521	1.25242	0.198693	Inf	2	2160	11	14879	20	0.2933	FGF5, FGF2
REACTOME_PENTOSE_PHOSPHATE_PATHWAY	PATHWAYS	1	1	0.504521	1.25242	0.198693	Inf	2	2160	11	14879	15	0.2933	PRPS1, G6PD
REACTOME_GLUTAMATE_AND_GLUTAMINE_METABOLISM	PATHWAYS	1	1	0.504521	1.25242	0.198693	Inf	2	2160	11	14879	14	0.2933	OAT, GLUL
REACTOME_TRAF6_MEDIATED_IRF7_ACTIVATION	PATHWAYS	1	1	0.504521	1.25242	0.198693	Inf	2	2160	11	14879	30	0.2933	TRIM25, TRIM4
WP_REGULATION_OF_WNT_BCATENIN_SIGNALING_BY_SMALL_MOLECULE_COMPOUNDS	PATHWAYS	1	1	0.504521	1.25242	0.198693	Inf	2	2160	11	14879	18	0.2933	APC, FZD1
WP_CONGENITAL_GENERALIZED_LIPODYSTROPHY_CGL	PATHWAYS	1	1	0.504521	1.25242	0.198693	Inf	2	2160	11	14879	19	0.2933	DGAT2, LPIN2
WP_HYPERTROPHY_MODEL	PATHWAYS	1	1	0.504521	1.25242	0.198693	Inf	2	2160	11	14879	20	0.2933	IFRD1, NR4A3
WP_CANONICAL_AND_NONCANONICAL_TGFB_SIGNALING	PATHWAYS	1	1	0.504521	1.25242	0.198693	Inf	2	2160	11	14879	17	0.2933	TGFBR1, MAPK8
WP_ERK_PATHWAY_IN_HUNTINGTONS_DISEASE	PATHWAYS	1	1	0.504521	1.25242	0.198693	Inf	2	2160	11	14879	15	0.2933	NTRK2, HTT
WP_FOXA2_PATHWAY	PATHWAYS	1	1	0.504521	1.25242	0.198693	Inf	2	2160	11	14879	21	0.2933	APOB, FOXO1
BIOCARTA_CCR5_PATHWAY	PATHWAYS	1	1	0.504521	1.25242	0.198693	Inf	2	2160	11	14879	17	0.2933	MAPK8, PRKCB
PID_TCR_RAS_PATHWAY	PATHWAYS	1	1	0.504521	1.25242	0.198693	Inf	2	2160	11	14879	14	0.2933	MAP3K8, PRKCB
ZNF23_TARGET_GENES	REG	1	1	0.504521	1.25242	0.198693	Inf	2	2160	11	14879	16	0.2933	PNPLA6, DNM2
HMCES_TARGET_GENES	REG	1	1	0.504521	1.25242	0.198693	Inf	2	2160	11	14879	22	0.2933	MT-CYB, MT-CO1
HP_ANORECTAL_ANOMALY	HPO	1	1	0.504769	1.01203	0.715168	Inf	31	2131	211	14679	317	0.0617085	POMT2, MAMLD1, ISL1, NSUN2, ZIC2, CYBA, BUD23, FERMT1, MID1, FOXF1, JAK3, STX1A, TBL2, FKTN, COL1A1, FANCL, MLH3, SMO, COL5A1, POMT1, UBE4B, CASZ1, TBX3, KIT, FREM1, SYK, SEMA3E, INSR, LIG4, FAT4, DLL1
HOXC13_TARGET_GENES	REG	1	1	0.505015	1.03326	0.573925	Inf	12	2150	80	14810	121	0.105387	STYK1, COG4, HBP1, CYTIP, GALNT12, HSPA13, PPM1D, SART1, S100A10, DDR1, ERV3-1, GANC
MEF2_03	REG	1	1	0.505361	1.01707	0.669343	Inf	22	2140	149	14741	240	0.0737159	XK, MYLK, IGSF9B, HIVEP1, SLC32A1, AMMECR1, AAK1, PLAGL2, FOXP2, RASGEF1B, MFGE8, ARHGAP36, SHANK2, ELAVL4, GYG1, GPR85, NDRG2, LRRTM4, TPM2, ALPK2, SLC26A6, CD24
GOBP_REGULATION_OF_PEPTIDASE_ACTIVITY	GO_BP	1	1	0.505797	1.01112	0.718727	Inf	32	2130	218	14672	457	0.0579876	SERPINB1, GRN, NGFR, NRDC, SENP1, NLRP1, TIMP3, GPI, PCOLCE, SERPINE1, FAM162A, FN1, HDAC1, MYC, THBS1, ECM1, GPC3, GSN, CAST, SERPINI1, IFI16, SYK, SPINT1, RAG1, STAT3, ANTXR1, EIF2AK3, ANXA2, BCAP31, SPOCK3, MBP, PDCD6
HP_NEOPLASM_OF_THE_GENITOURINARY_TRACT	HPO	1	1	0.506545	1.01558	0.675146	Inf	23	2139	156	14734	221	0.0688356	MAD1L1, FERMT1, TSC2, MVK, CDKN1B, OGG1, FN1, MLH3, SOX9, VHL, APC, ZFHX3, GPC3, DHX37, KIT, TSR2, BMPER, RET, RNF139, MCC, DCC, SLC6A17, RPS28
HP_ABNORMAL_LATERAL_VENTRICLE_MORPHOLOGY	HPO	1	1	0.506563	1.02929	0.587002	Inf	13	2149	87	14803	107	0.096795	GRN, CIC, TRPM3, EZH2, KIF1A, GLUL, SEC31A, NCAPG2, DHX37, ANKRD11, KLHL15, MYT1L, DLL1
ZBTB1_TARGET_GENES	REG	1	1	0.506563	1.02929	0.587002	Inf	13	2149	87	14803	116	0.096795	ZIC2, EFNB2, FIGNL1, ABHD13, TPM3, HOMER1, ISL2, FAM227B, LIG4, CNTNAP2, CDC42EP4, LINC00963, LINC02268
GOCC_NUCLEAR_MEMBRANE	GO_CC	1	1	0.506795	1.01027	0.722155	Inf	33	2129	225	14665	300	0.0543974	IFFO1, EPHA3, OSBPL3, ENO1, SENP1, P2RX5, TXLNG, EMD, STX1A, TMEM97, MFSD10, LMNB1, SYNE1, PHF11, CMTM3, CREB3L4, PSEN2, POMZP3, DNAJB12, DHX37, INTS1, CLMN, CENPV, TEPSIN, ADRA1B, BCL2L1, SLC29A2, PLCB1, NOC4L, NPAP1, NOS1AP, CPNE1, TRAPPC2B
HP_DUPLICATION_OF_HAND_BONES	HPO	1	1	0.507681	1.01422	0.680618	Inf	24	2138	163	14727	228	0.064201	PNPLA6, ZIC2, CC2D2A, SDCCAG8, FGF10, LMBR1, TGFBR1, WNT5A, TRIM32, BBS9, FGFRL1, SMO, TBX3, ARMC9, FLNB, GPC3, WDR19, TSR2, CPLX1, SEMA3E, FLII, ZNF699, FLNA, RPS28
HP_ABNORMALITY_OF_THE_PULMONARY_VASCULATURE	HPO	1	1	0.507681	1.01422	0.680618	Inf	24	2138	163	14727	246	0.064201	KMT2E, TLL1, BUD23, FOXF1, CLCN7, STX1A, TBL2, TGFBR1, TCIRG1, DNAH1, EIF2AK4, COL5A1, VHL, MAPK8IP3, CCDC65, CCDC40, TTC12, KCNMA1, NTNG1, DGCR6, MYT1L, NTNG2, HTT, MEG3
GOBP_NEGATIVE_REGULATION_OF_LEUKOCYTE_MIGRATION	GO_BP	1	1	0.508362	1.14803	0.287508	Inf	3	2159	18	14872	52	0.221432	DDT, SLIT2, PLCB1
GOBP_NUCLEAR_MIGRATION	GO_BP	1	1	0.508362	1.14803	0.287508	Inf	3	2159	18	14872	21	0.221432	CLMN, SLIT1, DCTN1
GOBP_PHOTOTRANSDUCTION	GO_BP	1	1	0.508362	1.14803	0.287508	Inf	3	2159	18	14872	48	0.221432	NMT2, SLC24A2, CDS1
GOBP_IRON_SULFUR_CLUSTER_ASSEMBLY	GO_BP	1	1	0.508362	1.14803	0.287508	Inf	3	2159	18	14872	26	0.221432	ISCU, FXN, LYRM4
GOBP_RAB_PROTEIN_SIGNAL_TRANSDUCTION	GO_BP	1	1	0.508362	1.14803	0.287508	Inf	3	2159	18	14872	21	0.221432	DENND3, RAB9B, RAB12
GOBP_DIACYLGLYCEROL_METABOLIC_PROCESS	GO_BP	1	1	0.508362	1.14803	0.287508	Inf	3	2159	18	14872	26	0.221432	DGAT2, PLA2G15, DGKZ
GOBP_FATTY_ACYL_COA_BIOSYNTHETIC_PROCESS	GO_BP	1	1	0.508362	1.14803	0.287508	Inf	3	2159	18	14872	25	0.221432	ELOVL1, ACSBG1, ELOVL2
GOBP_RESPONSE_TO_MINERALOCORTICOID	GO_BP	1	1	0.508362	1.14803	0.287508	Inf	3	2159	18	14872	32	0.221432	CYBA, TH, NEFL
GOBP_POSITIVE_REGULATION_OF_HEART_GROWTH	GO_BP	1	1	0.508362	1.14803	0.287508	Inf	3	2159	18	14872	41	0.221432	PROX1, TBX2, FGF2
GOBP_INTEGRATED_STRESS_RESPONSE_SIGNALING	GO_BP	1	1	0.508362	1.14803	0.287508	Inf	3	2159	18	14872	22	0.221432	EIF2AK1, EIF2AK4, EIF2AK3
GOBP_POSITIVE_REGULATION_OF_VASCULAR_ASSOCIATED_SMOOTH_MUSCLE_CELL_PROLIFERATION	GO_BP	1	1	0.508362	1.14803	0.287508	Inf	3	2159	18	14872	46	0.221432	MMP2, NR4A3, FGF2
GOBP_NEGATIVE_REGULATION_OF_RECEPTOR_SIGNALING_PATHWAY_VIA_STAT	GO_BP	1	1	0.508362	1.14803	0.287508	Inf	3	2159	18	14872	34	0.221432	SOCS2, VHL, SOCS3
GOMF_FATTY_ACID_BINDING	GO_MF	1	1	0.508362	1.14803	0.287508	Inf	3	2159	18	14872	50	0.221432	FABP3, CRABP2, FABP6
GOMF_PHOSPHOTRANSFERASE_ACTIVITY_FOR_OTHER_SUBSTITUTED_PHOSPHATE_GROUPS	GO_MF	1	1	0.508362	1.14803	0.287508	Inf	3	2159	18	14872	22	0.221432	GNPTG, FKTN, CDS1
GOMF_MRNA_3_UTR_AU_RICH_REGION_BINDING	GO_MF	1	1	0.508362	1.14803	0.287508	Inf	3	2159	18	14872	26	0.221432	ELAVL1, CPEB2, ELAVL4
GOMF_AMIDE_TRANSMEMBRANE_TRANSPORTER_ACTIVITY	GO_MF	1	1	0.508362	1.14803	0.287508	Inf	3	2159	18	14872	36	0.221432	SLC46A1, SLC19A2, AQP3
GOMF_PHOSPHATIDYLINOSITOL_3_KINASE_BINDING	GO_MF	1	1	0.508362	1.14803	0.287508	Inf	3	2159	18	14872	29	0.221432	DNM2, GSN, INSR
HP_VERTICAL_SUPRANUCLEAR_GAZE_PALSY	HPO	1	1	0.508362	1.14803	0.287508	Inf	3	2159	18	14872	23	0.221432	NPC1, ALDH4A1, DCTN1
HP_DEGENERATION_OF_THE_LATERAL_CORTICOSPINAL_TRACTS	HPO	1	1	0.508362	1.14803	0.287508	Inf	3	2159	18	14872	22	0.221432	NEFH, PRPH, DCTN1
HP_ASTROCYTOSIS	HPO	1	1	0.508362	1.14803	0.287508	Inf	3	2159	18	14872	22	0.221432	GRN, TSC2, MTOR
HP_AORTIC_DISSECTION	HPO	1	1	0.508362	1.14803	0.287508	Inf	3	2159	18	14872	39	0.221432	MYLK, TGFBR1, TGFB3
HP_KETONURIA	HPO	1	1	0.508362	1.14803	0.287508	Inf	3	2159	18	14872	26	0.221432	ABCC8, ACAT1, STAT3
HP_APLASIA_HYPOPLASIA_OF_THE_TIBIA	HPO	1	1	0.508362	1.14803	0.287508	Inf	3	2159	18	14872	28	0.221432	LMBR1, FLNB, MEG3
HP_FLAT_CORNEA	HPO	1	1	0.508362	1.14803	0.287508	Inf	3	2159	18	14872	28	0.221432	BUD23, STX1A, TBL2
HP_SUPERNUMERARY_BONES_OF_THE_AXIAL_SKELETON	HPO	1	1	0.508362	1.14803	0.287508	Inf	3	2159	18	14872	27	0.221432	GPC3, ANKRD11, MAF
HP_RETINAL_HAMARTOMA	HPO	1	1	0.508362	1.14803	0.287508	Inf	3	2159	18	14872	22	0.221432	TSC2, VHL, RET
HP_SYMPTOMATIC_SEIZURES	HPO	1	1	0.508362	1.14803	0.287508	Inf	3	2159	18	14872	32	0.221432	ABCC8, INSR, UCP2
HP_ABNORMAL_BRAIN_POSITRON_EMISSION_TOMOGRAPHY	HPO	1	1	0.508362	1.14803	0.287508	Inf	3	2159	18	14872	23	0.221432	GRN, SMO, PSEN2
HP_ABNORMAL_DRINKING_BEHAVIOR	HPO	1	1	0.508362	1.14803	0.287508	Inf	3	2159	18	14872	45	0.221432	PROKR2, BBS9, INSR
REACTOME_JNK_C_JUN_KINASES_PHOSPHORYLATION_AND_ACTIVATION_MEDIATED_BY_ACTIVATED_HUMAN_TAK1	PATHWAYS	1	1	0.508362	1.14803	0.287508	Inf	3	2159	18	14872	22	0.221432	MAPK8, TAB3, IRAK1
REACTOME_PCNA_DEPENDENT_LONG_PATCH_BASE_EXCISION_REPAIR	PATHWAYS	1	1	0.508362	1.14803	0.287508	Inf	3	2159	18	14872	21	0.221432	POLD3, PCNA, RFC4
REACTOME_DOWNSTREAM_SIGNALING_OF_ACTIVATED_FGFR2	PATHWAYS	1	1	0.508362	1.14803	0.287508	Inf	3	2159	18	14872	30	0.221432	FGF10, FGF5, FGF2
REACTOME_DEFECTIVE_INTRINSIC_PATHWAY_FOR_APOPTOSIS	PATHWAYS	1	1	0.508362	1.14803	0.287508	Inf	3	2159	18	14872	25	0.221432	LMNB1, CAPNS1, CAST
REACTOME_ANTIGEN_PRESENTATION_FOLDING_ASSEMBLY_AND_PEPTIDE_LOADING_OF_CLASS_I_MHC	PATHWAYS	1	1	0.508362	1.14803	0.287508	Inf	3	2159	18	14872	25	0.221432	SEC31A, SEC24D, BCAP31
WP_MIRNA_REGULATION_OF_P53_PATHWAY_IN_PROSTATE_CANCER	PATHWAYS	1	1	0.508362	1.14803	0.287508	Inf	3	2159	18	14872	34	0.221432	SERPINE1, DDB2, SESN3
BIOCARTA_P53HYPOXIA_PATHWAY	PATHWAYS	1	1	0.508362	1.14803	0.287508	Inf	3	2159	18	14872	21	0.221432	ABCB1, MAPK8, IGFBP3
BIOCARTA_TPO_PATHWAY	PATHWAYS	1	1	0.508362	1.14803	0.287508	Inf	3	2159	18	14872	24	0.221432	STAT5A, PRKCB, STAT3
KEGG_SELENOAMINO_ACID_METABOLISM	PATHWAYS	1	1	0.508362	1.14803	0.287508	Inf	3	2159	18	14872	26	0.221432	BUD23, AHCY, METTL6
HP_ABNORMAL_SKIN_MORPHOLOGY_OF_THE_PALM	HPO	1	1	0.509626	1.00801	0.731638	Inf	36	2126	246	14644	379	0.0443216	PNPLA6, COL17A1, NLRP1, SNAP29, FERMT1, NALCN, VAC14, XYLT1, FKTN, SPTBN1, TMPO, FGFRL1, TNNI3, TRPM4, APC, TCF12, CARD14, KCNN3, PSEN2, ASXL2, CAST, CDK19, AUTS2, ANKRD11, CPLX1, KCNK9, SEMA3E, JUP, PLEC, SCN5A, SLC18A3, FLNA, TPM2, MTOR, MEG3, PEX26
GOBP_NEGATIVE_REGULATION_OF_CELL_DEATH	GO_BP	1	1	0.509781	1.00251	0.816685	Inf	85	2077	584	14306	1015	0.021147	MAPK8IP2, ISL1, CD74, GRN, EYA2, FGF10, ENO1, CTTN, ITGA6, HSP90AB1, NRP1, CHGA, DHRS2, NFATC4, PSMD10, DNAJA3, GPI, JAK3, HSPB1, SERPINE1, TGFBR1, MAPK8, HIPK3, MDK, CDKN1B, CCNG1, PRLR, OGG1, WNT5A, HDAC1, TRIM32, NR4A3, TGFB3, SOCS2, PTGFR, SOX4, SOX9, PAX8, SMO, FIGNL1, VHL, TBX3, FAIM2, MYC, THBS1, FGF2, MAPK8IP3, BNIP2, MYOCD, NPC1, ARHGDIA, CARD14, PSEN2, TMF1, RPS3A, PHIP, NTRK2, TCF7L2, FOXO1, CAST, TMBIM4, FZD1, KIT, FAIM, BTG2, PEA15, NPY5R, FXN, RAG1, ACAA2, GDNF, BCL2L1, LIG4, PELI3, UCP2, RTKN2, SOCS3, FLNA, HTT, ATAD3A, DLL1, MIR138-1, NME2, MTRNR2L12, NEFL
E2F_Q3_01	REG	1	1	0.509825	1.01181	0.690685	Inf	26	2136	177	14713	236	0.0555755	DNAJC11, JPH1, EZH2, TLE4, LUC7L3, PHF13, STMN1, NRP2, KBTBD7, UXT, PCNA, DDB2, TBX3, MYC, ASXL2, SLC16A2, PRPS1, ARHGAP36, PPRC1, MELK, NEGR1, KMT5A, HS6ST3, PCYT2, IER5L, PIK3R4
STAT3_02	REG	1	1	0.51061	1.02047	0.619407	Inf	16	2146	108	14782	148	0.0753582	FBXL3, LTBP1, NAPB, UBE4B, MFSD13A, REM2, KCNN3, GPC3, TCF7L2, GABRB1, NAV2, MBD6, BNC1, HS6ST3, SP6, TMEM229B
GOBP_DNA_SYNTHESIS_INVOLVED_IN_DNA_REPAIR	GO_BP	1	1	0.510743	1.10209	0.350955	Inf	4	2158	25	14865	37	0.180482	POLD3, POLI, PCNA, PRIMPOL
GOBP_POSITIVE_REGULATION_OF_MYELOID_LEUKOCYTE_DIFFERENTIATION	GO_BP	1	1	0.510743	1.10209	0.350955	Inf	4	2158	25	14865	55	0.180482	CD74, ID2, POU4F2, RUNX1
GOBP_PROSTANOID_METABOLIC_PROCESS	GO_BP	1	1	0.510743	1.10209	0.350955	Inf	4	2158	25	14865	50	0.180482	CD74, TNFRSF1A, AKR1C2, AKR1C3
GOBP_POSITIVE_REGULATION_OF_MIRNA_TRANSCRIPTION	GO_BP	1	1	0.510743	1.10209	0.350955	Inf	4	2158	25	14865	45	0.180482	NGFR, MYC, FGF2, STAT3
GOBP_NEGATIVE_REGULATION_OF_DNA_BIOSYNTHETIC_PROCESS	GO_BP	1	1	0.510743	1.10209	0.350955	Inf	4	2158	25	14865	38	0.180482	GNL3L, EXOSC10, CERS1, DACH1
GOCC_SPINDLE_MIDZONE	GO_CC	1	1	0.510743	1.10209	0.350955	Inf	4	2158	25	14865	36	0.180482	CTTN, PKP4, CENPV, MAP10
HP_MALE_PSEUDOHERMAPHRODITISM	HPO	1	1	0.510743	1.10209	0.350955	Inf	4	2158	25	14865	43	0.180482	CC2D2A, SOX9, DHX37, AKR1C2
HP_DUODENAL_ATRESIA	HPO	1	1	0.510743	1.10209	0.350955	Inf	4	2158	25	14865	41	0.180482	ZIC2, FOXF1, SEMA3E, DLL1
HP_THORACIC_SCOLIOSIS	HPO	1	1	0.510743	1.10209	0.350955	Inf	4	2158	25	14865	44	0.180482	AEBP1, TPM3, COL13A1, TPM2
HP_GENU_VARUM	HPO	1	1	0.510743	1.10209	0.350955	Inf	4	2158	25	14865	51	0.180482	XYLT1, UFSP2, FN1, TPM2
HP_GENERALIZED_HYPOPIGMENTATION	HPO	1	1	0.510743	1.10209	0.350955	Inf	4	2158	25	14865	40	0.180482	HERC2, MKRN3, NPAP1, MC1R
HP_ABNORMALITY_OF_THE_UMBILICAL_CORD	HPO	1	1	0.510743	1.10209	0.350955	Inf	4	2158	25	14865	41	0.180482	FOXF1, SERPINE1, TAPT1, ZNF699
HP_ABNORMAL_ATRIAL_ARRANGEMENT	HPO	1	1	0.510743	1.10209	0.350955	Inf	4	2158	25	14865	51	0.180482	DNAH1, CCDC65, CCDC40, TTC12
HP_LIMB_MYOCLONUS	HPO	1	1	0.510743	1.10209	0.350955	Inf	4	2158	25	14865	29	0.180482	GABRG2, NTNG1, GABRB3, CPLX1
REACTOME_RECOGNITION_OF_DNA_DAMAGE_BY_PCNA_CONTAINING_REPLICATION_COMPLEX	PATHWAYS	1	1	0.510743	1.10209	0.350955	Inf	4	2158	25	14865	30	0.180482	POLD3, PCNA, CUL4A, RFC4
REACTOME_NGF_STIMULATED_TRANSCRIPTION	PATHWAYS	1	1	0.510743	1.10209	0.350955	Inf	4	2158	25	14865	39	0.180482	DNM2, ID2, TCF12, ID4
BIOCARTA_FCER1_PATHWAY	PATHWAYS	1	1	0.510743	1.10209	0.350955	Inf	4	2158	25	14865	39	0.180482	NFATC4, MAPK8, SYK, PRKCB
PID_WNT_NONCANONICAL_PATHWAY	PATHWAYS	1	1	0.510743	1.10209	0.350955	Inf	4	2158	25	14865	32	0.180482	NLK, MAPK8, WNT5A, FLNA
SIG_REGULATION_OF_THE_ACTIN_CYTOSKELETON_BY_RHO_GTPASES	PATHWAYS	1	1	0.510743	1.10209	0.350955	Inf	4	2158	25	14865	35	0.180482	MYLK, PFN2, FSCN2, FLNA
FOXC1_TARGET_GENES	REG	1	1	0.510743	1.10209	0.350955	Inf	4	2158	25	14865	46	0.180482	FOXP2, IVD, RPTOR, OGFOD3
ZNF502_TARGET_GENES	REG	1	1	0.510743	1.10209	0.350955	Inf	4	2158	25	14865	36	0.180482	SUPT6H, MTCO3P12, C21ORF62-AS1, MTND5P11
SIX4_TARGET_GENES	REG	1	1	0.510743	1.10209	0.350955	Inf	4	2158	25	14865	42	0.180482	PFN2, RND2, DLG5, S100A13
GOBP_IMMUNE_RESPONSE_REGULATING_CELL_SURFACE_RECEPTOR_SIGNALING_PATHWAY	GO_BP	1	1	0.511807	1.01824	0.62846	Inf	17	2145	115	14775	321	0.0692987	MAPK8, PLEKHA1, NR4A3, VAV3, CMTM3, SKAP1, DGKZ, FER, PLCL2, KIT, ERMAP, SYK, PRKCB, PIK3CD, PLPP4, HLA-DPB1, CD24
GOBP_DENDRITE_MORPHOGENESIS	GO_BP	1	1	0.511807	1.01824	0.62846	Inf	17	2145	115	14775	139	0.0692987	HECW1, MAPK8IP2, PREX2, NRP1, NFATC4, TLX2, KIF1A, ADGRB3, DBNL, MINK1, LRP8, ELAVL4, IL1RAPL1, SDC2, NLGN1, DSCAM, RELN
STAT1_02	REG	1	1	0.511823	1.00976	0.699749	Inf	28	2134	191	14699	263	0.0476828	ADAM22, CS, PRKACA, MED15, SMPD3, PPP2CB, CDK6, MAP3K8, FAM20B, MORF4L2, SOX4, HIVEP3, UBR4, SYNE1, GNL2, PI4KB, LIX1, HMBOX1, STC1, PIK3CD, ZNF570, ZBTB41, RMI1, SKA2, PCYT2, ZNF569, DLL1, PCDHGB5
EFC_Q6	REG	1	1	0.511823	1.00976	0.699749	Inf	28	2134	191	14699	276	0.0476828	EDC4, SENP1, NOS1, HM13, GBF1, EFNB3, PDE1A, PHTF1, MORF4L2, KIRREL2, SLC7A1, REM2, BARHL2, KCNN3, ROBO3, CDK19, CACNA2D3, ELAVL4, PDZRN4, MAP1A, NEUROD2, BCL2L1, GPR22, TCEAL1, CRIP2, ANKRD45, KLF3-AS1, CFAP57
HP_ABNORMALITY_OF_THE_BLADDER	HPO	1	1	0.512027	1.00448	0.765077	Inf	49	2113	336	14554	464	0.0288732	CLCN6, ISL1, GALC, SNCAIP, MYLK, ASPM, ELOVL1, FGF10, BUD23, RARB, DNM2, ITGA6, MYL9, FOXF1, CDK6, STX1A, TBL2, EBF3, COL1A1, GABRG2, LMNB1, CHRNA2, CIT, SMO, KIF1A, COL5A1, SYNE1, REEP2, DYSF, MYOCD, NCAPG2, ZNF41, PRDM8, KIF5A, TSPAN7, FXN, PIGA, GABRB3, MFSD2A, IL1RAPL1, FRMPD4, SEMA3E, CEP135, PLEC, CEP63, FLNA, ATXN2, AP5Z1, NEFL
GOBP_REGULATION_OF_STEROL_TRANSPORT	GO_BP	1	1	0.512571	1.07631	0.398908	Inf	5	2157	32	14858	80	0.152744	LIPG, LPCAT3, ABCG1, ABCA3, ANXA2
GOBP_HOMOLOGOUS_RECOMBINATION	GO_BP	1	1	0.512571	1.07631	0.398908	Inf	5	2157	32	14858	59	0.152744	MLH3, PSMC3IP, RNF212, RMI1, EME2
GOBP_P38MAPK_CASCADE	GO_BP	1	1	0.512571	1.07631	0.398908	Inf	5	2157	32	14858	58	0.152744	DLG1, OPRK1, MINK1, MAPKAPK2, MAP3K3
GOBP_POSITIVE_REGULATION_OF_RESPONSE_TO_CYTOKINE_STIMULUS	GO_BP	1	1	0.512571	1.07631	0.398908	Inf	5	2157	32	14858	64	0.152744	CD74, HPX, WNT5A, TRIM32, CPNE1
GOBP_POSITIVE_REGULATION_OF_G1_S_TRANSITION_OF_MITOTIC_CELL_CYCLE	GO_BP	1	1	0.512571	1.07631	0.398908	Inf	5	2157	32	14858	53	0.152744	KMT2E, FGF10, CUL4A, RPTOR, PLCB1
GOCC_CLATHRIN_COAT	GO_CC	1	1	0.512571	1.07631	0.398908	Inf	5	2157	32	14858	39	0.152744	AP3M2, SGIP1, EPS15L1, SLC18A3, AP1G2
GOMF_COPPER_ION_BINDING	GO_MF	1	1	0.512571	1.07631	0.398908	Inf	5	2157	32	14858	61	0.152744	HEPH, LOXL3, LACC1, S100A13, MTCO2P12
GOMF_DEMETHYLASE_ACTIVITY	GO_MF	1	1	0.512571	1.07631	0.398908	Inf	5	2157	32	14858	40	0.152744	KDM5D, RIOX2, KDM2A, UTY, PHF2
GOMF_RNA_POLYMERASE_ACTIVITY	GO_MF	1	1	0.512571	1.07631	0.398908	Inf	5	2157	32	14858	43	0.152744	POLR1A, POLR2E, MED21, PRIMPOL, POLR2L
GOMF_SULFUR_COMPOUND_TRANSMEMBRANE_TRANSPORTER_ACTIVITY	GO_MF	1	1	0.512571	1.07631	0.398908	Inf	5	2157	32	14858	52	0.152744	SLC26A8, SLC19A2, SLC36A1, ABCC10, SLC26A6
HP_ABNORMAL_NASAL_MUCOSA_MORPHOLOGY	HPO	1	1	0.512571	1.07631	0.398908	Inf	5	2157	32	14858	62	0.152744	DNAH1, CCDC65, CCDC40, ECM1, TTC12
HP_BICORNUATE_UTERUS	HPO	1	1	0.512571	1.07631	0.398908	Inf	5	2157	32	14858	49	0.152744	LARS2, FGF10, RARB, FOXF1, FANCL
HP_FRECKLING	HPO	1	1	0.512571	1.07631	0.398908	Inf	5	2157	32	14858	46	0.152744	GPR143, DDB2, CDKN2B, TERF2IP, MC1R
HP_ANKLE_FLEXION_CONTRACTURE	HPO	1	1	0.512571	1.07631	0.398908	Inf	5	2157	32	14858	45	0.152744	MMP2, TPM3, LGI4, FLNA, TPM2
REACTOME_TRANSLESION_SYNTHESIS_BY_Y_FAMILY_DNA_POLYMERASES_BYPASSES_LESIONS_ON_DNA_TEMPLATE	PATHWAYS	1	1	0.512571	1.07631	0.398908	Inf	5	2157	32	14858	39	0.152744	POLD3, POLI, TRIM25, PCNA, RFC4
REACTOME_DISEASES_OF_PROGRAMMED_CELL_DEATH	PATHWAYS	1	1	0.512571	1.07631	0.398908	Inf	5	2157	32	14858	101	0.152744	RBBP7, EZH2, LMNB1, CAPNS1, CAST
REACTOME_RND2_GTPASE_CYCLE	PATHWAYS	1	1	0.512571	1.07631	0.398908	Inf	5	2157	32	14858	43	0.152744	GOLGA3, ARHGAP5, RND2, PKP4, DLG5
ZNF169_TARGET_GENES	REG	1	1	0.512571	1.07631	0.398908	Inf	5	2157	32	14858	46	0.152744	FAM168A, CABIN1, ARHGAP24, MIR7-3HG, ZNF10
HP_PARAPLEGIA	HPO	1	1	0.512943	1.01627	0.636828	Inf	18	2144	122	14768	159	0.0636561	PNPLA6, LAMB1, PROKR2, SLC25A15, FLRT3, FEZF1, KIF1A, REEP2, TOE1, VAMP1, SLC16A2, CCT5, ZFYVE27, KIF5A, KLC2, DCC, SAMD9, AP5Z1
GOBP_REGULATION_OF_HYDROLASE_ACTIVITY	GO_BP	1	1	0.51335	1.0016	0.811831	Inf	81	2081	557	14333	1009	0.0131996	SERPINB1, GRN, EPHA3, NGFR, LPAR2, PLXNA2, RAP1GAP, NRDC, RAPGEF3, SENP1, NOS1, ITGA6, NLRP1, HSP90AB1, PCSK5, TIMP3, TSC2, GPI, PCOLCE, SERPINE1, EZH2, MAPK8, TBC1D12, FAM162A, WNT5A, FN1, RALGPS2, HDAC1, SIPA1L2, STMN1, ARAP3, ARHGEF16, ATP5IF1, PLXNA3, PCNA, VAV3, PLXNC1, RAPGEF5, MYC, CPEB2, THBS1, ARHGAP29, ARHGAP24, RASGEF1B, FGF2, IQGAP1, RGS16, ECM1, PKP4, GPC3, NTRK2, GSN, USP6NL, EDNRA, CAST, ASAP1, RHOC, KIT, F11R, ARHGAP27, SERPINI1, IFI16, SPRY1, SYK, SPINT1, RAG1, STAT3, ANTXR1, EIF2AK3, ANXA2, BCAP31, SPOCK3, TBC1D9B, HTT, S100A10, MBP, LPAR1, MTOR, SIPA1, PLXNA4, PDCD6
HP_UNSTEADY_GAIT	HPO	1	1	0.514026	1.01451	0.644595	Inf	19	2143	129	14761	162	0.0583761	VAC14, AP3B2, PDE10A, GABRG2, DHDDS, OPA3, HERC2, KIF1A, PCNA, MAPK8IP3, CACNA1A, NTRK2, CACNA1B, CDK19, SLC6A1, ALDH4A1, DCC, HTT, NEFL
GOBP_HEART_VALVE_DEVELOPMENT	GO_BP	1	1	0.514109	1.05974	0.436818	Inf	6	2156	39	14851	65	0.132116	TNFRSF1A, SOX4, SOX9, FGFRL1, SLIT2, MTOR
GOBP_ACTIN_NUCLEATION	GO_BP	1	1	0.514109	1.05974	0.436818	Inf	6	2156	39	14851	52	0.132116	GSN, JMY, WASH6P, GMFB, ARPIN, CYFIP1
GOBP_EPHRIN_RECEPTOR_SIGNALING_PATHWAY	GO_BP	1	1	0.514109	1.05974	0.436818	Inf	6	2156	39	14851	52	0.132116	EPHA3, EPHA8, MMP2, EFNB3, EFNB2, EPHA10
GOBP_LYMPHOCYTE_APOPTOTIC_PROCESS	GO_BP	1	1	0.514109	1.05974	0.436818	Inf	6	2156	39	14851	75	0.132116	CD74, DNAJA3, JAK3, WNT5A, ZC3H8, RAG1
HP_MULTIPLE_JOINT_CONTRACTURES	HPO	1	1	0.514109	1.05974	0.436818	Inf	6	2156	39	14851	59	0.132116	POMT2, POMT1, DNA2, KLC2, SLC18A3, FLNA
HP_THYROID_CARCINOMA	HPO	1	1	0.514109	1.05974	0.436818	Inf	6	2156	39	14851	57	0.132116	TG, CDKN1B, SOX4, APC, CDKN2B, RET
HP_PROFOUND_GLOBAL_DEVELOPMENTAL_DELAY	HPO	1	1	0.514109	1.05974	0.436818	Inf	6	2156	39	14851	48	0.132116	PRUNE1, UNC80, PRPS1, MFF, RELN, PEX26
HP_ABNORMAL_TRICUSPID_VALVE_PHYSIOLOGY	HPO	1	1	0.514109	1.05974	0.436818	Inf	6	2156	39	14851	59	0.132116	TLL1, TNNI3, ATP6V1E1, NCAPG2, SCN5A, FLNA
HP_NEOPLASM_OF_THE_PITUITARY_GLAND	HPO	1	1	0.514109	1.05974	0.436818	Inf	6	2156	39	14851	49	0.132116	TSC2, CDKN1B, MLH3, SMO, APC, CDKN2B
REACTOME_TRANSPORT_OF_BILE_SALTS_AND_ORGANIC_ACIDS_METAL_IONS_AND_AMINE_COMPOUNDS	PATHWAYS	1	1	0.514109	1.05974	0.436818	Inf	6	2156	39	14851	86	0.132116	HEPH, SLC16A7, SLC44A5, SLC6A1, RUNX1, SLC22A5
REACTOME_DNA_DAMAGE_BYPASS	PATHWAYS	1	1	0.514109	1.05974	0.436818	Inf	6	2156	39	14851	48	0.132116	POLD3, POLI, TRIM25, PCNA, CUL4A, RFC4
PID_ATF2_PATHWAY	PATHWAYS	1	1	0.514109	1.05974	0.436818	Inf	6	2156	39	14851	59	0.132116	MMP2, MAPK8, BCL2L1, CSRP2, TH, SOCS3
GOBP_PROTEIN_LOCALIZATION_TO_NUCLEUS	GO_BP	1	1	0.514592	1.00718	0.711799	Inf	31	2131	212	14678	294	0.0369636	TMEM98, RGPD5, NGFR, ELAVL1, POLR1A, HSP90AB1, FERMT1, TSC2, COL1A1, RANGRF, CCT4, SOX9, SMO, SYNE1, NXT1, CD36, GLUL, LATS2, CCT5, RGPD3, CCT3, SYK, STAT3, PKIA, EIF2AK3, JUP, RGPD2, NPAP1, KPNA5, FLNA, TXNIP
FOXO4_TARGET_GENES	REG	1	1	0.514592	1.00718	0.711799	Inf	31	2131	212	14678	300	0.0369636	NCAPD2, TNFRSF1A, POLR1A, CDC14A, CIC, GOLGA3, PPIL2, ZNF821, GABPB1, ATP13A1, SSBP1, MRPL27, CEP70, EEF1AKMT3, SLC25A23, DNAJC14, SEC31A, CREB3L4, MANF, RPS3A, MRPS28, AIMP1, FAM234A, SOCS5, ZNF440, EMC3-AS1, SKA2, CCDC144NL-AS1, THAP9-AS1, MPV17L2, SNHG1
HP_ABNORMAL_HAND_MORPHOLOGY	HPO	1	1	0.514689	1.00446	0.747694	Inf	42	2120	288	14602	397	0.0266874	BICRA, COL17A1, FGF10, MMP2, PTHLH, NALCN, VAC14, COG4, CLCN7, EZH2, CNTNAP1, WNT5A, FN1, SOX4, FGFRL1, ATP6V1E1, APC, TBX3, FLNB, CTSK, KCNN3, ZNF41, GPC3, TSPAN7, KIT, WDR19, TSR2, CPLX1, IL1RAPL1, FRMPD4, SEMA3E, INSR, NEUROD2, PIK3CD, EIF2AK3, ZNF699, FLNA, TPM2, MTOR, SAMD9, MEG3, RPS28
GOBP_TETRAPYRROLE_METABOLIC_PROCESS	GO_BP	1	1	0.515465	1.04821	0.467782	Inf	7	2155	46	14844	66	0.11585	SLC46A1, NFE2L1, EIF2AK1, HPX, ATP5IF1, FXN, LMBRD1
GOBP_CELLULAR_RESPONSE_TO_INTERLEUKIN_1	GO_BP	1	1	0.515465	1.04821	0.467782	Inf	7	2155	46	14844	110	0.11585	MMP2, KMO, SOX9, AKAP12, MYC, PLCB1, IRAK1
HP_INTESTINAL_POLYP	HPO	1	1	0.515465	1.04821	0.467782	Inf	7	2155	46	14844	67	0.11585	ECE1, MLH3, SMO, APC, RET, GDNF, MTOR
HP_PREMATURE_OVARIAN_INSUFFICIENCY	HPO	1	1	0.515465	1.04821	0.467782	Inf	7	2155	46	14844	64	0.11585	LARS2, SDCCAG8, PSMC3IP, ERAL1, RCBTB1, WDR19, BNC1
HP_HYPOPLASTIC_FEMALE_EXTERNAL_GENITALIA	HPO	1	1	0.515465	1.04821	0.467782	Inf	7	2155	46	14844	60	0.11585	VAC14, WNT5A, GAD1, HERC2, SEMA3E, MKRN3, NPAP1
KEGG_ADIPOCYTOKINE_SIGNALING_PATHWAY	PATHWAYS	1	1	0.515465	1.04821	0.467782	Inf	7	2155	46	14844	67	0.11585	TNFRSF1A, MAPK8, CPT1A, CD36, STAT3, SOCS3, MTOR
PID_REG_GR_PATHWAY	PATHWAYS	1	1	0.515465	1.04821	0.467782	Inf	7	2155	46	14844	82	0.11585	PPP5C, PRKACA, MAPK8, VIPR1, HDAC1, STAT5A, SUMO2
DROSHA_TARGET_GENES	REG	1	1	0.515465	1.04821	0.467782	Inf	7	2155	46	14844	69	0.11585	CXXC1, SRRM3, MTCO3P12, MT-ND1, MT-CO3, MTND5P11, MALAT1
HP_ABNORMALITY_OF_THE_ANUS	HPO	1	1	0.516057	1.01151	0.658611	Inf	21	2141	143	14747	217	0.0487332	POMT2, MAMLD1, ISL1, NSUN2, ZIC2, FERMT1, MID1, FOXF1, FKTN, FANCL, SMO, POMT1, UBE4B, CASZ1, TBX3, FREM1, SYK, SEMA3E, LIG4, FAT4, DLL1
GOCC_HISTONE_METHYLTRANSFERASE_COMPLEX	GO_CC	1	1	0.516695	1.03972	0.493719	Inf	8	2154	53	14837	62	0.102496	RBBP7, PRPF31, EZH2, TEX10, CXXC1, TAF7, UTY, WDR5B
HP_PARAPARESIS	HPO	1	1	0.516695	1.03972	0.493719	Inf	8	2154	53	14837	77	0.102496	GALC, SLC25A15, POLR3GL, OPA3, PRPS1, AIMP1, MTHFR, ADGRG1
WP_MECP2_AND_ASSOCIATED_RETT_SYNDROME	PATHWAYS	1	1	0.516695	1.03972	0.493719	Inf	8	2154	53	14837	72	0.102496	OPRK1, EZH2, HDAC1, GAD1, FGF5, FGF2, MBP, MTOR
YTCCCRNNAGGY_UNKNOWN	REG	1	1	0.516695	1.03972	0.493719	Inf	8	2154	53	14837	74	0.102496	PCDH11Y, LUC7L3, GTF3C2, TGFB3, WBP2, COQ10A, TCEAL1, SOWAHC
HP_ABNORMALITY_OF_THE_CALVARIA	HPO	1	1	0.517409	0.999922	0.826212	Inf	98	2064	675	14215	938	-0.000843411	KMT2E, ABCC8, RNF216, PNPLA6, NSUN2, TG, ZIC2, CC2D2A, COL11A1, BICRA, MMP2, PTHLH, NANS, SNAP29, FERMT1, MID1, NALCN, VAC14, COG4, FOXF1, CLCN7, ETFB, FKTN, TGFBR1, EBF3, CNTNAP1, COL1A1, TCIRG1, MVK, LMNB1, WNT5A, SPTBN1, FANCL, SATB2, TGFB3, TBX2, SOX9, PAX8, FGFRL1, SMO, HERC2, KIF1A, COL5A1, UBE4B, CASZ1, ATP6V1E1, DDB2, APC, ARMC9, FLNB, TCF12, PRUNE1, CTSK, UNC80, NCAPG2, NLGN4X, PRPS1, SEC24D, DHX37, PLOD2, ADAMTS3, KIT, WDR19, AUTS2, EPB41, BMPER, INTS1, FREM1, PIGA, INPPL1, ANKRD11, STAT3, CPLX1, MN1, KCNK9, ANTXR1, TAPT1, FRMPD4, PIK3CD, LIG4, MTHFR, MAN1B1, FLII, PLEC, MAF, MKRN3, SGSH, STAC3, NPAP1, RELN, ZNF699, FAT4, NTNG2, FLNA, ATAD3A, MTOR, MEG3, PEX26
HP_REDUNDANT_SKIN	HPO	1	1	0.517829	1.03321	0.515904	Inf	9	2153	60	14830	86	0.0912064	BUD23, VAC14, STX1A, EZH2, AEBP1, TBL2, ATP6V1E1, ANTXR1, MEG3
HP_HYPERLIPIDEMIA	HPO	1	1	0.517829	1.03321	0.515904	Inf	9	2153	60	14830	111	0.0912064	APOB, EMD, AEBP1, CPT1A, LDLR, ACTN4, SYNE1, LPL, FLII
LFA1_Q6	REG	1	1	0.517936	1.00904	0.670906	Inf	23	2139	157	14733	251	0.0400942	CACNB1, CIC, PDRG1, JPH4, PDYN, XYLT1, CLIC5, GABRG2, NR5A2, KCNQ4, ARAP3, GAD1, IMMT, CLUH, BOC, SESN3, LRP8, RAB31, PLEC, BACE1, DCTN1, CPNE1, NPTXR
HP_ABNORMAL_CIRCULATING_LIPID_CONCENTRATION	HPO	1	1	0.518827	1.00796	0.676522	Inf	24	2138	164	14726	264	0.0360874	ABCC8, BUD23, APOB, TBL1X, EMD, COG4, STX1A, AEBP1, TBL2, CPT1A, LDLR, ACTN4, SYNE1, CCT5, LMBRD1, LPL, UCP2, ACAD9, FLII, SLC22A5, HTT, ATAD3A, MEG3, PEX26
GOBP_POSITIVE_REGULATION_OF_MAP_KINASE_ACTIVITY	GO_BP	1	1	0.518889	1.02806	0.535132	Inf	10	2152	67	14823	118	0.081447	EZH2, WNT5A, THBS1, FGF2, ADRA2A, KIT, SYK, INSR, IRAK1, CD24
KEGG_ERBB_SIGNALING_PATHWAY	PATHWAYS	1	1	0.518889	1.02806	0.535132	Inf	10	2152	67	14823	87	0.081447	MAPK8, CDKN1B, STAT5A, MYC, SHC3, NRG1, NRG2, PRKCB, PIK3CD, MTOR
AML1_01	REG	1	1	0.519689	1.00697	0.681826	Inf	25	2137	171	14719	271	0.0322622	NRXN3, VIM, NUCB2, PXN, TLL2, TNFSF4, SGIP1, HIVEP3, BICDL1, DNAJC14, PLXNC1, TCF12, CTSK, PLEKHA6, TMEM86A, INPPL1, NGB, PDZRN4, RAG1, SYT9, MSRB3, MKRN3, KCTD4, AP1G2, AP5B1
BACH1_01	REG	1	1	0.519689	1.00697	0.681826	Inf	25	2137	171	14719	263	0.0322622	TLL1, ENO1, NLK, RBBP7, ELL, SPARC, HS3ST3B1, GNAI1, BICDL1, DYSF, ECM1, SHC3, SEC24D, HSPB8, ADGRG4, TAGLN2, NDRG2, GDNF, CHST1, PLEC, PHLDA2, PCYT2, S100A10, ADGRG1, S1PR2
AML1_Q6	REG	1	1	0.519689	1.00697	0.681826	Inf	25	2137	171	14719	271	0.0322622	NRXN3, VIM, NUCB2, PXN, TLL2, TNFSF4, SGIP1, HIVEP3, BICDL1, DNAJC14, PLXNC1, TCF12, CTSK, PLEKHA6, TMEM86A, INPPL1, NGB, PDZRN4, RAG1, SYT9, MSRB3, MKRN3, KCTD4, AP1G2, AP5B1
COUP_DR1_Q6	REG	1	1	0.519689	1.00697	0.681826	Inf	25	2137	171	14719	254	0.0322622	IFFO1, PRKACA, UBE2R2, GBF1, EFNB3, EFEMP1, NR4A3, MICAL2, ZFHX3, CRABP2, CNOT9, MRPS28, PLPPR1, COMMD3, EIF4EBP2, DIS3L, TTYH1, GDNF, RNF139, INSR, KMT5A, TPM2, DCTN1, DPF3, SLC26A6
REACTOME_EPH_EPHRIN_SIGNALING	PATHWAYS	1	1	0.519888	1.02389	0.552036	Inf	11	2151	74	14816	92	0.0728618	EPHA3, EPHA8, MMP2, MYH9, MYL9, EFNB3, EFNB2, VAV3, PSEN2, SDC2, EPHA10
CHAF1A_TARGET_GENES	REG	1	1	0.519888	1.02389	0.552036	Inf	11	2151	74	14816	98	0.0728618	SCAMP1, KANSL3, FAAH, USP3, SSBP2, GMPS, INSR, MIR7-3HG, CAPS2, MFAP3L, SCAMP1-AS1
GOBP_REGULATION_OF_HEMOPOIESIS	GO_BP	1	1	0.520526	1.00606	0.686848	Inf	26	2136	178	14712	374	0.0286018	CD74, RASSF2, CLPTM1, JAK3, CDK6, MDK, CD83, LOXL3, ID2, TNFSF4, FAM210B, SOX4, MYC, CUL4A, ZC3H8, TCTA, POU4F2, CAMK4, RUNX1, SYK, RAG1, STAT3, SOCS5, SART1, DLL1, MTOR
GOBP_ERYTHROCYTE_HOMEOSTASIS	GO_BP	1	1	0.520836	1.02043	0.567052	Inf	12	2150	81	14809	134	0.0652025	KMT2E, GPI, JAK3, CDK6, SMAD5, ID2, FAM210B, ATP5IF1, NCAPG2, KIT, G6PD, STAT3
GOBP_NEGATIVE_REGULATION_OF_IMMUNE_RESPONSE	GO_BP	1	1	0.520836	1.02043	0.567052	Inf	12	2150	81	14809	179	0.0652025	GRN, FOXF1, JAK3, LOXL3, TNFSF4, SUSD4, FER, IFI16, NPY5R, SYK, SOCS5, CD55
GOMF_CARBOXYLIC_ESTER_HYDROLASE_ACTIVITY	GO_MF	1	1	0.520836	1.02043	0.567052	Inf	12	2150	81	14809	150	0.0652025	PNPLA4, LARS2, PNPLA6, MGLL, LIPG, PLA2G15, BCHE, FAAH, DTD1, CES5A, LIPH, LPL
GATA2_01	REG	1	1	0.520836	1.02043	0.567052	Inf	12	2150	81	14809	105	0.0652025	ACTN1, TRIOBP, WNT5A, PLXNC1, MFF, REPS2, NXPH3, KCNB2, HS6ST3, POU3F1, PCYT2, DPF3
HMEF2_Q6	REG	1	1	0.520836	1.02043	0.567052	Inf	12	2150	81	14809	141	0.0652025	LMCD1, PPP1R16B, EHD1, AKAP12, FGF5, CACNA2D3, KCNK9, PENK, SP6, COL13A1, TPM2, GET4
ZNF781_TARGET_GENES	REG	1	1	0.521741	1.01752	0.580488	Inf	13	2149	88	14802	207	0.05829	TMEM98, QSER1, PLA2G15, TRPM6, SNAP25, COQ10A, CCDC65, CCDC40, MED21, CXXC1, VOPP1, SLC6A1, TRPV1
HP_ABNORMAL_UMBILICUS_MORPHOLOGY	HPO	1	1	0.522128	1.00443	0.696138	Inf	28	2134	192	14698	282	0.0217188	ABCC8, ISL1, TG, MYLK, BUD23, NALCN, STX1A, EZH2, AEBP1, TBL2, COL1A1, WNT5A, FANCL, POLR3GL, PAX8, COL5A1, SEC31A, GPC3, AUTS2, SNIP1, ANTXR1, SEMA3E, NEUROD2, PIK3CD, DGCR6, FLNA, MTOR, MEG3
HP_PTOSIS	HPO	1	1	0.522221	0.99907	0.803042	Inf	75	2087	517	14373	695	-0.00740215	KMT2E, FBXL3, ABCC8, NSUN2, ZIC2, CC2D2A, FGF10, CHAT, DNM2, PROKR2, PLCB4, EMD, NALCN, AP3B2, AEBP1, CNTNAP1, GABRG2, WNT5A, FANCL, DHDDS, TGFB3, SOX4, FLRT3, FGFRL1, FEZF1, SYNE1, DDC, SNAP25, APC, ARMC9, DNA2, MAPK8IP3, KIF21A, VAMP1, TCF12, CACNA1A, TPM3, ASXL2, UNC80, MRPS28, NTRK2, GSN, CACNA1B, DHX37, LGI4, CDK19, KIF5A, KCNMA1, AUTS2, TSR2, NTNG1, STAT3, CPLX1, SEMA3E, LIG4, TUBB6, PLEC, MAF, TH, STAC3, MYT1L, DCC, SLC18A3, ZNF699, FAT4, NTNG2, FLNA, HTT, COL13A1, TPM2, MT-ND1, PEX26, TENM3, RPS28, NEFL
HP_POSTAXIAL_POLYDACTYLY	HPO	1	1	0.522609	1.01504	0.592674	Inf	14	2148	95	14795	137	0.0519912	CC2D2A, SDCCAG8, PRKACA, LMBR1, TGFBR1, TRIM32, BBS9, SMO, TBX3, ARMC9, NCAPG2, GPC3, WDR19, FLNA
GOBP_CELLULAR_PROCESS_INVOLVED_IN_REPRODUCTION_IN_MULTICELLULAR_ORGANISM	GO_BP	1	1	0.522897	1.0037	0.700447	Inf	29	2133	199	14691	405	0.0184723	NSUN2, ASPM, ZFY, PRKACA, TGFBR1, MDK, SLC26A8, SMAD5, DNAH1, MLH3, FIGNL1, SLC2A8, TARBP2, SPAG16, TMF1, SLIT2, POMZP3, TTC12, EDNRA, KIT, BNC1, PAQR8, BCL2L1, GPR149, NANOS1, FSIP2, PIWIL2, MTOR, SLC26A6
HP_BABINSKI_SIGN	HPO	1	1	0.522897	1.0037	0.700447	Inf	29	2133	199	14691	253	0.0184723	PNPLA6, GALC, NEFH, PDYN, CNTNAP1, LMNB1, OPA3, KIF1A, SYNE1, DDC, REEP2, VAMP1, CACNA1A, SLC16A2, ZNF41, PRPS1, CCT5, ZFYVE27, KIF5A, TSPAN7, FXN, IL1RAPL1, FRMPD4, CTSF, TH, PCYT2, HTT, ADGRG1, NEFL
HP_ABNORMALITY_OF_DENTAL_MORPHOLOGY	HPO	1	1	0.522897	1.0037	0.700447	Inf	29	2133	199	14691	270	0.0184723	KMT2E, COL11A1, FGF10, BUD23, PRKACA, DLG1, CLCN7, STX1A, TBL2, TCIRG1, SATB2, ARHGAP29, MAPK8IP3, CTSK, DHX37, CACNA1C, KCNMA1, ADAMTS3, WDR19, NTNG1, ADGRV1, PIGA, ANKRD11, KCNK9, FLII, MYT1L, FAT4, NTNG2, HTT
HP_ABNORMALITY_OF_THE_PLANTAR_SKIN_OF_FOOT	HPO	1	1	0.524248	1.01104	0.613851	Inf	16	2146	109	14781	193	0.0408518	COL17A1, NLRP1, SNAP29, FERMT1, FKTN, TMPO, TNNI3, TRPM4, CARD14, KCNN3, PSEN2, CAST, JUP, PLEC, SCN5A, MTOR
GOBP_POSITIVE_REGULATION_OF_PEPTIDASE_ACTIVITY	GO_BP	1	1	0.525027	1.0094	0.623155	Inf	17	2145	116	14774	195	0.03587	GRN, NGFR, SENP1, NLRP1, PCOLCE, FAM162A, FN1, MYC, GSN, IFI16, SYK, STAT3, ANTXR1, EIF2AK3, BCAP31, MBP, PDCD6
GOBP_CELLULAR_RESPONSE_TO_CHEMICAL_STRESS	GO_BP	1	1	0.525094	1.00179	0.712206	Inf	32	2130	220	14670	334	0.00939559	MYLK, NFE2L1, MMP2, PXN, GSKIP, DHRS2, SMPD3, CHCHD2, HSPB1, EZH2, MAPK8, PLEKHA1, NR4A3, SLC25A23, PCNA, CD36, MYC, CPEB2, FOXO1, FER, EDNRA, PDK1, FZD1, G6PD, TP53INP1, FXN, MELK, EIF2AK3, PLEC, PENK, AKR1C3, DHFR
HP_OCULAR_ANTERIOR_SEGMENT_DYSGENESIS	HPO	1	1	0.525094	1.00179	0.712206	Inf	32	2130	220	14670	318	0.00939559	POMT2, CC2D2A, COL11A1, BUD23, ETFB, STX1A, TBL2, FKTN, GCNT2, FANCL, SIL1, FGFRL1, EPS15L1, POMT1, VHL, SEC31A, NCAPG2, GPC3, TSR2, LSS, RET, CPLX1, MAF, MAB21L1, FLNA, ATAD3A, MT-CYB, MT-CO1, MT-ND1, MT-CO3, TENM3, RPS28
HP_ABNORMALLY_LAX_OR_HYPEREXTENSIBLE_SKIN	HPO	1	1	0.525782	1.00794	0.631751	Inf	18	2144	123	14767	170	0.0312092	FGF10, BUD23, VAC14, XYLT1, STX1A, EZH2, AEBP1, TBL2, COL1A1, COL5A1, ATP6V1E1, GSN, WDR19, ANTXR1, INSR, MAN1B1, FLNA, MEG3
HP_APLASIA_HYPOPLASIA_OF_THE_EAR	HPO	1	1	0.525782	1.00794	0.631751	Inf	18	2144	123	14767	165	0.0312092	POMT2, POLR1A, FGF10, PLCB4, FKTN, FANCL, POMT1, UBE4B, CASZ1, TSR2, LMBRD1, CPLX1, SEMA3E, PLEC, MAF, FAT4, MEG3, RPS28
NFXL1_TARGET_GENES	REG	1	1	0.526478	1.00071	0.71926	Inf	34	2128	234	14656	371	0.00381968	PNPLA6, HSD17B14, GRAMD1A, ARHGAP5, CD99L2, ZNF574, MAP3K8, AHNAK, CDHR3, GAD1, GNL3L, ZFHX2, FAM13A, NFIC, LMO4, TCF7L2, HOMER1, RHOC, ADAMTS3, RER1, AUTS2, SPINT1, TUBA1C, ABCA3, IRF2, ZNF217, RNPEP, CAPS2, SULF2, DCHS2, DLL1, PPP1R14C, ADGRG1, CCDC85C
HP_PES_PLANUS	HPO	1	1	0.527148	1.00021	0.722573	Inf	35	2127	241	14649	319	0.00115511	MYLK, BUD23, MMP2, PROKR2, AHCY, AMMECR1, XYLT1, STX1A, AEBP1, TBL2, TGFBR1, COL1A1, GABRG2, FANCL, TGFB3, SIL1, FLRT3, FEZF1, COL5A1, ATP6V1E1, FLNB, CACNA1A, TPM3, KCNN3, SLC16A2, ZNF41, TSPAN7, ADGRV1, IL1RAPL1, FRMPD4, FLII, DCC, FLNA, TPM2, MTOR
HP_BLEPHAROPHIMOSIS	HPO	1	1	0.527229	1.00547	0.647152	Inf	20	2142	137	14753	184	0.0226943	KMT2E, NSUN2, ZIC2, BUD23, STX1A, TBL2, SOX9, SMO, MAPK8IP3, KCNMA1, NTNG1, LIG4, DGCR6, STAC3, MYT1L, FAT4, NTNG2, SLC6A17, HTT, MEG3
HP_ABNORMALITY_OF_THE_ADRENAL_GLANDS	HPO	1	1	0.527229	1.00547	0.647152	Inf	20	2142	137	14753	207	0.0226943	PRKACA, PROKR2, CDKN1B, SOX9, WNK4, SMO, HERC2, MRPS25, VHL, APC, CDKN2B, DHX37, RET, SEMA3E, INSR, MTHFR, MKRN3, NPAP1, SAMD9, PEX26
KDM5D_TARGET_GENES	REG	1	1	0.527803	0.99692	0.858435	Inf	161	2001	1112	13778	1646	-0.0351957	KMT2E, IFRD1, DNAJC11, PPP5C, PSMC4, GRN, FNIP2, GALC, DCBLD2, QSER1, DGAT2, ELOVL1, TNFRSF1A, PFN2, LMCD1, PRKACA, MGLL, MCAM, FKBP7, NFE2L1, STARD7, EPDR1, ITGA6, TLL2, MED15, HM13, POLI, MCTS2P, SLC25A15, CLCN7, SLC7A5, TTC23, GABPB1, NEFM, TYK2, JAK3, HSPB1, MAPK8, SEC23IP, TNKS2, LUC7L3, TMEM97, EHD1, CCDC86, KANSL3, FANCL, STMN1, DHDDS, FBXL5, ARAP3, DUSP4, TBX2, SNX21, DEK, AHNAK, PAX8, UBR4, MYO1B, EIF2AK4, MAP7D3, GNL3L, MOSPD2, REEP2, NXT1, TOE1, WDR74, VHL, APC, MAP7, DBNL, THAP12, RNF121, DNA2, FAM13A, VAMP1, TCHP, TARBP2, STON2, DISP2, CMTM3, SKAP1, ARHGDIA, RPTOR, DPP9, FHAD1, RGS16, PSEN2, ASXL2, ZNF514, CNOT9, COMMD10, PLIN2, DNAJB12, EIF4EBP2, TTC12, CCDC122, HAUS1, PDK1, DDAH1, CCDC144B, FBXL18, ZFYVE27, KCNMA1, PSMG3, NRG2, EPB41, RUNX1, BTG2, CCDC117, LSS, CCT3, IFI16, CDS1, EXO5, C9ORF64, XRRA1, MBD6, ISLR2, LENG8, ZNF283, ZNF232, ABCA3, GNG4, MFSD2A, STAT3, MFF, RIOX2, NPTX1, PC, CTSF, UCP2, B3GNTL1, FLII, LCORL, RNF212, TAF7, LACC1, RNF227, ZNF707, GJC1, LINC01547, GPATCH8, SUMO2, PARVB, KPNA5, PIWIL2, SLC22A5, MCMBP, MFAP3L, PLPP4, LINC00963, RAB12, LMCD1-AS1, PSMG3-AS1, HGH1, GABPB1-AS1, MIR100HG, SNHG1, SLC7A5P1, LOXL1-AS1, TADA2A
GOBP_MICROTUBULE_BASED_MOVEMENT	GO_BP	1	1	0.527806	0.999717	0.72575	Inf	36	2126	248	14642	393	-0.0014343	ATP2B4, AP3M2, APOB, NEFH, CACNA1I, AP3B2, HSPB1, SLC26A8, DNAH1, UXT, KIF1A, TTLL9, BICDL1, MAPK8IP3, KIF21A, CCDC65, CCDC40, SPAG16, TMF1, SYBU, TTC12, KIF5A, WDR19, DYNC1I1, TRIM46, TUB, MAP1A, DNAH2, AGBL4, FSIP2, KIF19, TTC30B, HTT, DNAH10, DCTN1, NEFL
HP_APLASIA_HYPOPLASIA_OF_FINGERS	HPO	1	1	0.527806	0.999717	0.72575	Inf	36	2126	248	14642	342	-0.0014343	NSUN2, BICRA, FGF10, PTHLH, VAC14, COG4, CLCN7, LMBR1, WNT5A, FANCL, FN1, SOX4, FGFRL1, APC, TBX3, FLNB, CTSK, KCNN3, ZNF41, GPC3, TSPAN7, WDR19, TSR2, CPLX1, IL1RAPL1, FRMPD4, SEMA3E, NEUROD2, PIK3CD, EIF2AK3, LIG4, ZNF699, FLNA, MTOR, MEG3, RPS28
GOCC_LAMELLIPODIUM	GO_CC	1	1	0.527925	1.00442	0.65409	Inf	21	2141	144	14746	201	0.0187784	MYLK, RAPGEF3, DNM2, CTTN, PXN, ABLIM1, ARAP3, APC, DBNL, GSN, DGKZ, FER, INPPL1, ANTXR1, MCC, RAPH1, UNC5C, PARVB, ARPIN, NME2, CYFIP1
HP_ABNORMALITY_OF_MALAR_BONES	HPO	1	1	0.527925	1.00442	0.65409	Inf	21	2141	144	14746	210	0.0187784	COL11A1, AMMECR1, COG4, TGFBR1, COL1A1, WNT5A, LOXL3, SATB2, KIF1A, COL5A1, ATP6V1E1, APC, FLNB, CTSK, PIGA, INPPL1, SEMA3E, MAN1B1, MAF, FAT4, FLNA
SRSF9_TARGET_GENES	REG	1	1	0.528017	0.997262	0.800405	Inf	74	2088	511	14379	924	-0.0216668	ST7, FARP2, MYOM2, LTBP1, SESN1, ABCB1, LPCAT2, PTHLH, CACNA1I, ARHGAP5, DHRS2, NFATC4, FGF14, CAB39L, SYT17, FKTN, CNTNAP1, LUC7L3, PHACTR2, CCNG1, TTL, ITGA4, FN1, KMO, SGIP1, TRIM25, NXPH1, ITPR2, MORF4L2, DEK, PCSK2, GAD1, SYNE1, GNL2, REPS1, ARHGAP24, ABHD13, NOVA1, USP3, ZFHX3, ARSG, ARHGDIA, CACNA1A, ETAA1, ZC3H8, UNC80, SPAG16, MANF, RPP30, GPM6A, UTRN, ROBO3, GNG4, TAPT1, AHSA2P, LRRTM4, PAPPA, DUSP5P1, GPATCH8, EYS, ZC3H6, FSIP2, LRP10, DLL1, MT-CYB, MTCO3P12, ATXN2, MT-TT, LYRM4, NPIPB2, PPIEL, MTND5P11, MALAT1, MIR100HG
E2F1_Q4_01	REG	1	1	0.530552	1.00105	0.677909	Inf	25	2137	172	14718	229	0.00487517	DNAJC11, JPH1, EZH2, TLE4, LUC7L3, PHF13, STMN1, NRP2, KBTBD7, UXT, PCNA, DDB2, MYC, ASXL2, SLC16A2, PRPS1, ARHGAP36, PPRC1, MELK, NEGR1, IMPDH2, KMT5A, PCYT2, IER5L, PIK3R4
TST1_01	REG	1	1	0.531174	1.00034	0.683052	Inf	26	2136	179	14711	265	0.00175853	KMT2E, ISL1, NRXN3, MGLL, PLXNA2, HEPH, SUPT6H, C3ORF14, PDE1A, NR4A3, ANXA11, FLRT3, PLAGL2, PCDH8, GEMIN7, SESN3, TTC12, GPM6A, CACNA2D3, ELAVL4, TTYH1, CLVS1, HS3ST4, SLITRK2, TMSB4XP6, MORF4
OLF1_01	REG	1	1	0.531174	1.00034	0.683052	Inf	26	2136	179	14711	275	0.00175853	KMT2E, NEO1, BUD23, PTHLH, NFATC4, SMPD3, RND2, RANGRF, CCKBR, GNB3, GTF3C2, ITPR2, REM2, SDK1, PLPPR1, PPRC1, ROBO3, GRIK1, NEUROD2, KDM2A, JUP, C2ORF69, HS3ST4, PCYT2, TMEM229B, SOWAHA
HP_ABNORMALITY_OF_THE_PHILTRUM	HPO	1	1	0.53234	0.995943	0.794303	Inf	70	2092	484	14406	635	-0.0312723	KMT2E, ABCC8, CLCN6, NSUN2, ZIC2, COL11A1, BUD23, PRKACA, NLRP1, MID1, NALCN, VAC14, XYLT1, STX1A, EZH2, TBL2, EBF3, LMNB1, WNT5A, SPTBN1, SATB2, TGFB3, POLR3GL, SOX4, FGFRL1, GAD1, UBE4B, CASZ1, ATP6V1E1, APC, MAPK8IP3, TPM3, UNC80, PHIP, ZNF41, MRPS28, DHX37, KCNMA1, ADAMTS3, TSPAN7, SLC6A1, KIT, WDR19, AUTS2, NTNG1, INTS1, FREM1, INPPL1, ANKRD11, CPLX1, IL1RAPL1, KCNK9, ANTXR1, FRMPD4, MAN1B1, FLII, MAF, MAB21L1, MYT1L, ZNF699, FAT4, NTNG2, FLNA, SLC6A17, HTT, DLL1, MTOR, MEG3, PEX26, TENM3
HIF1_Q5	REG	1	1	0.532385	0.99916	0.692563	Inf	28	2134	193	14697	249	-0.00412881	KMT2E, LTBP1, FGF10, ENO1, XRN2, LMF2, P3H3, FAM162A, PRKAR2A, STMN1, HIF3A, UBR4, MICAL2, TLN1, SEC31A, BNIP2, RGS16, KLHL35, SLC6A1, LRP8, CIART, LRRTM1, NAV2, IL1RAPL1, EIF2AK3, PPP1R3B, DSCAML1, SLITRK4
HP_SPLENOMEGALY	HPO	1	1	0.532974	0.998617	0.696973	Inf	29	2133	200	14690	358	-0.00691803	CC2D2A, CYBA, TNFRSF1A, ALPK1, NLRP1, LPIN2, COG4, CLCN7, GPI, TCIRG1, MVK, NPC1, CTSK, KCNN3, GPC3, ADAMTS3, KIT, EPB41, RUNX1, G6PD, SYK, INPPL1, RAG1, PIK3CD, LIG4, LPL, LACC1, SGSH, FAT4
HP_PROGRESSIVE	HPO	1	1	0.532974	0.998617	0.696973	Inf	29	2133	200	14690	266	-0.00691803	PNPLA6, SNCAIP, CAD, LAMB1, NEFH, NALCN, VAC14, FKTN, LMNB1, KCNQ4, KIF1A, SYNE1, PCNA, REPS1, VPS53, CACNA1A, PRUNE1, PRDM8, KIF5A, MYO1E, AIMP1, MFSD2A, MFF, SMN1, CTSF, KLC2, ATXN2, CERS1, AP5Z1
HP_REDUCED_VISUAL_ACUITY	HPO	1	1	0.533787	0.996172	0.751934	Inf	46	2116	318	14572	491	-0.0240543	TMEM98, POMT2, CLCN6, CC2D2A, GALC, COL11A1, OAT, ELOVL1, KIZ, TIMP3, GPR143, PGK1, CLCN7, XYLT1, ARHGEF18, PRPF31, IMPDH1, FKTN, TCIRG1, GNB3, LOXL3, DHDDS, POLR3GL, OPA3, SMO, POMT1, APC, ARMC9, RCBTB1, PRPS1, CDHR1, DHX37, WDR19, RFT1, PRIMPOL, FXN, TUB, PCYT2, FSCN2, EYS, GM2A, FLNA, MT-ND1, ALG3, TENM3, MC1R
HP_ABNORMAL_LIVER_MORPHOLOGY	HPO	1	1	0.533878	0.995412	0.797716	Inf	73	2089	505	14385	790	-0.0360979	ABCC8, PNPLA6, XK, CC2D2A, CYBA, SDCCAG8, TNFRSF1A, ACAT1, APOB, NLRP1, LPIN2, SLC25A15, COG4, TSC2, CLCN7, XYLT1, ETFB, JAK3, STX1A, CPT1A, TCIRG1, MVK, SPTBN1, DHDDS, TRIM32, BBS9, ASL, TNNI3, LDLR, UBE4B, CASZ1, GSTM3, APC, GALNS, NPC1, CTSK, RFX5, KCNN3, GPC3, MRPS28, EDNRA, KIT, WDR19, RUNX1, JAK1, RFT1, BMPER, SYK, PIGA, INPPL1, RAG1, STAT3, ANTXR1, INSR, EIF2AK3, PC, LIG4, LPL, UCP2, ACAD9, C2ORF69, LACC1, SGSH, ZNF699, CD55, SLC22A5, ATAD3A, MT-CYB, MT-ND1, LYRM4, MEG3, PEX26, DHFR
HP_TREMOR	HPO	1	1	0.534393	0.995405	0.780834	Inf	61	2101	422	14468	561	-0.0331436	IFRD1, PNPLA6, CC2D2A, GALC, SNCAIP, BUD23, STARD7, PROKR2, PDYN, PGK1, FGF14, CLCN7, AP3B2, STX1A, CHCHD2, TBL2, TCIRG1, PDE10A, GABRG2, LMNB1, SPTBN1, DHDDS, OPA3, FLRT3, FEZF1, DDC, REEP2, VHL, ANO3, ARMC9, VAMP1, CACNA1A, PRPS1, NTRK2, CACNA1B, CDK19, SLC6A1, NTNG1, ADGRV1, FXN, RET, FRMPD4, NEUROD2, PIK3CD, SMN1, CTSF, MAN1B1, SAMD12, TH, CNTN2, DCC, NTNG2, SLC6A17, HTT, MT-CYB, MT-CO1, MT-ND1, MT-CO3, ATXN2, DCTN1, NEFL
GOBP_TELOMERE_MAINTENANCE_VIA_TELOMERE_LENGTHENING	GO_BP	1	1	0.535992	1.0162	0.507761	Inf	9	2153	61	14829	81	0.0449188	HSP90AB1, TNKS2, CCT4, GNL3L, HMBOX1, CCT5, CCT3, TERF2IP, EXOSC10
GOMF_METHYLATED_HISTONE_BINDING	GO_MF	1	1	0.535992	1.0162	0.507761	Inf	9	2153	61	14829	79	0.0449188	KMT2E, ZZEF1, PHF13, TRIM24, NCAPG2, CXXC1, TAF7, SPIN2B, PHF2
HP_ASCITES	HPO	1	1	0.535992	1.0162	0.507761	Inf	9	2153	61	14829	100	0.0449188	TSC2, NPC1, ADAMTS3, RUNX1, TAPT1, EIF2AK3, IRAK1, FAT4, CD55
HP_LIMB_ATAXIA	HPO	1	1	0.535992	1.0162	0.507761	Inf	9	2153	61	14829	76	0.0449188	FAT2, PDYN, FGF14, SIL1, SYNE1, VAMP1, FXN, ATXN2, NEFL
HP_ABNORMAL_CORNEAL_EPITHELIUM_MORPHOLOGY	HPO	1	1	0.535992	1.0162	0.507761	Inf	9	2153	61	14829	106	0.0449188	COL17A1, FGF10, NLRP1, FERMT1, AEBP1, DDB2, GSN, PLEC, MAB21L1
HP_ABNORMAL_OVARIAN_PHYSIOLOGY	HPO	1	1	0.535992	1.0162	0.507761	Inf	9	2153	61	14829	88	0.0449188	LARS2, SDCCAG8, PROKR2, PRLR, PSMC3IP, ERAL1, RCBTB1, WDR19, BNC1
PID_MYC_ACTIV_PATHWAY	PATHWAYS	1	1	0.535992	1.0162	0.507761	Inf	9	2153	61	14829	79	0.0449188	ENO1, CAD, ID2, MYC, SERPINI1, TAF10, RIOX2, LIN28B, NME2
GOBP_RIBONUCLEOSIDE_TRIPHOSPHATE_BIOSYNTHETIC_PROCESS	GO_BP	1	1	0.535999	1.02039	0.484953	Inf	8	2154	54	14836	74	0.053189	ENO1, CAD, IMPDH1, MYC, PID1, IMPDH2, MTCO2P12, NME2
GOBP_POSITIVE_REGULATION_OF_NEURON_DIFFERENTIATION	GO_BP	1	1	0.535999	1.02039	0.484953	Inf	8	2154	54	14836	91	0.053189	PROX1, TRIM32, SOCS2, FEZF1, TCF12, BRINP3, NEUROD2, CPNE1
GOBP_REGULATION_OF_NIK_NF_KAPPAB_SIGNALING	GO_BP	1	1	0.535999	1.02039	0.484953	Inf	8	2154	54	14836	113	0.053189	DLG1, C20ORF27, RASSF2, ACTN4, TERF2IP, RTKN2, IRAK1, CPNE1
GOMF_FLAVIN_ADENINE_DINUCLEOTIDE_BINDING	GO_MF	1	1	0.535999	1.02039	0.484953	Inf	8	2154	54	14836	85	0.053189	NOS1, CYB5R3, KMO, COQ6, IVD, MICAL2, MTHFR, ACAD9
HP_PURPURA	HPO	1	1	0.535999	1.02039	0.484953	Inf	8	2154	54	14836	110	0.053189	CLCN7, COL1A1, MVK, COL5A1, STAT3, SAMD9, HLA-DPB1, ORAI1
HP_EMBRYONAL_NEOPLASM	HPO	1	1	0.535999	1.02039	0.484953	Inf	8	2154	54	14836	78	0.053189	SOX4, SOX9, APC, GPC3, DHX37, KIT, BMPER, MEG3
HP_ABNORMAL_ACETABULUM_MORPHOLOGY	HPO	1	1	0.535999	1.02039	0.484953	Inf	8	2154	54	14836	79	0.053189	POLR1A, MMP2, NANS, XYLT1, COL1A1, UFSP2, FLNB, INPPL1
HP_SUPERNUMERARY_SPLEENS	HPO	1	1	0.535999	1.02039	0.484953	Inf	8	2154	54	14836	90	0.053189	CC2D2A, DNAH1, FGFRL1, CCDC65, CCDC40, GPC3, TTC12, CPLX1
KEGG_NATURAL_KILLER_CELL_MEDIATED_CYTOTOXICITY	PATHWAYS	1	1	0.535999	1.02039	0.484953	Inf	8	2154	54	14836	137	0.053189	NFATC4, ULBP1, VAV3, SHC3, IFNGR2, SYK, PRKCB, PIK3CD
REACTOME_DEGRADATION_OF_BETA_CATENIN_BY_THE_DESTRUCTION_COMPLEX	PATHWAYS	1	1	0.536093	1.01287	0.527526	Inf	10	2152	68	14822	85	0.0376826	PSMC4, PPP2R5A, PSMD10, PPP2CB, TLE4, HDAC1, APC, MYC, TCF7L2, FRAT2
KEGG_GNRH_SIGNALING_PATHWAY	PATHWAYS	1	1	0.536093	1.01287	0.527526	Inf	10	2152	68	14822	101	0.0376826	PRKACA, MMP2, PLCB4, MAPK8, ITPR2, CACNA1C, ADCY1, PRKCB, PLCB1, MAP3K3
ZNF623_TARGET_GENES	REG	1	1	0.536093	1.01287	0.527526	Inf	10	2152	68	14822	95	0.0376826	ABCB1, PLA2G15, COL1A1, PHTF1, CCDC65, CCDC40, NFIC, FLII, RNF227, C21ORF62-AS1
GOBP_MAINTENANCE_OF_PROTEIN_LOCATION_IN_CELL	GO_BP	1	1	0.536157	1.02583	0.458242	Inf	7	2155	47	14843	63	0.0628408	SYNE1, GSN, TMSB4Y, RER1, TMSB15A, TAPT1, PDIA2
GOBP_REGULATION_OF_TELOMERE_MAINTENANCE_VIA_TELOMERE_LENGTHENING	GO_BP	1	1	0.536157	1.02583	0.458242	Inf	7	2155	47	14843	61	0.0628408	TNKS2, CCT4, GNL3L, HMBOX1, CCT5, CCT3, EXOSC10
GOMF_RECEPTOR_TYROSINE_KINASE_BINDING	GO_MF	1	1	0.536157	1.02583	0.458242	Inf	7	2155	47	14843	76	0.0628408	EIF3A, ARHGEF16, PCNA, SHC3, NRG1, GDNF, SOCS5
HP_CONGENITAL_NYSTAGMUS	HPO	1	1	0.536157	1.02583	0.458242	Inf	7	2155	47	14843	60	0.0628408	KMT2E, MAPK8IP3, KCNMA1, NTNG1, MYT1L, NTNG2, HTT
HP_APLASIA_HYPOPLASIA_INVOLVING_THE_PELVIS	HPO	1	1	0.536157	1.02583	0.458242	Inf	7	2155	47	14843	68	0.0628408	NANS, XYLT1, POP1, FN1, INPPL1, CPLX1, MEG3
HP_ABNORMAL_SIZE_OF_THE_CLITORIS	HPO	1	1	0.536157	1.02583	0.458242	Inf	7	2155	47	14843	70	0.0628408	VAC14, SOX9, GAD1, TOE1, DHX37, INSR, PEX26
WP_ACUTE_VIRAL_MYOCARDITIS	PATHWAYS	1	1	0.536157	1.02583	0.458242	Inf	7	2155	47	14843	87	0.0628408	NOS1, CHRAC1, BNIP2, JAK1, STAT3, BCL2L1, CD55
WP_AGERAGE_PATHWAY	PATHWAYS	1	1	0.536157	1.02583	0.458242	Inf	7	2155	47	14843	66	0.0628408	MMP2, MAPK8, STAT5A, FOXO1, PRKCB, STAT3, INSR
GOBP_FATTY_ACID_CATABOLIC_PROCESS	GO_BP	1	1	0.53627	1.01017	0.544931	Inf	11	2151	75	14815	102	0.0312467	ACAT1, LPIN2, PLA2G15, DECR1, ETFB, CPT1A, FAAH, CNR1, IVD, ACAA2, MFSD2A
GOCC_9PLUS2_MOTILE_CILIUM	GO_CC	1	1	0.53627	1.01017	0.544931	Inf	11	2151	75	14815	149	0.0312467	ATP2B4, PRKACA, SPATA6L, DNAH1, GSTM3, SPAG16, ATP1A1, DNAH2, SAXO2, FSIP2, SLC26A6
HP_ARACHNODACTYLY	HPO	1	1	0.536505	1.00792	0.560365	Inf	12	2150	82	14808	115	0.0254468	COL11A1, MYLK, NALCN, AEBP1, TGFBR1, SATB2, TGFB3, PSMC3IP, UNC80, CPLX1, BNC1, FLNA
HP_SHORT_THUMB	HPO	1	1	0.536505	1.00792	0.560365	Inf	12	2150	82	14808	108	0.0254468	BICRA, FGF10, FGFRL1, APC, TSR2, CPLX1, SEMA3E, PIK3CD, ZNF699, FLNA, MEG3, RPS28
WP_ADIPOGENESIS	PATHWAYS	1	1	0.536505	1.00792	0.560365	Inf	12	2150	82	14808	131	0.0254468	RBL1, LPIN2, SERPINE1, PRLR, STAT5A, PLIN2, FOXO1, BMP3, FZD1, STAT3, LPL, SOCS3
GOBP_RNA_STABILIZATION	GO_BP	1	1	0.53654	1.03317	0.42642	Inf	6	2156	40	14850	66	0.0744193	NSUN2, ELAVL1, ELAVL4, MAPKAPK2, GDNF, TAF15
GOCC_BLOOD_MICROPARTICLE	GO_CC	1	1	0.53654	1.03317	0.42642	Inf	6	2156	40	14850	147	0.0744193	GRIPAP1, HPX, BCHE, FN1, GSN, POTEE
HP_DECREASED_FERTILITY_IN_FEMALES	HPO	1	1	0.53654	1.03317	0.42642	Inf	6	2156	40	14850	83	0.0744193	DNAH1, SOX9, CCDC65, CCDC40, TTC12, DHX37
