## Supplementary material for "Aberrant recursive splicing in a human disease locus": Table S11 (part 5 of 9)

### Sheet: iN_DEG_stats_WT_vs_het_del_100_ (continued)
Table S11 - SynGo and GSEA functional pathway enrichment data
HP_PREAXIAL_HAND_POLYDACTYLY	HPO	1	1	0.53654	1.03317	0.42642	Inf	6	2156	40	14850	56	0.0744193	CC2D2A, LMBR1, FGFRL1, SMO, CPLX1, ZNF699
HP_UNUSUAL_INFECTION_BY_ANATOMICAL_SITE	HPO	1	1	0.53654	1.03317	0.42642	Inf	6	2156	40	14850	103	0.0744193	CYBA, JAK3, MVK, RFX5, RAG1, HLA-DPB1
REACTOME_RHOJ_GTPASE_CYCLE	PATHWAYS	1	1	0.53654	1.03317	0.42642	Inf	6	2156	40	14850	55	0.0744193	SLC4A7, ARHGAP5, TMPO, CPNE8, MPP7, JUP
WP_RETT_SYNDROME_CAUSING_GENES	PATHWAYS	1	1	0.53654	1.03317	0.42642	Inf	6	2156	40	14850	49	0.0744193	TBL1X, HDAC1, SATB2, SRRM3, IMPDH2, HTT
HP_ABNORMAL_SIZE_OF_THE_PALPEBRAL_FISSURES	HPO	1	1	0.536843	0.995659	0.722841	Inf	36	2126	249	14641	324	-0.0241936	KMT2E, NSUN2, ZIC2, BICRA, POLR1A, BUD23, AP3B2, STX1A, TBL2, LMNB1, WNT5A, SPTBN1, FANCL, TGFB3, SOX9, SMO, MAPK8IP3, ZNF41, KCNMA1, TSPAN7, AUTS2, NTNG1, INTS1, ANKRD11, IL1RAPL1, FRMPD4, LIG4, DGCR6, STAC3, MYT1L, FAT4, NTNG2, SLC6A17, HTT, MEG3, TENM3
REACTOME_DISEASES_OF_GLYCOSYLATION	PATHWAYS	1	1	0.537092	1.0044	0.586657	Inf	14	2148	96	14794	143	0.0153076	POMT2, VCAN, DHDDS, GALNT12, POMT1, THBS1, THSD7B, MUC4, GPC3, ADAMTS3, RFT1, SDC2, MAN1B1, ALG3
GOBP_HEART_VALVE_MORPHOGENESIS	GO_BP	1	1	0.53727	1.04361	0.387471	Inf	5	2157	33	14857	55	0.0888437	SOX4, SOX9, FGFRL1, SLIT2, MTOR
GOBP_DE_NOVO_PROTEIN_FOLDING	GO_BP	1	1	0.53727	1.04361	0.387471	Inf	5	2157	33	14857	43	0.0888437	CD74, HSPH1, DNAJB12, HSPA13, GAK
GOBP_PURINE_NUCLEOSIDE_MONOPHOSPHATE_METABOLIC_PROCESS	GO_BP	1	1	0.53727	1.04361	0.387471	Inf	5	2157	33	14857	45	0.0888437	DLG1, IMPDH1, NT5E, GMPS, IMPDH2
GOBP_HINDBRAIN_MORPHOGENESIS	GO_BP	1	1	0.53727	1.04361	0.387471	Inf	5	2157	33	14857	43	0.0888437	CBLN1, PROX1, SMO, FAIM2, DLL1
GOBP_REGULATION_OF_GENE_SILENCING_BY_RNA	GO_BP	1	1	0.53727	1.04361	0.387471	Inf	5	2157	33	14857	50	0.0888437	ELAVL1, TARBP2, MYOCD, LIMD1, STAT3
GOBP_NEGATIVE_REGULATION_OF_COLD_INDUCED_THERMOGENESIS	GO_BP	1	1	0.53727	1.04361	0.387471	Inf	5	2157	33	14857	47	0.0888437	NRDC, ACVR2B, NOVA1, PLCL2, LGR4
GOBP_POSITIVE_REGULATION_OF_NIK_NF_KAPPAB_SIGNALING	GO_BP	1	1	0.53727	1.04361	0.387471	Inf	5	2157	33	14857	67	0.0888437	C20ORF27, ACTN4, TERF2IP, RTKN2, IRAK1
HP_DIABETES_INSIPIDUS	HPO	1	1	0.53727	1.04361	0.387471	Inf	5	2157	33	14857	60	0.0888437	ZIC2, PROKR2, PRPS1, DLL1, HLA-DPB1
HP_KETOSIS	HPO	1	1	0.53727	1.04361	0.387471	Inf	5	2157	33	14857	57	0.0888437	ABCC8, ACAT1, IVD, INSR, EIF2AK3
HP_COLITIS	HPO	1	1	0.53727	1.04361	0.387471	Inf	5	2157	33	14857	59	0.0888437	FERMT1, RFX5, SYK, RET, PIK3CD
HP_ATTENUATION_OF_RETINAL_BLOOD_VESSELS	HPO	1	1	0.53727	1.04361	0.387471	Inf	5	2157	33	14857	59	0.0888437	MVK, BBS9, CDHR1, FSCN2, EYS
REACTOME_INSULIN_RECEPTOR_SIGNALLING_CASCADE	PATHWAYS	1	1	0.53727	1.04361	0.387471	Inf	5	2157	33	14857	54	0.0888437	FGF10, FGF5, FGF2, INSR, PIK3R4
REACTOME_O_LINKED_GLYCOSYLATION_OF_MUCINS	PATHWAYS	1	1	0.53727	1.04361	0.387471	Inf	5	2157	33	14857	62	0.0888437	GALNT12, GALNT8, MUC4, B3GNT7, B3GNTL1
WP_ARYL_HYDROCARBON_RECEPTOR_PATHWAY_WP2586	PATHWAYS	1	1	0.53727	1.04361	0.387471	Inf	5	2157	33	14857	48	0.0888437	CDKN1B, CD36, MYC, RET, LPL
KEGG_VALINE_LEUCINE_AND_ISOLEUCINE_DEGRADATION	PATHWAYS	1	1	0.53727	1.04361	0.387471	Inf	5	2157	33	14857	44	0.0888437	ACAT1, IVD, ALDH1B1, ALDH9A1, ACAA2
KEGG_AMINO_SUGAR_AND_NUCLEOTIDE_SUGAR_METABOLISM	PATHWAYS	1	1	0.53727	1.04361	0.387471	Inf	5	2157	33	14857	44	0.0888437	NANS, CYB5R3, GPI, GFPT2, AMDHD2
ZNF791_TARGET_GENES	REG	1	1	0.53727	1.04361	0.387471	Inf	5	2157	33	14857	66	0.0888437	FOXP2, RAB11FIP5, NOVA1, MED21, ETV4
ZSCAN18_TARGET_GENES	REG	1	1	0.53727	1.04361	0.387471	Inf	5	2157	33	14857	49	0.0888437	CABIN1, ARHGAP24, CNTNAP2, CDC42EP4, SNHG7
ZNF560_TARGET_GENES	REG	1	1	0.53727	1.04361	0.387471	Inf	5	2157	33	14857	51	0.0888437	GOLGA3, MED21, CCDC144B, LHFPL3, LINC-PINT
HMX1_01	REG	1	1	0.53727	1.04361	0.387471	Inf	5	2157	33	14857	43	0.0888437	CBLN1, SLC20A1, TEPSIN, KCNB2, SOWAHA
GOBP_PROTEIN_HOMOOLIGOMERIZATION	GO_BP	1	1	0.538531	0.999717	0.626754	Inf	18	2144	124	14766	187	-0.00100993	ELAVL1, NLRP1, EHD4, SSBP1, EHD1, TRPM4, ALDH9A1, KCNS2, KCNF1, KCNC2, ABCA3, KCNS3, KCTD12, KCTD4, KCNB2, KCTD8, TRPV1, RYR3
GOBP_NUCLEOBASE_METABOLIC_PROCESS	GO_BP	1	1	0.538578	1.05968	0.3383	Inf	4	2158	26	14864	39	0.107825	CAD, PRPS1, GMPS, MTOR
GOBP_NEGATIVE_REGULATION_OF_TELOMERE_MAINTENANCE	GO_BP	1	1	0.538578	1.05968	0.3383	Inf	4	2158	26	14864	35	0.107825	TNKS2, GNL3L, TERF2IP, EXOSC10
GOBP_MITOCHONDRIAL_OUTER_MEMBRANE_PERMEABILIZATION	GO_BP	1	1	0.538578	1.05968	0.3383	Inf	4	2158	26	14864	32	0.107825	EYA2, MAPK8, ATP5IF1, ACAA2
GOBP_REGULATION_OF_P38MAPK_CASCADE	GO_BP	1	1	0.538578	1.05968	0.3383	Inf	4	2158	26	14864	48	0.107825	DLG1, OPRK1, MINK1, MAP3K3
GOBP_POSITIVE_REGULATION_OF_LAMELLIPODIUM_ORGANIZATION	GO_BP	1	1	0.538578	1.05968	0.3383	Inf	4	2158	26	14864	36	0.107825	DNM2, AUTS2, MTOR, CYFIP1
GOBP_POSITIVE_REGULATION_OF_PROTEIN_IMPORT	GO_BP	1	1	0.538578	1.05968	0.3383	Inf	4	2158	26	14864	42	0.107825	HSP90AB1, SMO, JUP, FLNA
GOCC_TRANSCRIPTION_FACTOR_TFIID_COMPLEX	GO_CC	1	1	0.538578	1.05968	0.3383	Inf	4	2158	26	14864	34	0.107825	GTF2H3, GTF2H2, TAF10, TAF7
GOCC_TERTIARY_GRANULE_LUMEN	GO_CC	1	1	0.538578	1.05968	0.3383	Inf	4	2158	26	14864	55	0.107825	DBNL, GGH, SPTAN1, CYFIP1
GOMF_ADP_BINDING	GO_MF	1	1	0.538578	1.05968	0.3383	Inf	4	2158	26	14864	34	0.107825	PPP5C, MYH9, PGK1, ABCG1
HP_SIDEROBLASTIC_ANEMIA	HPO	1	1	0.538578	1.05968	0.3383	Inf	4	2158	26	14864	33	0.107825	LARS2, FANCL, SLC19A2, ISCU
HP_RIMMED_VACUOLES	HPO	1	1	0.538578	1.05968	0.3383	Inf	4	2158	26	14864	37	0.107825	NEFH, EMD, SIL1, SYNE1
HP_CAPILLARY_HEMANGIOMA	HPO	1	1	0.538578	1.05968	0.3383	Inf	4	2158	26	14864	36	0.107825	WNT5A, EIF2AK4, VHL, ANTXR1
HP_MODERATE_SENSORINEURAL_HEARING_IMPAIRMENT	HPO	1	1	0.538578	1.05968	0.3383	Inf	4	2158	26	14864	33	0.107825	ZNF41, TSPAN7, IL1RAPL1, FRMPD4
HP_CONGENITAL_SENSORINEURAL_HEARING_IMPAIRMENT	HPO	1	1	0.538578	1.05968	0.3383	Inf	4	2158	26	14864	50	0.107825	PROKR2, PRPS1, PCDH15, ADGRV1
HP_ABNORMAL_ERYTHROCYTE_ENZYME_LEVEL	HPO	1	1	0.538578	1.05968	0.3383	Inf	4	2158	26	14864	33	0.107825	PRPS1, TSR2, PIGA, RPS28
HP_AMAUROSIS_FUGAX	HPO	1	1	0.538578	1.05968	0.3383	Inf	4	2158	26	14864	37	0.107825	MLH3, CACNA1A, SAMD12, CNTN2
KEGG_BASAL_TRANSCRIPTION_FACTORS	PATHWAYS	1	1	0.538578	1.05968	0.3383	Inf	4	2158	26	14864	35	0.107825	GTF2H3, GTF2H2, TAF10, TAF7
REACTOME_SIGNALING_BY_NOTCH2	PATHWAYS	1	1	0.538578	1.05968	0.3383	Inf	4	2158	26	14864	33	0.107825	MAMLD1, MDK, PSEN2, DLL1
REACTOME_DNA_STRAND_ELONGATION	PATHWAYS	1	1	0.538578	1.05968	0.3383	Inf	4	2158	26	14864	32	0.107825	POLD3, PCNA, DNA2, RFC4
WP_BLADDER_CANCER	PATHWAYS	1	1	0.538578	1.05968	0.3383	Inf	4	2158	26	14864	41	0.107825	MMP2, MYC, THBS1, DAPK3
LMNB2_TARGET_GENES	REG	1	1	0.538578	1.05968	0.3383	Inf	4	2158	26	14864	38	0.107825	FKBP7, RAPGEF3, JUP, ELOVL2
GOBP_REGULATION_OF_TRANSFERASE_ACTIVITY	GO_BP	1	1	0.538697	0.99391	0.807754	Inf	83	2079	575	14315	888	-0.0510124	PRKAR2B, CD74, EPHA3, ATP2B4, PPP2R5A, EPHA8, DLG1, RBL1, HSP90AB1, GSKIP, RASSF2, PSMD10, CAB39L, VAC14, TSC2, CEMIP, HSPB1, EZH2, CCKBR, HIPK3, CDKN1B, CCNG1, PRLR, WNT5A, PRKAR2A, ACVR2B, MOB1A, CCT4, PROX1, SOCS2, PCNA, CDK7, VAV3, APC, MYC, THBS1, FGF2, TARBP2, IQGAP1, MYOCD, CARD14, RPTOR, LMO4, ETAA1, NCAPG2, HMBOX1, CDKN2B, NTRK2, DGKZ, LATS2, ADRA2A, VEGFC, DBI, EIF4A2, NRG1, LRP8, KIT, CAMK2N1, RFC4, SPRY1, SERINC5, SYK, RET, PARM1, PKIA, ALK, INSR, SOCS5, MOB3A, PLEC, TAF7, RAP2B, EPHA10, IRAK1, SOCS3, PRKAR1B, RELN, PIK3R4, HTT, MTOR, DDR1, CERS1, CD24
GOBP_RIBOSE_PHOSPHATE_BIOSYNTHETIC_PROCESS	GO_BP	1	1	0.539316	0.998119	0.642539	Inf	20	2142	138	14752	191	-0.00783213	ELOVL1, ENO1, ACAT1, CAD, ACSBG1, IMPDH1, ACSS2, ACLY, MYC, PPCDC, PRPS1, PDK1, PID1, G6PD, GMPS, ADCY1, IMPDH2, ELOVL2, MTCO2P12, NME2
GOCC_RECYCLING_ENDOSOME	GO_CC	1	1	0.539316	0.998119	0.642539	Inf	20	2142	138	14752	197	-0.00783213	GRIPAP1, SCAMP1, MICALL1, EHD4, ABHD17B, TBC1D12, EHD1, AMOTL2, RAB11FIP5, VPS53, ANK2, ZFYVE27, DYNC1I1, ABCG1, RAP2B, SLC9A9, WASH6P, BACE1, RAB12, SCAMP4
ZNF843_TARGET_GENES	REG	1	1	0.53961	0.99365	0.809553	Inf	85	2077	589	14301	900	-0.0538082	CLCN6, MYOM2, NSUN2, EDC4, TNC, ZIC2, LTBP1, FAM168A, DGAT2, COL17A1, SCARB1, CDC14A, CIC, ERC1, PXN, GOLGA3, NRP1, TBL1X, RBBP7, CLPTM1, HBP1, OGDH, SSBP1, PRUNE2, TLE4, LUC7L3, MVK, CDKN1B, GTF2H3, LMNB1, WNT5A, MOB4, C1ORF21, NEURL2, CAPNS1, HIVEP3, CASZ1, VAV3, COQ10A, PPCDC, ARHGAP24, USP3, SKAP1, MAPK4, DPP9, RGS16, RPS3A, SSBP2, GFRA3, ADD3, HTR3B, MPP7, PRSS23, LGI4, FZD1, DYNC1I1, TAGLN2, EPB41, CAMK2N1, ATP1A1, GPR85, FAM227B, ISLR2, ACAA2, STAT3, PAQR8, JAGN1, MCC, ZNF274, ZNF217, CSRP2, ETV4, MTHFR, CDC42EP4, LINC01547, ZC3H6, ANKDD1B, SLC35F1, FLNA, ATAD3A, C21ORF62-AS1, TENM3, TIGD1, MALAT1, DACH1
GOBP_BIOLOGICAL_PROCESS_INVOLVED_IN_SYMBIOTIC_INTERACTION	GO_BP	1	1	0.540123	0.996791	0.65633	Inf	22	2140	152	14738	287	-0.0140206	CD74, SCARB1, HSP90AB1, NRP1, THOC5, TRIM14, EFNB3, SELPLG, FN1, HDAC1, TRIM25, EFNB2, CDHR3, EIF2AK4, LDLR, NPC1, GSN, F11R, INSR, BCL2L1, PC, CD55
ZNF22_TARGET_GENES	REG	1	1	0.54055	0.993516	0.822563	Inf	100	2062	693	14197	1195	-0.0593893	MAD1L1, DNAJC11, AGPAT4, SLC4A7, FSTL4, SDCCAG8, ST3GAL6, OAT, NUCB2, DLG1, IGSF9B, EPB41L3, SLC8B1, NOS1, SLC7A8, NRP1, TYK2, SSBP1, KANSL3, RALGPS2, IFI27L2, ENOX1, SOCS2, CHRNA2, ITPR2, MORF4L2, DEK, FAM193A, DTD1, CAPNS1, PMS2P3, SPECC1, FOXP2, FEZF1, AKAP12, SYNE1, PSMC3IP, ACLY, WDR74, LRRIQ1, MICAL2, CCM2, UBAP2, PPCDC, KIF21A, SLC7A1, TICRR, MFGE8, VPS53, CACNA1A, CREB3L4, LRIG1, MLIP, DOCK5, TCF7L2, GPM6A, PLBD2, CDH12, ZNF689, GBAP1, PLXDC1, NTNG1, GPR85, MELK, FAM227B, FAM234A, RAB26, MFSD2A, MFF, NLGN1, REPS2, GSTA4, ZNF217, FRMD3, NEGR1, SUSD5, CNTNAP2, RUFY1, LCORL, SLITRK4, ANXA2, LINC01547, MX2, EP400P1, ZNF696, SAPCD2, ANKRD20A5P, GMFB, DLGAP2, MTCO3P12, TBKBP1, C21ORF62-AS1, GANC, CPNE1, RPS23P8, GAPDHP65, MTND5P11, TAF15, ZBTB8B, TADA2A
GOCC_MICROTUBULE_CYTOSKELETON	GO_CC	1	1	0.540723	0.993856	0.84551	Inf	137	2025	949	13941	1320	-0.0652624	MAD1L1, PRKAR2B, KMT2E, RANBP9, MAMLD1, VIM, TUBG2, NSUN2, FNIP2, SDCCAG8, PPP2R5A, ASPM, PRKACA, ALPK1, DLG1, SPAG5, CDC14A, DNM2, ERC1, CTTN, KIZ, PXN, SNAP29, TRIOBP, MYH9, TBL1X, MID1, EMD, KLHL4, CCDC113, PPP2CB, CDK6, HSPB1, EIF3A, TNKS2, CLIC5, CEP70, PRKAR2A, DNAH1, TTL, CCT4, MAP7D1, STMN1, HSPH1, SERP1, ANXA11, BBS9, EEF1AKMT3, KLC1, UXT, UBR4, GNAI1, SPECC1, HERC2, MAP7D3, KIF1A, TTLL9, REEP2, PCNA, LRRCC1, MICAL2, APC, BICDL1, CCDC146, MAP7, RAB11FIP5, DYSF, ARMC9, SPTBN5, KIF21A, TCHP, CCDC65, IQGAP1, DPP9, PSEN2, PKP4, CRHBP, SHROOM2, HMBOX1, SYBU, TTC12, LATS2, CCT5, DLG5, FER, HAUS1, JAKMIP1, ANKFN1, KIF5A, LRP8, DYNC1I1, EPB41, TPPP3, CCDC117, G6PD, FTCD, PEA15, MAPKAPK2, CCT3, SERINC5, PKNOX2, CLMP, CENPV, DIS3L, CCDC178, MAP1A, KATNAL2, TUBA1C, NCKAP5L, TAPT1, ZNF415, BCL2L1, CEP135, KLC2, CCDC14, TUBB6, CCDC57, NCKAP5, FLII, CDC42EP4, SKA2, CEP63, MX2, DNAH2, AGBL4, EYS, SAXO2, TOGARAM2, KIF19, PIK3R4, TTC30B, HTT, DNAH10, SPTAN1, DCAF12, DCTN1, MAP10
COUP_01	REG	1	1	0.540942	0.995684	0.668475	Inf	24	2138	166	14724	265	-0.0196982	ITGA3, IFFO1, CIC, NRP1, GBF1, EFNB3, TIMELESS, NR4A3, CLUH, CCDC65, ZFHX3, CRABP2, CNOT9, BOC, PLPPR1, LGI4, DIS3L, OTP, PLEC, NEUROG2, SLITRK2, TPM2, DCTN1, DPF3
GOBP_RNA_5_END_PROCESSING	GO_BP	1	1	0.540948	1.08759	0.27355	Inf	3	2159	19	14871	23	0.135057	POP1, RPP30, PIWIL2
GOBP_CELL_VOLUME_HOMEOSTASIS	GO_BP	1	1	0.540948	1.08759	0.27355	Inf	3	2159	19	14871	31	0.135057	CLCN6, GNB3, KCNMA1
GOBP_PYRIMIDINE_NUCLEOSIDE_TRIPHOSPHATE_METABOLIC_PROCESS	GO_BP	1	1	0.540948	1.08759	0.27355	Inf	3	2159	19	14871	25	0.135057	CAD, ENTPD4, NME2
GOBP_REGULATION_OF_COLLAGEN_METABOLIC_PROCESS	GO_BP	1	1	0.540948	1.08759	0.27355	Inf	3	2159	19	14871	43	0.135057	VIM, TGFB3, RUNX1
GOBP_MICROVILLUS_ORGANIZATION	GO_BP	1	1	0.540948	1.08759	0.27355	Inf	3	2159	19	14871	30	0.135057	RAP1GAP, MINK1, RAP2B
GOBP_RESPONSE_TO_INCREASED_OXYGEN_LEVELS	GO_BP	1	1	0.540948	1.08759	0.27355	Inf	3	2159	19	14871	26	0.135057	MMP2, COL1A1, FOXO1
GOBP_REGULATION_OF_LEUKOCYTE_DEGRANULATION	GO_BP	1	1	0.540948	1.08759	0.27355	Inf	3	2159	19	14871	49	0.135057	FOXF1, FER, SYK
GOBP_POSITIVE_REGULATION_OF_MITOTIC_NUCLEAR_DIVISION	GO_BP	1	1	0.540948	1.08759	0.27355	Inf	3	2159	19	14871	44	0.135057	SMPD3, PHIP, INSR
GOBP_POSITIVE_REGULATION_OF_TRANSCRIPTION_BY_RNA_POLYMERASE_I	GO_BP	1	1	0.540948	1.08759	0.27355	Inf	3	2159	19	14871	23	0.135057	BNC1, EIF2AK3, MTOR
GOBP_POSITIVE_REGULATION_OF_TRANSLATIONAL_INITIATION	GO_BP	1	1	0.540948	1.08759	0.27355	Inf	3	2159	19	14871	30	0.135057	EIF2AK4, HABP4, MTOR
GOBP_ANIMAL_ORGAN_MATURATION	GO_BP	1	1	0.540948	1.08759	0.27355	Inf	3	2159	19	14871	32	0.135057	XYLT1, RET, RFLNA
GOBP_REGULATION_OF_SMOOTH_MUSCLE_CELL_DIFFERENTIATION	GO_BP	1	1	0.540948	1.08759	0.27355	Inf	3	2159	19	14871	43	0.135057	MED28, MYOCD, KIT
GOBP_ESTABLISHMENT_OF_PROTEIN_LOCALIZATION_TO_CHROMOSOME	GO_BP	1	1	0.540948	1.08759	0.27355	Inf	3	2159	19	14871	26	0.135057	CCT4, CCT5, CCT3
GOBP_MODIFIED_AMINO_ACID_TRANSPORT	GO_BP	1	1	0.540948	1.08759	0.27355	Inf	3	2159	19	14871	34	0.135057	SLC46A1, SLC19A2, SLC22A5
GOBP_LIPID_EXPORT_FROM_CELL	GO_BP	1	1	0.540948	1.08759	0.27355	Inf	3	2159	19	14871	43	0.135057	GAL, TMF1, GALR1
GOBP_NEGATIVE_REGULATION_OF_ATP_METABOLIC_PROCESS	GO_BP	1	1	0.540948	1.08759	0.27355	Inf	3	2159	19	14871	30	0.135057	PID1, DDIT4, STAT3
GOBP_NEGATIVE_REGULATION_OF_TELOMERE_MAINTENANCE_VIA_TELOMERE_LENGTHENING	GO_BP	1	1	0.540948	1.08759	0.27355	Inf	3	2159	19	14871	27	0.135057	TNKS2, GNL3L, EXOSC10
GOCC_RESPIRATORY_CHAIN_COMPLEX_IV	GO_CC	1	1	0.540948	1.08759	0.27355	Inf	3	2159	19	14871	28	0.135057	MT-CO1, MT-CO3, MTCO2P12
GOMF_DICARBOXYLIC_ACID_TRANSMEMBRANE_TRANSPORTER_ACTIVITY	GO_MF	1	1	0.540948	1.08759	0.27355	Inf	3	2159	19	14871	30	0.135057	SLC46A1, SLC26A8, SLC26A6
GOMF_CATION_CATION_ANTIPORTER_ACTIVITY	GO_MF	1	1	0.540948	1.08759	0.27355	Inf	3	2159	19	14871	27	0.135057	SLC8B1, SLC24A2, SLC9A9
GOMF_PROTEIN_KINASE_A_REGULATORY_SUBUNIT_BINDING	GO_MF	1	1	0.540948	1.08759	0.27355	Inf	3	2159	19	14871	25	0.135057	PRKACA, GSKIP, RYR2
GOMF_HISTONE_ACETYLTRANSFERASE_BINDING	GO_MF	1	1	0.540948	1.08759	0.27355	Inf	3	2159	19	14871	23	0.135057	PCNA, MYOCD, TAF7
GOMF_PHOSPHATIDYLINOSITOL_4_PHOSPHATE_BINDING	GO_MF	1	1	0.540948	1.08759	0.27355	Inf	3	2159	19	14871	29	0.135057	OSBPL5, RUBCNL, WASHC2C
HP_AUTOIMMUNE_THROMBOCYTOPENIA	HPO	1	1	0.540948	1.08759	0.27355	Inf	3	2159	19	14871	41	0.135057	GALC, RFX5, STAT3
HP_SPINAL_CORD_COMPRESSION	HPO	1	1	0.540948	1.08759	0.27355	Inf	3	2159	19	14871	29	0.135057	APC, FLNB, DNA2
HP_CEREBRAL_EDEMA	HPO	1	1	0.540948	1.08759	0.27355	Inf	3	2159	19	14871	28	0.135057	ASL, CACNA1A, ACAD9
HP_FOCAL_CLONIC_SEIZURE	HPO	1	1	0.540948	1.08759	0.27355	Inf	3	2159	19	14871	23	0.135057	GABRG2, RELN, FRRS1L
HP_EMG_CHRONIC_DENERVATION_SIGNS	HPO	1	1	0.540948	1.08759	0.27355	Inf	3	2159	19	14871	24	0.135057	HSPB1, PRPS1, HSPB8
HP_BICONCAVE_VERTEBRAL_BODIES	HPO	1	1	0.540948	1.08759	0.27355	Inf	3	2159	19	14871	24	0.135057	NANS, COL1A1, FN1
HP_DYSTROPHIC_FINGERNAILS	HPO	1	1	0.540948	1.08759	0.27355	Inf	3	2159	19	14871	32	0.135057	COL17A1, KIF1A, STAT3
HP_INCREASED_CONNECTIVE_TISSUE	HPO	1	1	0.540948	1.08759	0.27355	Inf	3	2159	19	14871	31	0.135057	DYSF, PLEC, NEFL
HP_NEOPLASM_OF_STRIATED_MUSCLE	HPO	1	1	0.540948	1.08759	0.27355	Inf	3	2159	19	14871	28	0.135057	TSC2, FOXO1, MC1R
HP_ANGIOFIBROMAS	HPO	1	1	0.540948	1.08759	0.27355	Inf	3	2159	19	14871	25	0.135057	TSC2, CDKN1B, CDKN2B
HP_CARDIOVASCULAR_CALCIFICATION	HPO	1	1	0.540948	1.08759	0.27355	Inf	3	2159	19	14871	35	0.135057	APOB, LDLR, NT5E
HP_ABNORMAL_PANCREAS_SIZE	HPO	1	1	0.540948	1.08759	0.27355	Inf	3	2159	19	14871	33	0.135057	ABCC8, RARB, STAT3
HP_OLIGODACTYLY	HPO	1	1	0.540948	1.08759	0.27355	Inf	3	2159	19	14871	31	0.135057	EPS15L1, APC, SEMA3E
HP_LEFT_VENTRICULAR_SYSTOLIC_DYSFUNCTION	HPO	1	1	0.540948	1.08759	0.27355	Inf	3	2159	19	14871	26	0.135057	POMT2, DYSF, SCN5A
HP_OVERFRIENDLINESS	HPO	1	1	0.540948	1.08759	0.27355	Inf	3	2159	19	14871	28	0.135057	BUD23, STX1A, TBL2
REACTOME_SYNTHESIS_OF_IP3_AND_IP4_IN_THE_CYTOSOL	PATHWAYS	1	1	0.540948	1.08759	0.27355	Inf	3	2159	19	14871	26	0.135057	PLCB4, INPPL1, PLCB1
REACTOME_NOTCH2_ACTIVATION_AND_TRANSMISSION_OF_SIGNAL_TO_THE_NUCLEUS	PATHWAYS	1	1	0.540948	1.08759	0.27355	Inf	3	2159	19	14871	22	0.135057	MDK, PSEN2, DLL1
REACTOME_SEMA4D_IN_SEMAPHORIN_SIGNALING	PATHWAYS	1	1	0.540948	1.08759	0.27355	Inf	3	2159	19	14871	24	0.135057	MYH9, MYL9, RHOC
REACTOME_ACTIVATED_TAK1_MEDIATES_P38_MAPK_ACTIVATION	PATHWAYS	1	1	0.540948	1.08759	0.27355	Inf	3	2159	19	14871	23	0.135057	TAB3, MAPKAPK2, IRAK1
REACTOME_RHO_GTPASES_ACTIVATE_IQGAPS	PATHWAYS	1	1	0.540948	1.08759	0.27355	Inf	3	2159	19	14871	32	0.135057	IQGAP1, TUBA1C, TUBB6
REACTOME_NEGATIVE_REGULATION_OF_FGFR3_SIGNALING	PATHWAYS	1	1	0.540948	1.08759	0.27355	Inf	3	2159	19	14871	29	0.135057	PPP2CB, FGF5, FGF2
REACTOME_RUNX2_REGULATES_BONE_DEVELOPMENT	PATHWAYS	1	1	0.540948	1.08759	0.27355	Inf	3	2159	19	14871	31	0.135057	COL1A1, SATB2, MAF
WP_WNTBETACATENIN_SIGNALING_PATHWAY_IN_LEUKEMIA	PATHWAYS	1	1	0.540948	1.08759	0.27355	Inf	3	2159	19	14871	26	0.135057	APC, MYC, JUP
WP_NRF2ARE_REGULATION	PATHWAYS	1	1	0.540948	1.08759	0.27355	Inf	3	2159	19	14871	23	0.135057	MAPK8, INSR, MAF
WP_DNA_MISMATCH_REPAIR	PATHWAYS	1	1	0.540948	1.08759	0.27355	Inf	3	2159	19	14871	23	0.135057	POLD3, PCNA, RFC4
BIOCARTA_GH_PATHWAY	PATHWAYS	1	1	0.540948	1.08759	0.27355	Inf	3	2159	19	14871	27	0.135057	STAT5A, PRKCB, INSR
BIOCARTA_GLEEVEC_PATHWAY	PATHWAYS	1	1	0.540948	1.08759	0.27355	Inf	3	2159	19	14871	23	0.135057	MAPK8, STAT5A, MYC
BIOCARTA_VEGF_PATHWAY	PATHWAYS	1	1	0.540948	1.08759	0.27355	Inf	3	2159	19	14871	27	0.135057	ELAVL1, VHL, PRKCB
PID_S1P_S1P2_PATHWAY	PATHWAYS	1	1	0.540948	1.08759	0.27355	Inf	3	2159	19	14871	24	0.135057	MAPK8, GNAI1, S1PR2
LMX1B_TARGET_GENES	REG	1	1	0.540948	1.08759	0.27355	Inf	3	2159	19	14871	30	0.135057	CLPTM1, MIR7-3HG, MALAT1
ZNF354A_TARGET_GENES	REG	1	1	0.540948	1.08759	0.27355	Inf	3	2159	19	14871	31	0.135057	MTCO3P12, DUSP8P5, MTND5P11
MEF2_04	REG	1	1	0.540948	1.08759	0.27355	Inf	3	2159	19	14871	26	0.135057	TRPC4, GJD2, ELAVL4
HP_POLYDACTYLY	HPO	1	1	0.541353	0.995196	0.674036	Inf	25	2137	173	14717	256	-0.0223748	PNPLA6, ZIC2, CC2D2A, SDCCAG8, FGF10, PRKACA, LMBR1, TGFBR1, TRIM32, BBS9, FGFRL1, SMO, UBE4B, CASZ1, TBX3, ARMC9, NCAPG2, GPC3, WDR19, CPLX1, SEMA3E, INSR, FLII, ZNF699, FLNA
NERF_Q2	REG	1	1	0.541353	0.995196	0.674036	Inf	25	2137	173	14717	255	-0.0223748	NRXN3, SDCCAG8, NLK, CPXM1, NRP1, GSKIP, MID1, RBBP7, GBF1, CNTNAP1, LOXL3, ARAP3, STAT5A, TLN1, CPNE8, TCF12, SKAP1, SHC3, ATP1A1, EGFLAM, MMRN2, CLVS1, LSAMP, GMFB, FASTKD5
PPAR_DR1_Q2	REG	1	1	0.541765	0.994746	0.679298	Inf	26	2136	180	14710	264	-0.0249557	IFFO1, UBE2R2, GBF1, EFNB3, GABRG2, RTKN, EFEMP1, NR4A3, STAT5A, MICAL2, ZFHX3, CRABP2, CNOT9, PLPPR1, LRFN5, TTYH1, GBX2, INSR, RCE1, LPL, CCDC14, PLEC, NEUROG2, TPM2, COL15A1, DCTN1
CREBP1_Q2	REG	1	1	0.542176	0.99433	0.684286	Inf	27	2135	187	14703	260	-0.0274488	AGPAT4, LTBP1, ELAVL1, ZFY, ZZEF1, MCAM, TP53INP2, ERC1, SGIP1, NR4A3, FLRT3, SNAP25, LMO4, TSPAN7, GJD2, RET, GNG4, STAT3, TAPT1, NPTX1, RCE1, MAF, GAK, TH, KCTD8, PNMA3, NOC4L
ARNT_02	REG	1	1	0.542588	0.993942	0.689024	Inf	28	2134	194	14696	256	-0.0298613	RAP1GAP, RRAGB, C20ORF27, SEC23IP, MRPL27, CPT1A, TRIM3, STMN1, SOCS2, FABP3, SLC36A1, UBR4, UBE4B, MANF, ADAMTS3, CIART, GYG1, RAB31, NPTX1, NEUROD2, DSCAM, TCEAL1, CEP63, TCEAL3, GMFB, OGDHL, RPS28, GET4
GOBP_RESPONSE_TO_LIGHT_STIMULUS	GO_BP	1	1	0.542999	0.993581	0.693533	Inf	29	2133	201	14689	310	-0.0321992	FBXL3, ABCC8, POLD3, DNM2, MMP2, NFATC4, MAPK8, OGG1, ID2, TRIM32, EIF2AK4, UBE4B, PCNA, ATP8A2, DDB2, MYC, GTF2H2, NMT2, SLC24A2, KIT, CDS1, PRIMPOL, TP53INP1, KCNC2, RAG1, TH, EYS, CERS1, MC1R
CDC5L_TARGET_GENES	REG	1	1	0.543409	0.993244	0.697829	Inf	30	2132	208	14682	336	-0.0344681	LRCH4, TP53INP2, CIC, CCDC80, ELL, P3H3, ECE1, KIRREL2, CASZ1, PODNL1, ATP8A2, WDR74, CNOT6L, DIXDC1, THRB, FTCD, PLXDC1, GYG1, GSTA4, CALB2, ETV4, CDC42EP4, ANXA2, SCN5A, PALM3, ADGRG1, RNU6-2, LINC02268, RNY4, MIR100HG
GOBP_NEGATIVE_REGULATION_OF_PRODUCTION_OF_MOLECULAR_MEDIATOR_OF_IMMUNE_RESPONSE	GO_BP	1	1	0.54561	1.14797	0.183744	Inf	2	2160	12	14878	38	0.180761	JAK3, TGFB3
GOBP_PULMONARY_VALVE_DEVELOPMENT	GO_BP	1	1	0.54561	1.14797	0.183744	Inf	2	2160	12	14878	21	0.180761	TNFRSF1A, SLIT2
GOBP_STEROID_CATABOLIC_PROCESS	GO_BP	1	1	0.54561	1.14797	0.183744	Inf	2	2160	12	14878	27	0.180761	SCARB1, HSD17B14
GOBP_REGULATION_OF_EXIT_FROM_MITOSIS	GO_BP	1	1	0.54561	1.14797	0.183744	Inf	2	2160	12	14878	18	0.180761	CDC14A, CDKN1B
GOBP_ANDROGEN_METABOLIC_PROCESS	GO_BP	1	1	0.54561	1.14797	0.183744	Inf	2	2160	12	14878	29	0.180761	PLEKHA1, HSD17B7
GOBP_GLUCOCORTICOID_METABOLIC_PROCESS	GO_BP	1	1	0.54561	1.14797	0.183744	Inf	2	2160	12	14878	23	0.180761	GAL, ATP1A1
GOBP_PYRIMIDINE_RIBONUCLEOSIDE_TRIPHOSPHATE_BIOSYNTHETIC_PROCESS	GO_BP	1	1	0.54561	1.14797	0.183744	Inf	2	2160	12	14878	15	0.180761	CAD, NME2
GOBP_PROXIMAL_DISTAL_PATTERN_FORMATION	GO_BP	1	1	0.54561	1.14797	0.183744	Inf	2	2160	12	14878	34	0.180761	FGF10, DLL1
GOBP_NEGATIVE_REGULATION_OF_SODIUM_ION_TRANSPORT	GO_BP	1	1	0.54561	1.14797	0.183744	Inf	2	2160	12	14878	21	0.180761	HECW1, WNK4
GOBP_NUCLEAR_BODY_ORGANIZATION	GO_BP	1	1	0.54561	1.14797	0.183744	Inf	2	2160	12	14878	17	0.180761	HABP4, AFF2
GOBP_REGULATION_OF_NUCLEOBASE_CONTAINING_COMPOUND_TRANSPORT	GO_BP	1	1	0.54561	1.14797	0.183744	Inf	2	2160	12	14878	15	0.180761	NSUN2, SUPT6H
GOBP_NEGATIVE_REGULATION_OF_ATP_DEPENDENT_ACTIVITY	GO_BP	1	1	0.54561	1.14797	0.183744	Inf	2	2160	12	14878	22	0.180761	TNNI3, ATP5IF1
GOBP_CRISTAE_FORMATION	GO_BP	1	1	0.54561	1.14797	0.183744	Inf	2	2160	12	14878	16	0.180761	DNAJC11, IMMT
GOBP_MYELIN_MAINTENANCE	GO_BP	1	1	0.54561	1.14797	0.183744	Inf	2	2160	12	14878	18	0.180761	EPB41L3, PLEC
GOBP_ENGULFMENT_OF_APOPTOTIC_CELL	GO_BP	1	1	0.54561	1.14797	0.183744	Inf	2	2160	12	14878	19	0.180761	THBS1, XKR7
GOBP_SUPPRESSION_OF_VIRAL_RELEASE_BY_HOST	GO_BP	1	1	0.54561	1.14797	0.183744	Inf	2	2160	12	14878	16	0.180761	TRIM32, TRIM25
GOBP_POSITIVE_REGULATION_OF_GLUCONEOGENESIS	GO_BP	1	1	0.54561	1.14797	0.183744	Inf	2	2160	12	14878	18	0.180761	DGAT2, FOXO1
GOBP_POSITIVE_REGULATION_OF_G_PROTEIN_COUPLED_RECEPTOR_SIGNALING_PATHWAY	GO_BP	1	1	0.54561	1.14797	0.183744	Inf	2	2160	12	14878	26	0.180761	CHGA, CNTN2
GOBP_POSITIVE_REGULATION_OF_STEROID_METABOLIC_PROCESS	GO_BP	1	1	0.54561	1.14797	0.183744	Inf	2	2160	12	14878	33	0.180761	ABCG1, STARD4
GOBP_FOLIC_ACID_METABOLIC_PROCESS	GO_BP	1	1	0.54561	1.14797	0.183744	Inf	2	2160	12	14878	16	0.180761	SLC46A1, DHFR
GOBP_DECIDUALIZATION	GO_BP	1	1	0.54561	1.14797	0.183744	Inf	2	2160	12	14878	23	0.180761	STC1, TPPP3
GOBP_REGULATION_OF_SHORT_TERM_NEURONAL_SYNAPTIC_PLASTICITY	GO_BP	1	1	0.54561	1.14797	0.183744	Inf	2	2160	12	14878	15	0.180761	SYT4, SHISA6
GOBP_DEFENSE_RESPONSE_TO_GRAM_NEGATIVE_BACTERIUM	GO_BP	1	1	0.54561	1.14797	0.183744	Inf	2	2160	12	14878	90	0.180761	CHGA, SERPINE1
GOBP_MEIOTIC_CHROMOSOME_SEPARATION	GO_BP	1	1	0.54561	1.14797	0.183744	Inf	2	2160	12	14878	25	0.180761	RMI1, EME2
GOBP_REGULATION_OF_SYNCYTIUM_FORMATION_BY_PLASMA_MEMBRANE_FUSION	GO_BP	1	1	0.54561	1.14797	0.183744	Inf	2	2160	12	14878	30	0.180761	RAPGEF3, EHD1
GOBP_POSITIVE_REGULATION_OF_SMAD_PROTEIN_SIGNAL_TRANSDUCTION	GO_BP	1	1	0.54561	1.14797	0.183744	Inf	2	2160	12	14878	18	0.180761	TGFBR1, TGFB3
GOBP_BRANCHING_INVOLVED_IN_SALIVARY_GLAND_MORPHOGENESIS	GO_BP	1	1	0.54561	1.14797	0.183744	Inf	2	2160	12	14878	22	0.180761	FGF10, NRP1
GOBP_APOPTOTIC_PROCESS_INVOLVED_IN_MORPHOGENESIS	GO_BP	1	1	0.54561	1.14797	0.183744	Inf	2	2160	12	14878	27	0.180761	TNFRSF1A, PAX8
GOBP_CELL_MIGRATION_INVOLVED_IN_HEART_DEVELOPMENT	GO_BP	1	1	0.54561	1.14797	0.183744	Inf	2	2160	12	14878	21	0.180761	FLRT3, EDNRA
GOBP_RETINA_VASCULATURE_DEVELOPMENT_IN_CAMERA_TYPE_EYE	GO_BP	1	1	0.54561	1.14797	0.183744	Inf	2	2160	12	14878	19	0.180761	NRP1, ACVR2B
GOBP_RENAL_SYSTEM_VASCULATURE_DEVELOPMENT	GO_BP	1	1	0.54561	1.14797	0.183744	Inf	2	2160	12	14878	30	0.180761	NRP1, EDNRA
GOBP_NEGATIVE_REGULATION_OF_NEURON_PROJECTION_REGENERATION	GO_BP	1	1	0.54561	1.14797	0.183744	Inf	2	2160	12	14878	15	0.180761	TNR, KREMEN1
GOBP_CELLULAR_RESPONSE_TO_OXYGEN_RADICAL	GO_BP	1	1	0.54561	1.14797	0.183744	Inf	2	2160	12	14878	25	0.180761	CD36, DHFR
GOBP_CELLULAR_RESPONSE_TO_PH	GO_BP	1	1	0.54561	1.14797	0.183744	Inf	2	2160	12	14878	27	0.180761	RAB11FIP5, TRPV1
GOBP_CELL_PROLIFERATION_INVOLVED_IN_KIDNEY_DEVELOPMENT	GO_BP	1	1	0.54561	1.14797	0.183744	Inf	2	2160	12	14878	22	0.180761	MYC, GPC3
GOBP_EPITHELIAL_CELL_CELL_ADHESION	GO_BP	1	1	0.54561	1.14797	0.183744	Inf	2	2160	12	14878	17	0.180761	KIT, JUP
GOBP_SYNAPTIC_VESICLE_CLUSTERING	GO_BP	1	1	0.54561	1.14797	0.183744	Inf	2	2160	12	14878	14	0.180761	SYNDIG1, NLGN1
GOBP_HEPATOCYTE_APOPTOTIC_PROCESS	GO_BP	1	1	0.54561	1.14797	0.183744	Inf	2	2160	12	14878	18	0.180761	GSN, BCL2L1
GOBP_NEUROTRANSMITTER_RECEPTOR_LOCALIZATION_TO_POSTSYNAPTIC_SPECIALIZATION_MEMBRANE	GO_BP	1	1	0.54561	1.14797	0.183744	Inf	2	2160	12	14878	16	0.180761	DLG1, NPTX1
GOBP_INFLAMMASOME_COMPLEX_ASSEMBLY	GO_BP	1	1	0.54561	1.14797	0.183744	Inf	2	2160	12	14878	25	0.180761	NLRP1, CD36
GOBP_NEGATIVE_REGULATION_OF_MIRNA_TRANSCRIPTION	GO_BP	1	1	0.54561	1.14797	0.183744	Inf	2	2160	12	14878	19	0.180761	NFATC4, SOX9
GOBP_NEGATIVE_REGULATION_OF_BLOOD_CIRCULATION	GO_BP	1	1	0.54561	1.14797	0.183744	Inf	2	2160	12	14878	27	0.180761	ATP1A1, TRPV1
GOBP_RESPONSE_TO_LECTIN	GO_BP	1	1	0.54561	1.14797	0.183744	Inf	2	2160	12	14878	23	0.180761	MYC, SYK
GOCC_TRANS_GOLGI_NETWORK_TRANSPORT_VESICLE_MEMBRANE	GO_CC	1	1	0.54561	1.14797	0.183744	Inf	2	2160	12	14878	15	0.180761	SLC18A3, AP1G2
GOCC_NURD_COMPLEX	GO_CC	1	1	0.54561	1.14797	0.183744	Inf	2	2160	12	14878	14	0.180761	RBBP7, HDAC1
GOCC_CCR4_NOT_COMPLEX	GO_CC	1	1	0.54561	1.14797	0.183744	Inf	2	2160	12	14878	14	0.180761	CNOT6L, CNOT9
GOCC_PRERIBOSOME_SMALL_SUBUNIT_PRECURSOR	GO_CC	1	1	0.54561	1.14797	0.183744	Inf	2	2160	12	14878	15	0.180761	FTSJ3, NOC4L
GOCC_REPLISOME	GO_CC	1	1	0.54561	1.14797	0.183744	Inf	2	2160	12	14878	15	0.180761	POLD3, PCNA
GOCC_RNAI_EFFECTOR_COMPLEX	GO_CC	1	1	0.54561	1.14797	0.183744	Inf	2	2160	12	14878	27	0.180761	TARBP2, LIMD1
GOCC_NODE_OF_RANVIER	GO_CC	1	1	0.54561	1.14797	0.183744	Inf	2	2160	12	14878	15	0.180761	DLG1, CNTN2
GOCC_TRANSCRIPTION_FACTOR_TFTC_COMPLEX	GO_CC	1	1	0.54561	1.14797	0.183744	Inf	2	2160	12	14878	14	0.180761	TAF10, TAF7
GOCC_SET1C_COMPASS_COMPLEX	GO_CC	1	1	0.54561	1.14797	0.183744	Inf	2	2160	12	14878	15	0.180761	CXXC1, WDR5B
GOCC_SIN3_TYPE_COMPLEX	GO_CC	1	1	0.54561	1.14797	0.183744	Inf	2	2160	12	14878	14	0.180761	HDAC1, SINHCAF
GOMF_3_5_CYCLIC_AMP_PHOSPHODIESTERASE_ACTIVITY	GO_MF	1	1	0.54561	1.14797	0.183744	Inf	2	2160	12	14878	15	0.180761	PDE10A, PDE7B
GOMF_PHOSPHATIDYLINOSITOL_5_PHOSPHATE_BINDING	GO_MF	1	1	0.54561	1.14797	0.183744	Inf	2	2160	12	14878	19	0.180761	RUBCNL, WASHC2C
GOMF_MISMATCHED_DNA_BINDING	GO_MF	1	1	0.54561	1.14797	0.183744	Inf	2	2160	12	14878	14	0.180761	MLH3, PCNA
GOMF_NADPH_BINDING	GO_MF	1	1	0.54561	1.14797	0.183744	Inf	2	2160	12	14878	16	0.180761	DECR1, DHFR
HP_ANODONTIA	HPO	1	1	0.54561	1.14797	0.183744	Inf	2	2160	12	14878	17	0.180761	WNT5A, FLNA
HP_BIFID_RIBS	HPO	1	1	0.54561	1.14797	0.183744	Inf	2	2160	12	14878	17	0.180761	UBE4B, CASZ1
HP_RIDGED_NAIL	HPO	1	1	0.54561	1.14797	0.183744	Inf	2	2160	12	14878	25	0.180761	FERMT1, CTSK
HP_LONG_HALLUX	HPO	1	1	0.54561	1.14797	0.183744	Inf	2	2160	12	14878	15	0.180761	POLR3GL, KCNN3
HP_WOOLLY_HAIR	HPO	1	1	0.54561	1.14797	0.183744	Inf	2	2160	12	14878	20	0.180761	LIPH, JUP
HP_HEAD_TITUBATION	HPO	1	1	0.54561	1.14797	0.183744	Inf	2	2160	12	14878	16	0.180761	LMNB1, SPTBN1
HP_HYPOCHOLESTEROLEMIA	HPO	1	1	0.54561	1.14797	0.183744	Inf	2	2160	12	14878	15	0.180761	CCT5, ATAD3A
HP_SPONDYLOLISTHESIS	HPO	1	1	0.54561	1.14797	0.183744	Inf	2	2160	12	14878	17	0.180761	TGFB3, CTSK
HP_INSIDIOUS_ONSET	HPO	1	1	0.54561	1.14797	0.183744	Inf	2	2160	12	14878	18	0.180761	SNCAIP, ATXN2
HP_ORTHOSTATIC_HYPOTENSION_DUE_TO_AUTONOMIC_DYSFUNCTION	HPO	1	1	0.54561	1.14797	0.183744	Inf	2	2160	12	14878	16	0.180761	LMNB1, GSN
HP_GENERALIZED_DYSTONIA	HPO	1	1	0.54561	1.14797	0.183744	Inf	2	2160	12	14878	15	0.180761	MRPS25, TH
HP_DYSCHROMATOPSIA	HPO	1	1	0.54561	1.14797	0.183744	Inf	2	2160	12	14878	26	0.180761	FGF14, OPA3
HP_HYPOPLASIA_OF_THE_FOVEA	HPO	1	1	0.54561	1.14797	0.183744	Inf	2	2160	12	14878	28	0.180761	GPR143, MC1R
HP_MACULAR_DYSTROPHY	HPO	1	1	0.54561	1.14797	0.183744	Inf	2	2160	12	14878	22	0.180761	TIMP3, EFEMP1
HP_CEREBRAL_HAMARTOMA	HPO	1	1	0.54561	1.14797	0.183744	Inf	2	2160	12	14878	17	0.180761	TSC2, SMO
HP_ABNORMAL_DENTIN_MORPHOLOGY	HPO	1	1	0.54561	1.14797	0.183744	Inf	2	2160	12	14878	18	0.180761	COL1A1, SEC24D
HP_PROMINENT_EYELASHES	HPO	1	1	0.54561	1.14797	0.183744	Inf	2	2160	12	14878	15	0.180761	LMNB1, SOX4
HP_ALBUMINURIA	HPO	1	1	0.54561	1.14797	0.183744	Inf	2	2160	12	14878	16	0.180761	ABCC8, STAT3
HP_BONE_FRACTURE	HPO	1	1	0.54561	1.14797	0.183744	Inf	2	2160	12	14878	18	0.180761	CLCN7, TAPT1
HP_DYSGENESIS_OF_THE_HIPPOCAMPUS	HPO	1	1	0.54561	1.14797	0.183744	Inf	2	2160	12	14878	15	0.180761	GABRG2, DCC
HP_DIFFUSE_ALVEOLAR_HEMORRHAGE	HPO	1	1	0.54561	1.14797	0.183744	Inf	2	2160	12	14878	16	0.180761	EIF2AK4, STAT3
HP_VISUAL_ACUITY_TEST_ABNORMALITY	HPO	1	1	0.54561	1.14797	0.183744	Inf	2	2160	12	14878	17	0.180761	SMO, APC
HP_INEFFECTIVE_ESOPHAGEAL_PERISTALSIS	HPO	1	1	0.54561	1.14797	0.183744	Inf	2	2160	12	14878	16	0.180761	STAT3, SAMD9
HP_PERIVENTRICULAR_NODULAR_HETEROTOPIA	HPO	1	1	0.54561	1.14797	0.183744	Inf	2	2160	12	14878	14	0.180761	CPLX1, FAT4
HP_ABNORMAL_RENAL_ECHOGENICITY	HPO	1	1	0.54561	1.14797	0.183744	Inf	2	2160	12	14878	18	0.180761	CC2D2A, MYOCD
BIOCARTA_MTA3_PATHWAY	PATHWAYS	1	1	0.54561	1.14797	0.183744	Inf	2	2160	12	14878	18	0.180761	HSPB1, HDAC1
KEGG_GLYCOSAMINOGLYCAN_BIOSYNTHESIS_KERATAN_SULFATE	PATHWAYS	1	1	0.54561	1.14797	0.183744	Inf	2	2160	12	14878	15	0.180761	B3GNT7, CHST1
REACTOME_AKT_PHOSPHORYLATES_TARGETS_IN_THE_CYTOSOL	PATHWAYS	1	1	0.54561	1.14797	0.183744	Inf	2	2160	12	14878	14	0.180761	TSC2, CDKN1B
REACTOME_REGULATION_OF_PYRUVATE_DEHYDROGENASE_PDH_COMPLEX	PATHWAYS	1	1	0.54561	1.14797	0.183744	Inf	2	2160	12	14878	16	0.180761	PDPR, PDK1
REACTOME_GLYCOGEN_SYNTHESIS	PATHWAYS	1	1	0.54561	1.14797	0.183744	Inf	2	2160	12	14878	16	0.180761	GYS1, GYG1
REACTOME_DCC_MEDIATED_ATTRACTIVE_SIGNALING	PATHWAYS	1	1	0.54561	1.14797	0.183744	Inf	2	2160	12	14878	14	0.180761	ABLIM1, DCC
REACTOME_MISMATCH_REPAIR	PATHWAYS	1	1	0.54561	1.14797	0.183744	Inf	2	2160	12	14878	15	0.180761	POLD3, PCNA
REACTOME_IRAK1_RECRUITS_IKK_COMPLEX	PATHWAYS	1	1	0.54561	1.14797	0.183744	Inf	2	2160	12	14878	14	0.180761	PELI3, IRAK1
REACTOME_ABERRANT_REGULATION_OF_MITOTIC_G1_S_TRANSITION_IN_CANCER_DUE_TO_RB1_DEFECTS	PATHWAYS	1	1	0.54561	1.14797	0.183744	Inf	2	2160	12	14878	17	0.180761	CDK6, CDKN1B
WP_TRANSCRIPTIONAL_ACTIVATION_BY_NRF2_IN_RESPONSE_TO_PHYTOCHEMICALS	PATHWAYS	1	1	0.54561	1.14797	0.183744	Inf	2	2160	12	14878	15	0.180761	MAPK8, MAF
WP_PREGNANE_X_RECEPTOR_PATHWAY	PATHWAYS	1	1	0.54561	1.14797	0.183744	Inf	2	2160	12	14878	33	0.180761	ABCB1, FOXO1
WP_GLYCOSAMINOGLYCAN_DEGRADATION	PATHWAYS	1	1	0.54561	1.14797	0.183744	Inf	2	2160	12	14878	17	0.180761	GALNS, SGSH
BIOCARTA_CCR3_PATHWAY	PATHWAYS	1	1	0.54561	1.14797	0.183744	Inf	2	2160	12	14878	19	0.180761	PRKCB, PLCB1
BIOCARTA_BARR_MAPK_PATHWAY	PATHWAYS	1	1	0.54561	1.14797	0.183744	Inf	2	2160	12	14878	14	0.180761	ADCY1, PLCB1
PID_LPA4_PATHWAY	PATHWAYS	1	1	0.54561	1.14797	0.183744	Inf	2	2160	12	14878	15	0.180761	PRKACA, ADCY1
PID_IL12_STAT4_PATHWAY	PATHWAYS	1	1	0.54561	1.14797	0.183744	Inf	2	2160	12	14878	32	0.180761	MAPK8, STAT3
SVIL_TARGET_GENES	REG	1	1	0.54561	1.14797	0.183744	Inf	2	2160	12	14878	22	0.180761	ELAVL4, MBD6
PAX5_02	REG	1	1	0.54561	1.14797	0.183744	Inf	2	2160	12	14878	17	0.180761	CORO2A, TAF15
HP_ABNORMAL_HAIR_QUANTITY	HPO	1	1	0.547882	0.991015	0.797821	Inf	76	2086	528	14362	774	-0.0722577	ITGA3, PNPLA6, NSUN2, ZIC2, SDCCAG8, COL11A1, BICRA, COL17A1, PRKACA, MMP2, NANS, PROKR2, AMMECR1, VAC14, COG4, XYLT1, POP1, EZH2, AEBP1, EBF3, WNT5A, SPTBN1, SATB2, TRIM32, BBS9, SOX4, SOX9, ASL, SMO, FEZF1, UBE4B, CASZ1, ATP6V1E1, PSMC3IP, DDB2, TBX3, ECM1, KCNN3, PHIP, GSN, DHX37, EDNRA, KCNMA1, ADAMTS3, KIT, WDR19, TSR2, LSS, LIPH, FREM1, CLMP, RAG1, ANKRD11, IL1RAPL1, BNC1, ANTXR1, SEMA3E, INSR, PIK3CD, JUP, LIG4, FLII, PLEC, MAF, MAB21L1, SGSH, KREMEN1, IRAK1, ZNF699, FAT4, FLNA, MT-CO1, MT-ND1, MT-CO3, MEG3, MC1R
HP_EEG_WITH_FOCAL_EPILEPTIFORM_DISCHARGES	HPO	1	1	0.551163	0.992154	0.612808	Inf	17	2145	118	14772	144	-0.0302448	NSUN2, UFSP2, GABRG2, SPTBN1, CHRNA2, CACNA1A, PRPS1, KCNMA1, SLC6A1, AIMP1, GABRB3, CPLX1, NEUROD2, MAN1B1, RELN, ADGRG1, FRRS1L
GOBP_B_CELL_ACTIVATION	GO_BP	1	1	0.551177	0.991679	0.621834	Inf	18	2144	125	14765	329	-0.0330048	SKAP2, CD74, JAK3, EZH2, SUPT6H, TCIRG1, ITGA4, ID2, TNFSF4, VAV3, PLCL2, KIT, SYK, RAG1, PRKCB, PIK3CD, LIG4, DLL1
REACTOME_METABOLISM_OF_VITAMINS_AND_COFACTORS	PATHWAYS	1	1	0.551177	0.991679	0.621834	Inf	18	2144	125	14765	189	-0.0330048	SLC46A1, APOB, CYB5R3, SLC19A2, COQ6, LDLR, NT5E, PPCDC, GPC3, LRP8, LMBRD1, SDC2, PC, LPL, MTHFR, AKR1C3, LRP10, DHFR
HP_ABNORMALITY_OF_HAIR_TEXTURE	HPO	1	1	0.551195	0.992687	0.603032	Inf	16	2146	111	14779	165	-0.0273452	ITGA3, NSUN2, AHCY, CLCN7, EZH2, TCIRG1, SATB2, ASL, ATP6V1E1, LIPH, JUP, LIG4, SGSH, FLNA, ATAD3A, MTOR
REACTOME_BETA_CATENIN_INDEPENDENT_WNT_SIGNALING	PATHWAYS	1	1	0.551195	0.992687	0.603032	Inf	16	2146	111	14779	146	-0.0273452	PSMC4, NLK, PSMD10, GNB3, WNT5A, ITPR2, MYC, TCF7L2, FZD1, GNG3, PRKCB, GNG4, GNG5, PLCB1, GNG2, SMURF1
GOBP_RESPONSE_TO_REACTIVE_OXYGEN_SPECIES	GO_BP	1	1	0.551229	0.991254	0.630203	Inf	19	2143	132	14758	204	-0.0356414	SESN1, MMP2, PXN, SMPD3, PPP2CB, EZH2, MAPK8, PLEKHA1, COL1A1, NR4A3, PCNA, CD36, SESN3, FER, FXN, UCP2, AKR1C3, DHFR, TXNIP
HP_ACTION_TREMOR	HPO	1	1	0.551229	0.991254	0.630203	Inf	19	2143	132	14758	170	-0.0356414	IFRD1, PNPLA6, FGF14, GABRG2, LMNB1, SPTBN1, OPA3, REEP2, ANO3, CACNA1A, FXN, PIK3CD, TH, SLC6A17, MT-CYB, MT-CO1, MT-ND1, MT-CO3, ATXN2
GOBP_NEGATIVE_REGULATION_OF_DNA_BINDING_TRANSCRIPTION_FACTOR_ACTIVITY	GO_BP	1	1	0.551281	0.993291	0.592395	Inf	15	2147	104	14786	190	-0.0242868	PSMD10, PPP2CB, EZH2, ID2, TNFSF4, PROX1, EIF2AK4, TCF7L2, POU4F2, EOMES, TCEAL7, IRAK1, SIGIRR, FLNA, MIR138-1
GOMF_NUCLEAR_RECEPTOR_BINDING	GO_MF	1	1	0.551281	0.993291	0.592395	Inf	15	2147	104	14786	139	-0.0242868	MED24, KDM5D, ISL1, PROX1, NR4A3, TRIM24, ACTN4, WBP2, PCNA, RERG, TMF1, TCF7L2, TAF10, PRKCB, TAF7
GOBP_MEIOTIC_CELL_CYCLE	GO_BP	1	1	0.551314	0.990872	0.637991	Inf	20	2142	139	14751	266	-0.0381678	NCAPD2, TUBG2, NSUN2, ASPM, MYH9, SLC26A8, WNT5A, MLH3, PSMC3IP, FIGNL1, SLC2A8, EDNRA, OSGIN2, INSR, PDIK1L, RNF212, RMI1, PLCB1, PIWIL2, EME2
GOBP_PURINE_CONTAINING_COMPOUND_BIOSYNTHETIC_PROCESS	GO_BP	1	1	0.551314	0.990872	0.637991	Inf	20	2142	139	14751	200	-0.0381678	ELOVL1, ENO1, ACAT1, NOS1, ACSBG1, IMPDH1, ACSS2, ACLY, NT5E, MYC, PPCDC, PRPS1, PDK1, PID1, GMPS, ADCY1, IMPDH2, ELOVL2, MTCO2P12, NME2
HP_FUNCTIONAL_ABNORMALITY_OF_MALE_INTERNAL_GENITALIA	HPO	1	1	0.551314	0.990872	0.637991	Inf	20	2142	139	14751	246	-0.0381678	KDM5D, DDX3Y, BUD23, PROKR2, STX1A, TBL2, USP9Y, DNAH1, FANCL, SOX9, CCDC65, CCDC40, TTC12, DHX37, KIT, ANTXR1, ADGRG2, DNAH2, NANOS1, DNAH10
HP_IRRITABILITY	HPO	1	1	0.551314	0.990872	0.637991	Inf	20	2142	139	14751	212	-0.0381678	ABCC8, GRN, ZIC2, GALC, SLC46A1, COG4, SPTBN1, MLH3, ASL, ACTN4, DDC, ARHGAP24, VPS53, ARHGDIA, CACNA1A, SLC16A2, MYO1E, TH, HTT, DLL1
HP_SLENDER_FINGER	HPO	1	1	0.551434	0.993982	0.58076	Inf	14	2148	97	14793	136	-0.0210458	COL11A1, BICRA, MYLK, NALCN, AEBP1, TGFBR1, SATB2, TGFB3, PSMC3IP, MAPK8IP3, UNC80, CPLX1, BNC1, FLNA
HP_ABNORMAL_ELASTICITY_OF_SKIN	HPO	1	1	0.551563	0.990209	0.652077	Inf	22	2140	153	14737	214	-0.0429335	FGF10, BUD23, PRKACA, VAC14, XYLT1, STX1A, EZH2, AEBP1, TBL2, TGFBR1, COL1A1, SPARC, COL5A1, ATP6V1E1, KCNN3, GSN, WDR19, ANTXR1, INSR, MAN1B1, FLNA, MEG3
GATA1_02	REG	1	1	0.551563	0.990209	0.652077	Inf	22	2140	153	14737	249	-0.0429335	ISL1, CS, FAM107B, JPH1, FAM162A, RALGPS2, NR5A2, NRP2, SGIP1, SATB2, SKIL, STON2, MINK1, LIX1, GPM6A, CACNA1C, POU4F2, CAST, CACNA2D3, ELAVL4, VSTM2A, BCL2L1
HP_APLASIA_HYPOPLASIA_INVOLVING_THE_METACARPAL_BONES	HPO	1	1	0.551667	0.994778	0.567953	Inf	13	2149	90	14800	126	-0.0175926	FBXL3, PTHLH, FERMT1, VAC14, COG4, XYLT1, LMBR1, SIL1, FLNB, PIK3CD, FAT4, FLNA, MEG3
GOBP_POSITIVE_REGULATION_OF_GTPASE_ACTIVITY	GO_BP	1	1	0.551895	0.989654	0.664523	Inf	24	2138	167	14723	271	-0.0473738	RAP1GAP, RAPGEF3, ITGA6, TSC2, EZH2, TBC1D12, WNT5A, RALGPS2, SIPA1L2, ARAP3, ARHGEF16, RAPGEF5, ARHGAP29, ARHGAP24, RASGEF1B, RGS16, PKP4, USP6NL, ASAP1, F11R, ARHGAP27, TBC1D9B, S100A10, SIPA1
AP1_Q4_01	REG	1	1	0.551895	0.989654	0.664523	Inf	24	2138	167	14723	264	-0.0473738	TLL1, ENO1, SCAMP1, NEFH, RBBP7, C1ORF21, GNAI1, BICDL1, USP3, ECM1, SHC3, SEC24D, PLBD2, HSPB8, PEA15, NDRG2, GDNF, CALB2, CHST1, PHLDA2, PAPPA, PCYT2, WNT7B, TAF15
GOBP_MONOCARBOXYLIC_ACID_CATABOLIC_PROCESS	GO_BP	1	1	0.552	0.995708	0.553783	Inf	12	2150	83	14807	124	-0.0138897	ACAT1, LPIN2, PLA2G15, DECR1, ETFB, CPT1A, FAAH, CNR1, IVD, ACAA2, MFSD2A, CYP4A11
HP_CHRONIC_OTITIS_MEDIA	HPO	1	1	0.552	0.995708	0.553783	Inf	12	2150	83	14807	153	-0.0138897	BUD23, STX1A, TBL2, DNAH1, CCDC65, CCDC40, TTC12, ANKRD11, STAT3, CPLX1, FLII, HLA-DPB1
HP_RECURRENT_OTITIS_MEDIA	HPO	1	1	0.552	0.995708	0.553783	Inf	12	2150	83	14807	153	-0.0138897	SDCCAG8, DLG1, JAK3, DNAH1, ARHGAP29, CCDC65, CCDC40, TTC12, SYK, JAGN1, FLNA, MEG3
HP_DISPROPORTIONATE_SHORT_STATURE	HPO	1	1	0.552	0.995708	0.553783	Inf	12	2150	83	14807	128	-0.0138897	COL11A1, XYLT1, COL1A1, WNT5A, FN1, SOX9, FLNB, GALNS, WDR19, BMPER, INPPL1, MTOR
HP_SEVERE_GLOBAL_DEVELOPMENTAL_DELAY	HPO	1	1	0.552085	0.98941	0.670207	Inf	25	2137	174	14716	220	-0.0494892	KMT2E, LAMB1, CYB5R3, GABRG2, SATB2, GLUL, MAPK8IP3, VPS53, UNC80, SLC16A2, NTRK2, KCNMA1, NTNG1, AIMP1, INTS1, MN1, INSR, MYT1L, RELN, NTNG2, HTT, MT-ND1, MT-TT, MEG3, PEX26
HP_NARROW_MOUTH	HPO	1	1	0.552289	0.989183	0.675584	Inf	26	2136	181	14709	244	-0.0515422	KMT2E, ITGA3, COL11A1, PLCB4, AMMECR1, NALCN, SATB2, UBE4B, CASZ1, APC, MAPK8IP3, KCNMA1, ADAMTS3, AUTS2, NTNG1, PIGA, SEMA3E, MAF, MYT1L, FAT4, NTNG2, FLNA, HTT, ATAD3A, TPM2, MEG3
HP_ABNORMALITY_OF_THE_AUTONOMIC_NERVOUS_SYSTEM	HPO	1	1	0.552289	0.989183	0.675584	Inf	26	2136	181	14709	263	-0.0515422	ZIC2, CC2D2A, SNCAIP, SNTA1, FOXF1, CHCHD2, COL1A1, LMNB1, FANCL, ECE1, SMO, COL5A1, ARMC9, CACNA1A, ANK2, GSN, CCT5, CACNA1C, KIT, RET, GDNF, SCN5A, RELN, DLL1, NOS1AP, ATXN2
HP_AMINOACIDURIA	HPO	1	1	0.552458	0.996807	0.537938	Inf	11	2151	76	14814	114	-0.00988857	OAT, ETFB, SLC19A2, ASL, IVD, DDB2, PLOD2, ALDH4A1, FTCD, LMBRD1, MTHFR
REACTOME_P75_NTR_RECEPTOR_MEDIATED_SIGNALLING	PATHWAYS	1	1	0.552458	0.996807	0.537938	Inf	11	2151	76	14814	97	-0.00988857	NGFR, MCF2, ARHGEF18, MAPK8, HDAC1, MCF2L, ARHGEF16, VAV3, ARHGDIA, PSEN2, IRAK1
REACTOME_COPI_DEPENDENT_GOLGI_TO_ER_RETROGRADE_TRAFFIC	PATHWAYS	1	1	0.553075	0.998128	0.520134	Inf	10	2152	69	14821	100	-0.00552525	GBF1, NAPB, KLC1, KIF1A, KIF21A, KIF5A, TUBA1C, KLC2, TUBB6, KIF19
WP_PANCREATIC_ADENOCARCINOMA_PATHWAY	PATHWAYS	1	1	0.553075	0.998128	0.520134	Inf	10	2152	69	14821	89	-0.00552525	CDK6, TGFBR1, MAPK8, TGFB3, DDB2, JAK1, STAT3, BCL2L1, PIK3CD, MTOR
GOBP_PROTEIN_O_LINKED_GLYCOSYLATION	GO_BP	1	1	0.553899	0.999717	0.49988	Inf	9	2153	62	14828	91	-0.000712636	POMT2, FKTN, GALNT12, TMTC4, GALNT8, POMT1, PLOD2, B3GNT7, POFUT2
GOBP_TUMOR_NECROSIS_FACTOR_MEDIATED_SIGNALING_PATHWAY	GO_BP	1	1	0.553899	0.999717	0.49988	Inf	9	2153	62	14828	107	-0.000712636	TRAF1, TNFRSF1A, PPP2CB, TRIM32, ACTN4, CARD14, SYK, PELI3, CPNE1
GOBP_DEFENSE_RESPONSE_TO_BACTERIUM	GO_BP	1	1	0.553899	0.999717	0.49988	Inf	9	2153	62	14828	361	-0.000712636	GRN, CYBA, TNFRSF1A, NLRP1, CHGA, SERPINE1, CD36, TMF1, SYK
GOBP_RESPONSE_TO_INTERLEUKIN_1	GO_BP	1	1	0.553899	0.999717	0.49988	Inf	9	2153	62	14828	140	-0.000712636	CYBA, MMP2, KMO, SOX9, AKAP12, MYC, MTHFR, PLCB1, IRAK1
GOBP_CELLULAR_RESPONSE_TO_TOXIC_SUBSTANCE	GO_BP	1	1	0.553899	0.999717	0.49988	Inf	9	2153	62	14828	123	-0.000712636	IPCEF1, SESN1, OPRD1, GSTM3, CD36, TP53INP1, KCNC2, CERS1, DHFR
HMGB1_TARGET_GENES	REG	1	1	0.554856	0.991023	0.854149	Inf	163	1999	1132	13758	1535	-0.103496	TMEM98, RGPD5, TLL1, EDC4, PREX2, LPAR2, SNCAIP, ASB1, PFKP, NEO1, PFN2, EPHA8, SIDT1, MGLL, ENO1, MCAM, RAP1GAP, SESN1, IGSF9B, P2RX5, APOB, PXN, GRAMD1A, GOLGA3, PRKY, LMF2, PLCB4, TBL1X, CDK6, LMBR1, IMPDH1, RND2, MFSD10, TRIM3, UST, CD83, PHACTR2, SMAD5, ACVR2B, VIPR1, AAK1, RALGPS2, MFAP2, ECE1, GALNT12, ONECUT2, LGALSL, GRIA2, TBX2, ITPR2, FAM210B, TOX2, AHNAK, MIF4GD, MCF2L, GNAI1, CDHR3, FOXP2, MYO1B, PLXNA3, PODNL1, PTPRE, REEP2, ZDHHC8P1, BICDL1, COQ10A, REPS1, FLNB, PHF11, RAPGEF5, NACAD, TEX10, TLN1, MAPK8IP3, ANKRD52, STON2, DISP2, ZFHX3, CMTM3, ARSG, MISP3, IGSF3, COP1, PSEN2, ZNF514, PKP4, IGFBP3, GPC3, DOCK5, COMMD3, TCF7L2, DIXDC1, PLBD2, ANO4, PLOD2, CAST, DDAH1, ANKRD29, ROBO3, VOPP1, RHOC, KCNMA1, SLC6A1, MEGF11, FAIM, RNF166, IFNGR2, GRIK3, ERMAP, RNF180, OSGIN2, INPPL1, TAF10, TUB, PRKCB, DIS3L, MBD6, ANKRD11, DAPK3, RAB26, GNG4, RAB31, GSG1L, NLGN1, REPS2, KCNS3, CHCHD7, PAQR8, PKIA, CXXC5, KDM2A, TUBB6, RNF152, RUFY1, SRRM3, RFLNA, RNF227, OGFOD3, CHST15, NXPH3, PLCB1, GJC1, EPHA10, MX2, KMT5A, FAM131C, PCYT2, NTNG2, TCEAL3, SULF2, ZFP28, FLNA, NOL4L, DNAH10, PHF2, PLPP4, HMGN1, SIPA1, CERS1, IMPDH1P10, CD24, ORAI1, TADA2A
GOCC_ROUGH_ENDOPLASMIC_RETICULUM	GO_CC	1	1	0.555001	1.00177	0.476474	Inf	8	2154	55	14835	80	0.00467159	HM13, RANGRF, TMEM97, GLUL, PI4KB, SRP9, PLOD2, RPS28
HP_ANOPHTHALMIA	HPO	1	1	0.555001	1.00177	0.476474	Inf	8	2154	55	14835	73	0.00467159	POMT2, ZIC2, CC2D2A, RARB, FKTN, POMT1, FREM1, SEMA3E
HP_OSTEOLYSIS	HPO	1	1	0.555001	1.00177	0.476474	Inf	8	2154	55	14835	81	0.00467159	MMP2, CDKN1B, KIF1A, APC, CTSK, CDKN2B, RUNX1, FLNA
HP_NEONATAL_ONSET	HPO	1	1	0.555001	1.00177	0.476474	Inf	8	2154	55	14835	94	0.00467159	AP3B2, EBF3, ASL, GAD1, ARHGDIA, STAT3, C2ORF69, NOS1AP
HP_PREAXIAL_POLYDACTYLY	HPO	1	1	0.555001	1.00177	0.476474	Inf	8	2154	55	14835	78	0.00467159	CC2D2A, FGF10, LMBR1, FGFRL1, SMO, CPLX1, ZNF699, FLNA
GCGSCMNTTT_UNKNOWN	REG	1	1	0.555001	1.00177	0.476474	Inf	8	2154	55	14835	71	0.00467159	CDC14A, LMF2, LUC7L3, GPC3, KCNK9, CEP135, PCYT2, COL27A1
RNCTGNYNRNCTGNY_UNKNOWN	REG	1	1	0.555001	1.00177	0.476474	Inf	8	2154	55	14835	87	0.00467159	MID1, SPARC, ANK2, TMSB4Y, NRG2, CLVS1, TRIM69, TMSB4XP6
HP_ABSENT_SPEECH	HPO	1	1	0.555068	0.987477	0.720373	Inf	37	2125	258	14632	323	-0.0710713	POMT2, NCAPD2, ZIC2, NALCN, COG4, AP3B2, FKTN, GABRG2, LMNB1, SPTBN1, SATB2, GRIA2, SOX4, KIF1A, POMT1, UBE4B, CASZ1, TOE1, UNC80, NCAPG2, PRPS1, NTRK2, CACNA1B, CNNM2, INTS1, PIGA, MFSD2A, MFF, CPLX1, FRMPD4, KLHL15, CNTNAP2, NTNG2, SLC6A17, HTT, DLL1, FRRS1L
HP_ABNORMALITY_OF_THE_NECK	HPO	1	1	0.555924	0.988011	0.77822	Inf	63	2099	439	14451	609	-0.088213	GRN, ZIC2, SDCCAG8, COL11A1, BUD23, GNPTG, NLRP1, NANS, AMMECR1, EMD, NALCN, VAC14, FOXF1, XYLT1, POP1, STX1A, AEBP1, TBL2, GABRG2, WNT5A, SPTBN1, FANCL, FN1, SATB2, TRIM32, TBX2, BBS9, SOX9, FGFRL1, UBE4B, CASZ1, ATP6V1E1, DDC, ANO3, APC, FLNB, CACNA1A, KCNN3, UNC80, GPC3, MRPS28, DHX37, ROBO3, TSR2, RFT1, BMPER, INTS1, PIGA, INPPL1, ANKRD11, CPLX1, TAPT1, SEMA3E, PIK3CD, MAN1B1, DCC, SLC18A3, ZNF699, FLNA, TPM2, MEG3, PEX26, RPS28
GOBP_NUCLEOTIDE_EXCISION_REPAIR	GO_BP	1	1	0.556484	1.00439	0.449114	Inf	7	2155	48	14842	60	0.0108066	POLD3, GTF2H3, OGG1, DDB2, CUL4A, GTF2H2, LIG4
GOMF_2_OXOGLUTARATE_DEPENDENT_DIOXYGENASE_ACTIVITY	GO_MF	1	1	0.556484	1.00439	0.449114	Inf	7	2155	48	14842	60	0.0108066	KDM5D, P3H3, PLOD2, RIOX2, KDM2A, UTY, PHF2
HP_HYPERCALCEMIA	HPO	1	1	0.556484	1.00439	0.449114	Inf	7	2155	48	14842	71	0.0108066	BUD23, STX1A, TBL2, CDKN1B, VHL, CDKN2B, RET
HP_MITOCHONDRIAL_MYOPATHY	HPO	1	1	0.556484	1.00439	0.449114	Inf	7	2155	48	14842	65	0.0108066	ISCU, DNA2, MT-CYB, MT-CO1, MT-ND1, MT-CO3, MT-TT
REACTOME_FORMATION_OF_RNA_POL_II_ELONGATION_COMPLEX	PATHWAYS	1	1	0.556484	1.00439	0.449114	Inf	7	2155	48	14842	61	0.0108066	POLR2E, ELL, SUPT6H, GTF2H3, CDK7, GTF2H2, POLR2L
RAX2_TARGET_GENES	REG	1	1	0.556484	1.00439	0.449114	Inf	7	2155	48	14842	72	0.0108066	IFRD1, EHD4, ETFB, PRPF31, MRPL27, ERAL1, ZNF441
GOBP_LUTEOLYSIS	GO_BP	1	1	0.556738	1.37757	0.05911	Inf	1	2161	5	14885	7	0.293611	SLIT2
GOBP_MESODERMAL_CELL_FATE_COMMITMENT	GO_BP	1	1	0.556738	1.37757	0.05911	Inf	1	2161	5	14885	17	0.293611	EYA2
GOBP_THYROID_HORMONE_MEDIATED_SIGNALING_PATHWAY	GO_BP	1	1	0.556738	1.37757	0.05911	Inf	1	2161	5	14885	8	0.293611	THRB
GOBP_MYELOID_PROGENITOR_CELL_DIFFERENTIATION	GO_BP	1	1	0.556738	1.37757	0.05911	Inf	1	2161	5	14885	7	0.293611	KIT
GOBP_MYELOID_DENDRITIC_CELL_CYTOKINE_PRODUCTION	GO_BP	1	1	0.556738	1.37757	0.05911	Inf	1	2161	5	14885	7	0.293611	CAMK4
GOBP_PEPTIDE_ANTIGEN_ASSEMBLY_WITH_MHC_CLASS_II_PROTEIN_COMPLEX	GO_BP	1	1	0.556738	1.37757	0.05911	Inf	1	2161	5	14885	16	0.293611	HLA-DPB1
GOBP_LEUKOCYTE_MIGRATION_INVOLVED_IN_INFLAMMATORY_RESPONSE	GO_BP	1	1	0.556738	1.37757	0.05911	Inf	1	2161	5	14885	19	0.293611	MDK
GOBP_NEGATIVE_REGULATION_OF_ACUTE_INFLAMMATORY_RESPONSE	GO_BP	1	1	0.556738	1.37757	0.05911	Inf	1	2161	5	14885	12	0.293611	NPY5R
GOBP_REGULATION_OF_VASCULAR_ASSOCIATED_SMOOTH_MUSCLE_CONTRACTION	GO_BP	1	1	0.556738	1.37757	0.05911	Inf	1	2161	5	14885	10	0.293611	DOCK5
GOBP_REGULATION_OF_HEART_RATE_BY_CHEMICAL_SIGNAL	GO_BP	1	1	0.556738	1.37757	0.05911	Inf	1	2161	5	14885	7	0.293611	NOS1AP
GOBP_CARDIAC_VENTRICLE_FORMATION	GO_BP	1	1	0.556738	1.37757	0.05911	Inf	1	2161	5	14885	10	0.293611	SOX4
GOBP_CARDIAC_NEURAL_CREST_CELL_MIGRATION_INVOLVED_IN_OUTFLOW_TRACT_MORPHOGENESIS	GO_BP	1	1	0.556738	1.37757	0.05911	Inf	1	2161	5	14885	11	0.293611	EDNRA
GOBP_REGULATION_OF_SECONDARY_HEART_FIELD_CARDIOBLAST_PROLIFERATION	GO_BP	1	1	0.556738	1.37757	0.05911	Inf	1	2161	5	14885	9	0.293611	ISL1
GOBP_DISACCHARIDE_METABOLIC_PROCESS	GO_BP	1	1	0.556738	1.37757	0.05911	Inf	1	2161	5	14885	11	0.293611	GANC
GOBP_SUCCINYL_COA_METABOLIC_PROCESS	GO_BP	1	1	0.556738	1.37757	0.05911	Inf	1	2161	5	14885	8	0.293611	OGDH
GOBP_DNA_REPLICATION_SYNTHESIS_OF_RNA_PRIMER	GO_BP	1	1	0.556738	1.37757	0.05911	Inf	1	2161	5	14885	6	0.293611	PRIMPOL
GOBP_N_TERMINAL_PROTEIN_LIPIDATION	GO_BP	1	1	0.556738	1.37757	0.05911	Inf	1	2161	5	14885	7	0.293611	NMT2
GOBP_ISOLEUCINE_METABOLIC_PROCESS	GO_BP	1	1	0.556738	1.37757	0.05911	Inf	1	2161	5	14885	7	0.293611	ACAT1
GOBP_LEUCINE_CATABOLIC_PROCESS	GO_BP	1	1	0.556738	1.37757	0.05911	Inf	1	2161	5	14885	6	0.293611	IVD
GOBP_ORNITHINE_METABOLIC_PROCESS	GO_BP	1	1	0.556738	1.37757	0.05911	Inf	1	2161	5	14885	9	0.293611	ASL
GOBP_SPHINGOMYELIN_CATABOLIC_PROCESS	GO_BP	1	1	0.556738	1.37757	0.05911	Inf	1	2161	5	14885	8	0.293611	SMPD3
GOBP_ADENYLATE_CYCLASE_ACTIVATING_DOPAMINE_RECEPTOR_SIGNALING_PATHWAY	GO_BP	1	1	0.556738	1.37757	0.05911	Inf	1	2161	5	14885	10	0.293611	GNG2
GOBP_PYRIMIDINE_NUCLEOSIDE_DIPHOSPHATE_BIOSYNTHETIC_PROCESS	GO_BP	1	1	0.556738	1.37757	0.05911	Inf	1	2161	5	14885	6	0.293611	CAD
GOBP_PYRIMIDINE_RIBONUCLEOTIDE_CATABOLIC_PROCESS	GO_BP	1	1	0.556738	1.37757	0.05911	Inf	1	2161	5	14885	7	0.293611	ENTPD4
GOBP_PROTEIN_LIPOYLATION	GO_BP	1	1	0.556738	1.37757	0.05911	Inf	1	2161	5	14885	6	0.293611	NNAT
GOBP_MEIOTIC_CHROMOSOME_CONDENSATION	GO_BP	1	1	0.556738	1.37757	0.05911	Inf	1	2161	5	14885	6	0.293611	NCAPD2
GOBP_NEGATIVE_REGULATION_OF_HEART_RATE	GO_BP	1	1	0.556738	1.37757	0.05911	Inf	1	2161	5	14885	12	0.293611	TRPV1
GOBP_REGULATION_OF_T_CELL_CHEMOTAXIS	GO_BP	1	1	0.556738	1.37757	0.05911	Inf	1	2161	5	14885	17	0.293611	WNT5A
GOBP_FREE_UBIQUITIN_CHAIN_POLYMERIZATION	GO_BP	1	1	0.556738	1.37757	0.05911	Inf	1	2161	5	14885	9	0.293611	TRIM32
GOBP_REGULATION_OF_NEURON_MATURATION	GO_BP	1	1	0.556738	1.37757	0.05911	Inf	1	2161	5	14885	8	0.293611	RET
GOBP_RESPONSE_TO_INACTIVITY	GO_BP	1	1	0.556738	1.37757	0.05911	Inf	1	2161	5	14885	12	0.293611	SCN5A
GOBP_MUSCLE_ATROPHY	GO_BP	1	1	0.556738	1.37757	0.05911	Inf	1	2161	5	14885	11	0.293611	GSN
GOBP_BASIC_AMINO_ACID_TRANSPORT	GO_BP	1	1	0.556738	1.37757	0.05911	Inf	1	2161	5	14885	11	0.293611	SLC7A1
GOBP_AMINO_ACID_BETAINE_TRANSPORT	GO_BP	1	1	0.556738	1.37757	0.05911	Inf	1	2161	5	14885	8	0.293611	SLC22A5
GOBP_TERPENOID_CATABOLIC_PROCESS	GO_BP	1	1	0.556738	1.37757	0.05911	Inf	1	2161	5	14885	9	0.293611	AKR1C3
GOBP_SYNAPTIC_VESICLE_UNCOATING	GO_BP	1	1	0.556738	1.37757	0.05911	Inf	1	2161	5	14885	7	0.293611	GAK
GOBP_AUTOPHAGOSOME_MEMBRANE_DOCKING	GO_BP	1	1	0.556738	1.37757	0.05911	Inf	1	2161	5	14885	7	0.293611	SNAP29
GOBP_N_ACETYLNEURAMINATE_CATABOLIC_PROCESS	GO_BP	1	1	0.556738	1.37757	0.05911	Inf	1	2161	5	14885	6	0.293611	AMDHD2
GOBP_GALACTOLIPID_METABOLIC_PROCESS	GO_BP	1	1	0.556738	1.37757	0.05911	Inf	1	2161	5	14885	9	0.293611	GALC
GOBP_ALDITOL_CATABOLIC_PROCESS	GO_BP	1	1	0.556738	1.37757	0.05911	Inf	1	2161	5	14885	7	0.293611	GPD2
GOBP_ALKANESULFONATE_METABOLIC_PROCESS	GO_BP	1	1	0.556738	1.37757	0.05911	Inf	1	2161	5	14885	7	0.293611	STAT5A
GOBP_VENTRAL_SPINAL_CORD_INTERNEURON_DIFFERENTIATION	GO_BP	1	1	0.556738	1.37757	0.05911	Inf	1	2161	5	14885	13	0.293611	LMO4
GOBP_SPINAL_CORD_ASSOCIATION_NEURON_DIFFERENTIATION	GO_BP	1	1	0.556738	1.37757	0.05911	Inf	1	2161	5	14885	12	0.293611	LMO4
GOBP_CORTICOSPINAL_TRACT_MORPHOGENESIS	GO_BP	1	1	0.556738	1.37757	0.05911	Inf	1	2161	5	14885	6	0.293611	SLIT2
GOBP_ADENOHYPOPHYSIS_DEVELOPMENT	GO_BP	1	1	0.556738	1.37757	0.05911	Inf	1	2161	5	14885	14	0.293611	FGF2
GOBP_MAMMALIAN_OOGENESIS_STAGE	GO_BP	1	1	0.556738	1.37757	0.05911	Inf	1	2161	5	14885	9	0.293611	GPR149
GOBP_DERMATAN_SULFATE_METABOLIC_PROCESS	GO_BP	1	1	0.556738	1.37757	0.05911	Inf	1	2161	5	14885	6	0.293611	UST
GOBP_AUTOPHAGY_OF_PEROXISOME	GO_BP	1	1	0.556738	1.37757	0.05911	Inf	1	2161	5	14885	6	0.293611	PIK3R4
GOBP_POLY_N_ACETYLLACTOSAMINE_METABOLIC_PROCESS	GO_BP	1	1	0.556738	1.37757	0.05911	Inf	1	2161	5	14885	10	0.293611	B3GNT7
GOBP_FRUCTOSE_1_6_BISPHOSPHATE_METABOLIC_PROCESS	GO_BP	1	1	0.556738	1.37757	0.05911	Inf	1	2161	5	14885	10	0.293611	PFKP
GOBP_REGULATION_OF_HEAT_GENERATION	GO_BP	1	1	0.556738	1.37757	0.05911	Inf	1	2161	5	14885	12	0.293611	CNR1
GOBP_BLEB_ASSEMBLY	GO_BP	1	1	0.556738	1.37757	0.05911	Inf	1	2161	5	14885	10	0.293611	MYLK
GOBP_PERIPHERAL_NERVOUS_SYSTEM_MYELIN_MAINTENANCE	GO_BP	1	1	0.556738	1.37757	0.05911	Inf	1	2161	5	14885	9	0.293611	PLEC
GOBP_REGULATION_OF_INTRACELLULAR_LIPID_TRANSPORT	GO_BP	1	1	0.556738	1.37757	0.05911	Inf	1	2161	5	14885	11	0.293611	ANXA2
GOBP_REGULATION_OF_CDC42_PROTEIN_SIGNAL_TRANSDUCTION	GO_BP	1	1	0.556738	1.37757	0.05911	Inf	1	2161	5	14885	8	0.293611	NRP1
GOBP_NEGATIVE_REGULATION_OF_INTERLEUKIN_17_PRODUCTION	GO_BP	1	1	0.556738	1.37757	0.05911	Inf	1	2161	5	14885	22	0.293611	TNFSF4
GOBP_POSITIVE_REGULATION_OF_INTERLEUKIN_5_PRODUCTION	GO_BP	1	1	0.556738	1.37757	0.05911	Inf	1	2161	5	14885	10	0.293611	CRLF2
GOBP_IMMUNOGLOBULIN_V_D_J_RECOMBINATION	GO_BP	1	1	0.556738	1.37757	0.05911	Inf	1	2161	5	14885	8	0.293611	LIG4
GOBP_IRON_IMPORT_INTO_CELL	GO_BP	1	1	0.556738	1.37757	0.05911	Inf	1	2161	5	14885	12	0.293611	ISCU
GOBP_MEIOTIC_CELL_CYCLE_CHECKPOINT_SIGNALING	GO_BP	1	1	0.556738	1.37757	0.05911	Inf	1	2161	5	14885	8	0.293611	NSUN2
GOBP_REGULATION_OF_CELL_CELL_ADHESION_MEDIATED_BY_INTEGRIN	GO_BP	1	1	0.556738	1.37757	0.05911	Inf	1	2161	5	14885	11	0.293611	SKAP1
GOBP_NEGATIVE_REGULATION_OF_GLIAL_CELL_APOPTOTIC_PROCESS	GO_BP	1	1	0.556738	1.37757	0.05911	Inf	1	2161	5	14885	9	0.293611	DLL1
GOBP_NEGATIVE_REGULATION_OF_SMOOTH_MUSCLE_CELL_APOPTOTIC_PROCESS	GO_BP	1	1	0.556738	1.37757	0.05911	Inf	1	2161	5	14885	14	0.293611	MIR138-1
GOBP_CELLULAR_TRIGLYCERIDE_HOMEOSTASIS	GO_BP	1	1	0.556738	1.37757	0.05911	Inf	1	2161	5	14885	7	0.293611	DGAT2
GOBP_HISTONE_THREONINE_PHOSPHORYLATION	GO_BP	1	1	0.556738	1.37757	0.05911	Inf	1	2161	5	14885	7	0.293611	PRKCB
GOBP_BONE_MINERALIZATION_INVOLVED_IN_BONE_MATURATION	GO_BP	1	1	0.556738	1.37757	0.05911	Inf	1	2161	5	14885	13	0.293611	RFLNA
GOBP_HEPATIC_STELLATE_CELL_ACTIVATION	GO_BP	1	1	0.556738	1.37757	0.05911	Inf	1	2161	5	14885	8	0.293611	AKAP12
GOBP_COPI_COATED_VESICLE_BUDDING	GO_BP	1	1	0.556738	1.37757	0.05911	Inf	1	2161	5	14885	6	0.293611	GBF1
GOBP_CLEAVAGE_FURROW_FORMATION	GO_BP	1	1	0.556738	1.37757	0.05911	Inf	1	2161	5	14885	7	0.293611	SNX33
GOBP_SYNAPTIC_VESICLE_RECYCLING_VIA_ENDOSOME	GO_BP	1	1	0.556738	1.37757	0.05911	Inf	1	2161	5	14885	6	0.293611	GRIPAP1
GOBP_ETHANOLAMINE_CONTAINING_COMPOUND_METABOLIC_PROCESS	GO_BP	1	1	0.556738	1.37757	0.05911	Inf	1	2161	5	14885	8	0.293611	NAAA
GOBP_HYPEROSMOTIC_SALINITY_RESPONSE	GO_BP	1	1	0.556738	1.37757	0.05911	Inf	1	2161	5	14885	13	0.293611	SLC25A23
GOBP_SODIUM_INDEPENDENT_ORGANIC_ANION_TRANSPORT	GO_BP	1	1	0.556738	1.37757	0.05911	Inf	1	2161	5	14885	15	0.293611	MFSD10
GOBP_MAINTENANCE_OF_DNA_REPEAT_ELEMENTS	GO_BP	1	1	0.556738	1.37757	0.05911	Inf	1	2161	5	14885	7	0.293611	TCF7L2
GOBP_PLASMA_MEMBRANE_RAFT_ORGANIZATION	GO_BP	1	1	0.556738	1.37757	0.05911	Inf	1	2161	5	14885	10	0.293611	MIR138-1
GOBP_PROTEIN_IMPORT_INTO_PEROXISOME_MEMBRANE	GO_BP	1	1	0.556738	1.37757	0.05911	Inf	1	2161	5	14885	6	0.293611	PEX26
GOBP_POSITIVE_REGULATION_OF_CHOLESTEROL_BIOSYNTHETIC_PROCESS	GO_BP	1	1	0.556738	1.37757	0.05911	Inf	1	2161	5	14885	10	0.293611	ABCG1
GOBP_POSITIVE_REGULATION_OF_B_CELL_DIFFERENTIATION	GO_BP	1	1	0.556738	1.37757	0.05911	Inf	1	2161	5	14885	14	0.293611	SYK
GOBP_ADENOSINE_METABOLIC_PROCESS	GO_BP	1	1	0.556738	1.37757	0.05911	Inf	1	2161	5	14885	11	0.293611	NT5E
GOBP_NEGATIVE_REGULATION_OF_VITAMIN_METABOLIC_PROCESS	GO_BP	1	1	0.556738	1.37757	0.05911	Inf	1	2161	5	14885	7	0.293611	AKR1C3
GOBP_PLATELET_ACTIVATING_FACTOR_METABOLIC_PROCESS	GO_BP	1	1	0.556738	1.37757	0.05911	Inf	1	2161	5	14885	8	0.293611	LPCAT2
GOBP_GLYCOSYLCERAMIDE_CATABOLIC_PROCESS	GO_BP	1	1	0.556738	1.37757	0.05911	Inf	1	2161	5	14885	7	0.293611	GALC
GOBP_REGULATION_OF_HEMOGLOBIN_BIOSYNTHETIC_PROCESS	GO_BP	1	1	0.556738	1.37757	0.05911	Inf	1	2161	5	14885	7	0.293611	EIF2AK1
GOBP_POSITIVE_REGULATION_OF_LONG_TERM_NEURONAL_SYNAPTIC_PLASTICITY	GO_BP	1	1	0.556738	1.37757	0.05911	Inf	1	2161	5	14885	6	0.293611	KIT
GOBP_EPINEPHRINE_TRANSPORT	GO_BP	1	1	0.556738	1.37757	0.05911	Inf	1	2161	5	14885	11	0.293611	ADRA2A
GOBP_SNORNA_LOCALIZATION	GO_BP	1	1	0.556738	1.37757	0.05911	Inf	1	2161	5	14885	6	0.293611	PRPF31
GOBP_DETERMINATION_OF_DORSAL_VENTRAL_ASYMMETRY	GO_BP	1	1	0.556738	1.37757	0.05911	Inf	1	2161	5	14885	11	0.293611	GREM2
GOBP_INTRACELLULAR_DISTRIBUTION_OF_MITOCHONDRIA	GO_BP	1	1	0.556738	1.37757	0.05911	Inf	1	2161	5	14885	7	0.293611	CLUH
GOBP_NEGATIVE_REGULATION_OF_RETINOIC_ACID_RECEPTOR_SIGNALING_PATHWAY	GO_BP	1	1	0.556738	1.37757	0.05911	Inf	1	2161	5	14885	9	0.293611	EZH2
GOBP_MAINTENANCE_OF_PRESYNAPTIC_ACTIVE_ZONE_STRUCTURE	GO_BP	1	1	0.556738	1.37757	0.05911	Inf	1	2161	5	14885	6	0.293611	ERC1
GOBP_PRONEPHROS_DEVELOPMENT	GO_BP	1	1	0.556738	1.37757	0.05911	Inf	1	2161	5	14885	9	0.293611	PAX8
GOBP_EQUILIBRIOCEPTION	GO_BP	1	1	0.556738	1.37757	0.05911	Inf	1	2161	5	14885	7	0.293611	PCDH15
GOBP_NEGATIVE_REGULATION_OF_MEMBRANE_PROTEIN_ECTODOMAIN_PROTEOLYSIS	GO_BP	1	1	0.556738	1.37757	0.05911	Inf	1	2161	5	14885	8	0.293611	TIMP3
GOBP_SPINDLE_ELONGATION	GO_BP	1	1	0.556738	1.37757	0.05911	Inf	1	2161	5	14885	10	0.293611	MAP10
GOBP_REGULATION_OF_DOPAMINE_UPTAKE_INVOLVED_IN_SYNAPTIC_TRANSMISSION	GO_BP	1	1	0.556738	1.37757	0.05911	Inf	1	2161	5	14885	8	0.293611	GDNF
GOBP_MAINTENANCE_OF_CENTROSOME_LOCATION	GO_BP	1	1	0.556738	1.37757	0.05911	Inf	1	2161	5	14885	6	0.293611	ASPM
GOBP_AMINO_ACID_NEUROTRANSMITTER_REUPTAKE	GO_BP	1	1	0.556738	1.37757	0.05911	Inf	1	2161	5	14885	9	0.293611	SLC6A1
GOBP_VENTRICULAR_CARDIAC_MUSCLE_CELL_DEVELOPMENT	GO_BP	1	1	0.556738	1.37757	0.05911	Inf	1	2161	5	14885	10	0.293611	PROX1
GOBP_L_PROLINE_BIOSYNTHETIC_PROCESS	GO_BP	1	1	0.556738	1.37757	0.05911	Inf	1	2161	5	14885	6	0.293611	OAT
GOBP_RELAXATION_OF_VASCULAR_ASSOCIATED_SMOOTH_MUSCLE	GO_BP	1	1	0.556738	1.37757	0.05911	Inf	1	2161	5	14885	8	0.293611	KCNMA1
GOBP_EPITHELIAL_CILIUM_MOVEMENT_INVOLVED_IN_DETERMINATION_OF_LEFT_RIGHT_ASYMMETRY	GO_BP	1	1	0.556738	1.37757	0.05911	Inf	1	2161	5	14885	12	0.293611	CCDC40
GOBP_LUNG_SACCULE_DEVELOPMENT	GO_BP	1	1	0.556738	1.37757	0.05911	Inf	1	2161	5	14885	8	0.293611	FGF10
GOBP_LUNG_GROWTH	GO_BP	1	1	0.556738	1.37757	0.05911	Inf	1	2161	5	14885	7	0.293611	FGF10
GOBP_TRACHEA_MORPHOGENESIS	GO_BP	1	1	0.556738	1.37757	0.05911	Inf	1	2161	5	14885	10	0.293611	WNT7B
GOBP_EPITHELIAL_CELL_PROLIFERATION_INVOLVED_IN_LUNG_MORPHOGENESIS	GO_BP	1	1	0.556738	1.37757	0.05911	Inf	1	2161	5	14885	9	0.293611	SOX9
GOBP_DIAPHRAGM_DEVELOPMENT	GO_BP	1	1	0.556738	1.37757	0.05911	Inf	1	2161	5	14885	8	0.293611	FGFRL1
GOBP_DICHOTOMOUS_SUBDIVISION_OF_AN_EPITHELIAL_TERMINAL_UNIT	GO_BP	1	1	0.556738	1.37757	0.05911	Inf	1	2161	5	14885	9	0.293611	NRP1
GOBP_FAT_PAD_DEVELOPMENT	GO_BP	1	1	0.556738	1.37757	0.05911	Inf	1	2161	5	14885	7	0.293611	DGAT2
GOBP_TROPHOBLAST_GIANT_CELL_DIFFERENTIATION	GO_BP	1	1	0.556738	1.37757	0.05911	Inf	1	2161	5	14885	15	0.293611	SOCS3
GOBP_ARTERIAL_ENDOTHELIAL_CELL_DIFFERENTIATION	GO_BP	1	1	0.556738	1.37757	0.05911	Inf	1	2161	5	14885	6	0.293611	DLL1
GOBP_CARDIAC_VASCULAR_SMOOTH_MUSCLE_CELL_DIFFERENTIATION	GO_BP	1	1	0.556738	1.37757	0.05911	Inf	1	2161	5	14885	10	0.293611	MYOCD
GOBP_REGULATION_OF_HISTONE_H3_K27_METHYLATION	GO_BP	1	1	0.556738	1.37757	0.05911	Inf	1	2161	5	14885	10	0.293611	SUPT6H
GOBP_FUNGIFORM_PAPILLA_DEVELOPMENT	GO_BP	1	1	0.556738	1.37757	0.05911	Inf	1	2161	5	14885	6	0.293611	HDAC1
GOBP_LIPOPHAGY	GO_BP	1	1	0.556738	1.37757	0.05911	Inf	1	2161	5	14885	7	0.293611	HTT
GOBP_PROTON_TRANSPORTING_V_TYPE_ATPASE_COMPLEX_ASSEMBLY	GO_BP	1	1	0.556738	1.37757	0.05911	Inf	1	2161	5	14885	8	0.293611	VMA21
GOBP_NEGATIVE_REGULATION_OF_CHEMOKINE_MEDIATED_SIGNALING_PATHWAY	GO_BP	1	1	0.556738	1.37757	0.05911	Inf	1	2161	5	14885	7	0.293611	SLIT2
GOBP_ACTIN_POLYMERIZATION_DEPENDENT_CELL_MOTILITY	GO_BP	1	1	0.556738	1.37757	0.05911	Inf	1	2161	5	14885	7	0.293611	JMY
GOBP_CELL_CELL_ADHESION_INVOLVED_IN_GASTRULATION	GO_BP	1	1	0.556738	1.37757	0.05911	Inf	1	2161	5	14885	12	0.293611	MBP
GOBP_RESPONSE_TO_INTERLEUKIN_12	GO_BP	1	1	0.556738	1.37757	0.05911	Inf	1	2161	5	14885	7	0.293611	PLCB1
GOBP_PHOSPHATIDYLSERINE_EXPOSURE_ON_APOPTOTIC_CELL_SURFACE	GO_BP	1	1	0.556738	1.37757	0.05911	Inf	1	2161	5	14885	9	0.293611	XKR7
GOBP_NUCLEAR_NCRNA_SURVEILLANCE	GO_BP	1	1	0.556738	1.37757	0.05911	Inf	1	2161	5	14885	6	0.293611	EXOSC10
GOBP_CELLULAR_RESPONSE_TO_NICOTINE	GO_BP	1	1	0.556738	1.37757	0.05911	Inf	1	2161	5	14885	7	0.293611	TH
GOBP_MANGANESE_ION_TRANSMEMBRANE_TRANSPORT	GO_BP	1	1	0.556738	1.37757	0.05911	Inf	1	2161	5	14885	10	0.293611	ATP13A1
GOBP_CELLULAR_RESPONSE_TO_SALT_STRESS	GO_BP	1	1	0.556738	1.37757	0.05911	Inf	1	2161	5	14885	11	0.293611	SLC25A23
GOBP_POSITIVE_REGULATION_OF_PODOSOME_ASSEMBLY	GO_BP	1	1	0.556738	1.37757	0.05911	Inf	1	2161	5	14885	12	0.293611	ASAP1
GOBP_METANEPHRIC_DISTAL_TUBULE_DEVELOPMENT	GO_BP	1	1	0.556738	1.37757	0.05911	Inf	1	2161	5	14885	6	0.293611	PAX8
GOBP_AMINO_ACID_HOMEOSTASIS	GO_BP	1	1	0.556738	1.37757	0.05911	Inf	1	2161	5	14885	7	0.293611	GRM2
GOBP_GOLGI_DISASSEMBLY	GO_BP	1	1	0.556738	1.37757	0.05911	Inf	1	2161	5	14885	7	0.293611	GBF1
GOBP_POSITIVE_REGULATION_OF_CHOLESTEROL_METABOLIC_PROCESS	GO_BP	1	1	0.556738	1.37757	0.05911	Inf	1	2161	5	14885	12	0.293611	ABCG1
GOBP_MEIOTIC_SPINDLE_ASSEMBLY	GO_BP	1	1	0.556738	1.37757	0.05911	Inf	1	2161	5	14885	8	0.293611	ASPM
GOBP_IMMUNOLOGICAL_MEMORY_FORMATION_PROCESS	GO_BP	1	1	0.556738	1.37757	0.05911	Inf	1	2161	5	14885	14	0.293611	TNFSF4
GOBP_L_KYNURENINE_METABOLIC_PROCESS	GO_BP	1	1	0.556738	1.37757	0.05911	Inf	1	2161	5	14885	7	0.293611	KMO
GOBP_OMEGA_HYDROXYLASE_P450_PATHWAY	GO_BP	1	1	0.556738	1.37757	0.05911	Inf	1	2161	5	14885	11	0.293611	CYP4A11
GOBP_DOUBLE_STRAND_BREAK_REPAIR_VIA_CLASSICAL_NONHOMOLOGOUS_END_JOINING	GO_BP	1	1	0.556738	1.37757	0.05911	Inf	1	2161	5	14885	6	0.293611	LIG4
GOBP_REGULATION_OF_CARDIAC_MUSCLE_CELL_ACTION_POTENTIAL_INVOLVED_IN_REGULATION_OF_CONTRACTION	GO_BP	1	1	0.556738	1.37757	0.05911	Inf	1	2161	5	14885	8	0.293611	RANGRF
GOBP_ANTEROGRADE_AXONAL_TRANSPORT_OF_MITOCHONDRION	GO_BP	1	1	0.556738	1.37757	0.05911	Inf	1	2161	5	14885	6	0.293611	AGBL4
GOBP_CALMODULIN_DEPENDENT_KINASE_SIGNALING_PATHWAY	GO_BP	1	1	0.556738	1.37757	0.05911	Inf	1	2161	5	14885	8	0.293611	HTT
GOBP_REGULATION_OF_MODIFICATION_OF_POSTSYNAPTIC_STRUCTURE	GO_BP	1	1	0.556738	1.37757	0.05911	Inf	1	2161	5	14885	6	0.293611	CYFIP1
GOBP_POSITIVE_REGULATION_OF_EXECUTION_PHASE_OF_APOPTOSIS	GO_BP	1	1	0.556738	1.37757	0.05911	Inf	1	2161	5	14885	8	0.293611	TP53BP2
GOBP_REGULATION_OF_HYALURONAN_BIOSYNTHETIC_PROCESS	GO_BP	1	1	0.556738	1.37757	0.05911	Inf	1	2161	5	14885	8	0.293611	SMPD3
GOBP_POSITIVE_REGULATION_OF_SYNAPTIC_VESICLE_ENDOCYTOSIS	GO_BP	1	1	0.556738	1.37757	0.05911	Inf	1	2161	5	14885	6	0.293611	NLGN1
GOBP_REGULATION_OF_GLUTAMATE_RECEPTOR_SIGNALING_PATHWAY	GO_BP	1	1	0.556738	1.37757	0.05911	Inf	1	2161	5	14885	6	0.293611	FRRS1L
GOBP_POSITIVE_REGULATION_OF_MITOPHAGY	GO_BP	1	1	0.556738	1.37757	0.05911	Inf	1	2161	5	14885	6	0.293611	CERS1
GOBP_NEGATIVE_REGULATION_OF_SMOOTHENED_SIGNALING_PATHWAY_INVOLVED_IN_DORSAL_VENTRAL_NEURAL_TUBE_PATTERNING	GO_BP	1	1	0.556738	1.37757	0.05911	Inf	1	2161	5	14885	6	0.293611	PRKACA
GOBP_POSITIVE_REGULATION_OF_CELL_PROLIFERATION_INVOLVED_IN_KIDNEY_DEVELOPMENT	GO_BP	1	1	0.556738	1.37757	0.05911	Inf	1	2161	5	14885	8	0.293611	MYC
GOBP_POSITIVE_REGULATION_OF_INTRINSIC_APOPTOTIC_SIGNALING_PATHWAY_IN_RESPONSE_TO_DNA_DAMAGE	GO_BP	1	1	0.556738	1.37757	0.05911	Inf	1	2161	5	14885	7	0.293611	SKIL
GOBP_REGULATION_OF_PROTEIN_MONOUBIQUITINATION	GO_BP	1	1	0.556738	1.37757	0.05911	Inf	1	2161	5	14885	6	0.293611	PDCD6
GOBP_POSITIVE_REGULATION_OF_ER_ASSOCIATED_UBIQUITIN_DEPENDENT_PROTEIN_CATABOLIC_PROCESS	GO_BP	1	1	0.556738	1.37757	0.05911	Inf	1	2161	5	14885	7	0.293611	BCAP31
GOBP_MULTI_CILIATED_EPITHELIAL_CELL_DIFFERENTIATION	GO_BP	1	1	0.556738	1.37757	0.05911	Inf	1	2161	5	14885	9	0.293611	CEP63
GOBP_NEGATIVE_REGULATION_OF_HYPOXIA_INDUCED_INTRINSIC_APOPTOTIC_SIGNALING_PATHWAY	GO_BP	1	1	0.556738	1.37757	0.05911	Inf	1	2161	5	14885	6	0.293611	ENO1
GOBP_POSITIVE_REGULATION_OF_MEMBRANE_DEPOLARIZATION	GO_BP	1	1	0.556738	1.37757	0.05911	Inf	1	2161	5	14885	10	0.293611	TRPM4
GOBP_POSITIVE_REGULATION_OF_MICROTUBULE_BINDING	GO_BP	1	1	0.556738	1.37757	0.05911	Inf	1	2161	5	14885	6	0.293611	PPP2CB
GOBP_RESPONSE_TO_GLYCOPROTEIN	GO_BP	1	1	0.556738	1.37757	0.05911	Inf	1	2161	5	14885	7	0.293611	MAN1B1
GOBP_TELOMERASE_HOLOENZYME_COMPLEX_ASSEMBLY	GO_BP	1	1	0.556738	1.37757	0.05911	Inf	1	2161	5	14885	6	0.293611	HSP90AB1
GOBP_NEGATIVE_REGULATION_OF_MEMBRANE_PERMEABILITY	GO_BP	1	1	0.556738	1.37757	0.05911	Inf	1	2161	5	14885	11	0.293611	ACAA2
GOBP_NEGATIVE_REGULATION_OF_FATTY_ACID_TRANSPORT	GO_BP	1	1	0.556738	1.37757	0.05911	Inf	1	2161	5	14885	7	0.293611	THBS1
GOBP_NEGATIVE_REGULATION_OF_T_HELPER_17_TYPE_IMMUNE_RESPONSE	GO_BP	1	1	0.556738	1.37757	0.05911	Inf	1	2161	5	14885	11	0.293611	LOXL3
GOBP_NEGATIVE_REGULATION_OF_CARDIAC_MUSCLE_CELL_DIFFERENTIATION	GO_BP	1	1	0.556738	1.37757	0.05911	Inf	1	2161	5	14885	10	0.293611	DLL1
GOBP_REGULATION_OF_MESENCHYMAL_STEM_CELL_DIFFERENTIATION	GO_BP	1	1	0.556738	1.37757	0.05911	Inf	1	2161	5	14885	8	0.293611	SOX9
GOCC_THO_COMPLEX	GO_CC	1	1	0.556738	1.37757	0.05911	Inf	1	2161	5	14885	6	0.293611	THOC5
GOCC_GLYCOSYLPHOSPHATIDYLINOSITOL_N_ACETYLGLUCOSAMINYLTRANSFERASE_GPI_GNT_COMPLEX	GO_CC	1	1	0.556738	1.37757	0.05911	Inf	1	2161	5	14885	7	0.293611	PIGA
GOCC_STEREOCILIA_COUPLING_LINK	GO_CC	1	1	0.556738	1.37757	0.05911	Inf	1	2161	5	14885	6	0.293611	ADGRV1
GOCC_SODIUM_POTASSIUM_EXCHANGING_ATPASE_COMPLEX	GO_CC	1	1	0.556738	1.37757	0.05911	Inf	1	2161	5	14885	12	0.293611	ATP1A1
GOCC_HOST_CELLULAR_COMPONENT	GO_CC	1	1	0.556738	1.37757	0.05911	Inf	1	2161	5	14885	10	0.293611	NMT2
GOCC_CCR4_NOT_CORE_COMPLEX	GO_CC	1	1	0.556738	1.37757	0.05911	Inf	1	2161	5	14885	6	0.293611	CNOT9
GOCC_CTF18_RFC_LIKE_COMPLEX	GO_CC	1	1	0.556738	1.37757	0.05911	Inf	1	2161	5	14885	7	0.293611	RFC4
GOCC_CORTICAL_ENDOPLASMIC_RETICULUM	GO_CC	1	1	0.556738	1.37757	0.05911	Inf	1	2161	5	14885	6	0.293611	EMD
GOCC_MYELIN_SHEATH_ABAXONAL_REGION	GO_CC	1	1	0.556738	1.37757	0.05911	Inf	1	2161	5	14885	6	0.293611	DLG1
GOCC_ZYMOGEN_GRANULE_MEMBRANE	GO_CC	1	1	0.556738	1.37757	0.05911	Inf	1	2161	5	14885	11	0.293611	SCAMP1
GOCC_PHOTORECEPTOR_OUTER_SEGMENT_MEMBRANE	GO_CC	1	1	0.556738	1.37757	0.05911	Inf	1	2161	5	14885	16	0.293611	CDHR1
GOCC_DENDRITIC_SPINE_HEAD	GO_CC	1	1	0.556738	1.37757	0.05911	Inf	1	2161	5	14885	7	0.293611	RGS7BP
GOCC_NUCLEAR_PORE_CENTRAL_TRANSPORT_CHANNEL	GO_CC	1	1	0.556738	1.37757	0.05911	Inf	1	2161	5	14885	7	0.293611	NXT1
GOCC_CELL_POLE	GO_CC	1	1	0.556738	1.37757	0.05911	Inf	1	2161	5	14885	7	0.293611	SLC32A1
GOCC_MICOS_COMPLEX	GO_CC	1	1	0.556738	1.37757	0.05911	Inf	1	2161	5	14885	8	0.293611	IMMT
GOCC_INFLAMMASOME_COMPLEX	GO_CC	1	1	0.556738	1.37757	0.05911	Inf	1	2161	5	14885	17	0.293611	NLRP1
GOCC_SPERM_HEAD	GO_CC	1	1	0.556738	1.37757	0.05911	Inf	1	2161	5	14885	16	0.293611	HSP90AB1
GOCC_SHELTERIN_COMPLEX	GO_CC	1	1	0.556738	1.37757	0.05911	Inf	1	2161	5	14885	6	0.293611	TERF2IP
GOCC_HAUS_COMPLEX	GO_CC	1	1	0.556738	1.37757	0.05911	Inf	1	2161	5	14885	8	0.293611	HAUS1
GOCC_MICROTUBULE_BUNDLE	GO_CC	1	1	0.556738	1.37757	0.05911	Inf	1	2161	5	14885	6	0.293611	TPPP3
GOCC_PERICILIARY_MEMBRANE_COMPARTMENT	GO_CC	1	1	0.556738	1.37757	0.05911	Inf	1	2161	5	14885	6	0.293611	ADGRV1
GOMF_G_QUADRUPLEX_RNA_BINDING	GO_MF	1	1	0.556738	1.37757	0.05911	Inf	1	2161	5	14885	6	0.293611	AFF2
GOMF_BETA_GALACTOSIDE_CMP_ALPHA_2_3_SIALYLTRANSFERASE_ACTIVITY	GO_MF	1	1	0.556738	1.37757	0.05911	Inf	1	2161	5	14885	7	0.293611	ST3GAL6
GOMF_CYTOCHROME_B5_REDUCTASE_ACTIVITY_ACTING_ON_NAD_P_H	GO_MF	1	1	0.556738	1.37757	0.05911	Inf	1	2161	5	14885	7	0.293611	CYB5R3
GOMF_GUANOSINE_DIPHOSPHATASE_ACTIVITY	GO_MF	1	1	0.556738	1.37757	0.05911	Inf	1	2161	5	14885	9	0.293611	ENTPD4
GOMF_AMP_ACTIVATED_PROTEIN_KINASE_ACTIVITY	GO_MF	1	1	0.556738	1.37757	0.05911	Inf	1	2161	5	14885	8	0.293611	PRKACA
GOMF_MANGANESE_ION_TRANSMEMBRANE_TRANSPORTER_ACTIVITY	GO_MF	1	1	0.556738	1.37757	0.05911	Inf	1	2161	5	14885	10	0.293611	ATP13A1
GOMF_GALACTOSIDASE_ACTIVITY	GO_MF	1	1	0.556738	1.37757	0.05911	Inf	1	2161	5	14885	7	0.293611	GLB1L3
GOMF_CARNITINE_O_ACYLTRANSFERASE_ACTIVITY	GO_MF	1	1	0.556738	1.37757	0.05911	Inf	1	2161	5	14885	6	0.293611	CPT1A
GOMF_NUCLEOTIDE_RECEPTOR_ACTIVITY	GO_MF	1	1	0.556738	1.37757	0.05911	Inf	1	2161	5	14885	21	0.293611	P2RX5
GOMF_N_ACYLSPHINGOSINE_AMIDOHYDROLASE_ACTIVITY	GO_MF	1	1	0.556738	1.37757	0.05911	Inf	1	2161	5	14885	7	0.293611	NAAA
GOMF_PYRIMIDINE_NUCLEOTIDE_BINDING	GO_MF	1	1	0.556738	1.37757	0.05911	Inf	1	2161	5	14885	6	0.293611	HSP90AB1
GOMF_RETINOL_BINDING	GO_MF	1	1	0.556738	1.37757	0.05911	Inf	1	2161	5	14885	16	0.293611	CRABP2
GOMF_INTERLEUKIN_1_BINDING	GO_MF	1	1	0.556738	1.37757	0.05911	Inf	1	2161	5	14885	10	0.293611	IL1RAPL1
GOMF_TESTOSTERONE_DEHYDROGENASE_NAD_P_ACTIVITY	GO_MF	1	1	0.556738	1.37757	0.05911	Inf	1	2161	5	14885	11	0.293611	AKR1C3
GOMF_PROTEIN_PHOSPHATASE_2B_BINDING	GO_MF	1	1	0.556738	1.37757	0.05911	Inf	1	2161	5	14885	7	0.293611	ATP2B4
GOMF_U4_SNRNA_BINDING	GO_MF	1	1	0.556738	1.37757	0.05911	Inf	1	2161	5	14885	9	0.293611	PRPF31
GOMF_TPR_DOMAIN_BINDING	GO_MF	1	1	0.556738	1.37757	0.05911	Inf	1	2161	5	14885	6	0.293611	HSP90AB1
GOMF_CHLORIDE_ION_BINDING	GO_MF	1	1	0.556738	1.37757	0.05911	Inf	1	2161	5	14885	13	0.293611	NLGN4X
GOMF_TYPE_5_METABOTROPIC_GLUTAMATE_RECEPTOR_BINDING	GO_MF	1	1	0.556738	1.37757	0.05911	Inf	1	2161	5	14885	6	0.293611	HOMER1
GOMF_DNA_INSERTION_OR_DELETION_BINDING	GO_MF	1	1	0.556738	1.37757	0.05911	Inf	1	2161	5	14885	6	0.293611	PCNA
GOMF_MUTLALPHA_COMPLEX_BINDING	GO_MF	1	1	0.556738	1.37757	0.05911	Inf	1	2161	5	14885	7	0.293611	PCNA
GOMF_PHOSPHATIDYLINOSITOL_3_4_5_TRISPHOSPHATE_5_PHOSPHATASE_ACTIVITY	GO_MF	1	1	0.556738	1.37757	0.05911	Inf	1	2161	5	14885	7	0.293611	INPPL1
GOMF_HISTONE_H3_TRI_DI_MONOMETHYL_LYSINE_4_DEMETHYLASE_ACTIVITY	GO_MF	1	1	0.556738	1.37757	0.05911	Inf	1	2161	5	14885	6	0.293611	KDM5D
GOMF_HISTONE_THREONINE_KINASE_ACTIVITY	GO_MF	1	1	0.556738	1.37757	0.05911	Inf	1	2161	5	14885	7	0.293611	PRKCB
GOMF_5_3_EXODEOXYRIBONUCLEASE_ACTIVITY	GO_MF	1	1	0.556738	1.37757	0.05911	Inf	1	2161	5	14885	8	0.293611	EXO5
GOMF_LONG_CHAIN_FATTY_ACID_BINDING	GO_MF	1	1	0.556738	1.37757	0.05911	Inf	1	2161	5	14885	15	0.293611	FABP3
GOMF_LONG_CHAIN_FATTY_ACYL_COA_BINDING	GO_MF	1	1	0.556738	1.37757	0.05911	Inf	1	2161	5	14885	7	0.293611	DBI
GOMF_BMP_BINDING	GO_MF	1	1	0.556738	1.37757	0.05911	Inf	1	2161	5	14885	17	0.293611	GREM2
GOMF_PROTEASOME_ACTIVATING_ACTIVITY	GO_MF	1	1	0.556738	1.37757	0.05911	Inf	1	2161	5	14885	6	0.293611	PSMC4
GOMF_CO_RECEPTOR_BINDING	GO_MF	1	1	0.556738	1.37757	0.05911	Inf	1	2161	5	14885	13	0.293611	NEO1
GOMF_CYCLIC_NUCLEOTIDE_GATED_ION_CHANNEL_ACTIVITY	GO_MF	1	1	0.556738	1.37757	0.05911	Inf	1	2161	5	14885	12	0.293611	HCN2
GOMF_UBIQUINONE_BINDING	GO_MF	1	1	0.556738	1.37757	0.05911	Inf	1	2161	5	14885	6	0.293611	COQ10A
GOMF_NERVE_GROWTH_FACTOR_BINDING	GO_MF	1	1	0.556738	1.37757	0.05911	Inf	1	2161	5	14885	6	0.293611	NGFR
GOMF_NAD_P_PLUS_NUCLEOSIDASE_ACTIVITY	GO_MF	1	1	0.556738	1.37757	0.05911	Inf	1	2161	5	14885	16	0.293611	IL1RAPL1
GOMF_3_PHOSPHOADENOSINE_5_PHOSPHOSULFATE_BINDING	GO_MF	1	1	0.556738	1.37757	0.05911	Inf	1	2161	5	14885	9	0.293611	CHST15
GOMF_LBD_DOMAIN_BINDING	GO_MF	1	1	0.556738	1.37757	0.05911	Inf	1	2161	5	14885	7	0.293611	PROX1
GOMF_UBIQUITIN_LIKE_PROTEIN_SPECIFIC_ISOPEPTIDASE_ACTIVITY	GO_MF	1	1	0.556738	1.37757	0.05911	Inf	1	2161	5	14885	6	0.293611	SENP1
GOMF_LARGE_RIBOSOMAL_SUBUNIT_RRNA_BINDING	GO_MF	1	1	0.556738	1.37757	0.05911	Inf	1	2161	5	14885	6	0.293611	RPLP0P6
GOMF_AROMATASE_ACTIVITY	GO_MF	1	1	0.556738	1.37757	0.05911	Inf	1	2161	5	14885	25	0.293611	CYP4A11
GOMF_PRE_MIRNA_BINDING	GO_MF	1	1	0.556738	1.37757	0.05911	Inf	1	2161	5	14885	6	0.293611	TARBP2
GOMF_ANKYRIN_REPEAT_BINDING	GO_MF	1	1	0.556738	1.37757	0.05911	Inf	1	2161	5	14885	6	0.293611	KIF21A
GOMF_G_PROTEIN_COUPLED_NEUROTRANSMITTER_RECEPTOR_ACTIVITY	GO_MF	1	1	0.556738	1.37757	0.05911	Inf	1	2161	5	14885	10	0.293611	CHRM2
GOMF_CLASS_I_DNA_APURINIC_OR_APYRIMIDINIC_SITE_ENDONUCLEASE_ACTIVITY	GO_MF	1	1	0.556738	1.37757	0.05911	Inf	1	2161	5	14885	7	0.293611	OGG1
GOMF_MONOCARBOXYLATE_SODIUM_SYMPORTER_ACTIVITY	GO_MF	1	1	0.556738	1.37757	0.05911	Inf	1	2161	5	14885	11	0.293611	SLC6A1
HP_LABIAL_HYPERTROPHY	HPO	1	1	0.556738	1.37757	0.05911	Inf	1	2161	5	14885	8	0.293611	INSR
HP_ABNORMAL_PAROTID_GLAND_MORPHOLOGY	HPO	1	1	0.556738	1.37757	0.05911	Inf	1	2161	5	14885	10	0.293611	FGF10
HP_LOWER_EYELID_COLOBOMA	HPO	1	1	0.556738	1.37757	0.05911	Inf	1	2161	5	14885	7	0.293611	EDNRA
HP_CYSTIC_RENAL_DYSPLASIA	HPO	1	1	0.556738	1.37757	0.05911	Inf	1	2161	5	14885	7	0.293611	BMPER
HP_MACULAR_COLOBOMA	HPO	1	1	0.556738	1.37757	0.05911	Inf	1	2161	5	14885	9	0.293611	PRPS1
HP_ASYMMETRIC_SEPTAL_HYPERTROPHY	HPO	1	1	0.556738	1.37757	0.05911	Inf	1	2161	5	14885	12	0.293611	SGSH
HP_COMPLETE_ATRIOVENTRICULAR_CANAL_DEFECT	HPO	1	1	0.556738	1.37757	0.05911	Inf	1	2161	5	14885	13	0.293611	PRKACA
HP_TALIPES_EQUINOVALGUS	HPO	1	1	0.556738	1.37757	0.05911	Inf	1	2161	5	14885	11	0.293611	FLNB
HP_ANKLE_SWELLING	HPO	1	1	0.556738	1.37757	0.05911	Inf	1	2161	5	14885	11	0.293611	VEGFC
HP_GRANULOCYTOPENIA	HPO	1	1	0.556738	1.37757	0.05911	Inf	1	2161	5	14885	8	0.293611	RPS28
HP_MICROANGIOPATHIC_HEMOLYTIC_ANEMIA	HPO	1	1	0.556738	1.37757	0.05911	Inf	1	2161	5	14885	13	0.293611	IRAK1
HP_SCHISTOCYTOSIS	HPO	1	1	0.556738	1.37757	0.05911	Inf	1	2161	5	14885	11	0.293611	CAD
HP_RENAL_FANCONI_SYNDROME	HPO	1	1	0.556738	1.37757	0.05911	Inf	1	2161	5	14885	13	0.293611	PIGA
HP_ABSENT_AXILLARY_HAIR	HPO	1	1	0.556738	1.37757	0.05911	Inf	1	2161	5	14885	9	0.293611	TBX3
HP_SUBEPENDYMAL_CYSTS	HPO	1	1	0.556738	1.37757	0.05911	Inf	1	2161	5	14885	6	0.293611	GLUL
HP_SPINOCEREBELLAR_TRACT_DEGENERATION	HPO	1	1	0.556738	1.37757	0.05911	Inf	1	2161	5	14885	8	0.293611	ATXN2
HP_ALZHEIMER_DISEASE	HPO	1	1	0.556738	1.37757	0.05911	Inf	1	2161	5	14885	11	0.293611	PSEN2
HP_RIGHT_AORTIC_ARCH_WITH_MIRROR_IMAGE_BRANCHING	HPO	1	1	0.556738	1.37757	0.05911	Inf	1	2161	5	14885	7	0.293611	DGCR6
HP_SPONDYLOMETAPHYSEAL_DYSPLASIA	HPO	1	1	0.556738	1.37757	0.05911	Inf	1	2161	5	14885	9	0.293611	FN1
HP_INTERVERTEBRAL_SPACE_NARROWING	HPO	1	1	0.556738	1.37757	0.05911	Inf	1	2161	5	14885	8	0.293611	FN1
HP_OVERGROWTH_OF_EXTERNAL_GENITALIA	HPO	1	1	0.556738	1.37757	0.05911	Inf	1	2161	5	14885	11	0.293611	INSR
HP_THORACOLUMBAR_KYPHOSCOLIOSIS	HPO	1	1	0.556738	1.37757	0.05911	Inf	1	2161	5	14885	8	0.293611	POP1
HP_ELEVATED_CIRCULATING_GLUTARIC_ACID_CONCENTRATION	HPO	1	1	0.556738	1.37757	0.05911	Inf	1	2161	5	14885	6	0.293611	ETFB
HP_HYPOMETHIONINEMIA	HPO	1	1	0.556738	1.37757	0.05911	Inf	1	2161	5	14885	6	0.293611	MTHFR
HP_INCREASED_SKULL_OSSIFICATION	HPO	1	1	0.556738	1.37757	0.05911	Inf	1	2161	5	14885	6	0.293611	SGSH
HP_CROSSED_FUSED_RENAL_ECTOPIA	HPO	1	1	0.556738	1.37757	0.05911	Inf	1	2161	5	14885	8	0.293611	APC
HP_ANISOPOIKILOCYTOSIS	HPO	1	1	0.556738	1.37757	0.05911	Inf	1	2161	5	14885	9	0.293611	CAD
HP_PROLONGED_BLEEDING_AFTER_SURGERY	HPO	1	1	0.556738	1.37757	0.05911	Inf	1	2161	5	14885	16	0.293611	SERPINE1
HP_HYPOPLASIA_OF_THE_EPIGLOTTIS	HPO	1	1	0.556738	1.37757	0.05911	Inf	1	2161	5	14885	8	0.293611	FGF10
HP_DECREASED_SERUM_COMPLEMENT_C3	HPO	1	1	0.556738	1.37757	0.05911	Inf	1	2161	5	14885	12	0.293611	IRAK1
HP_SPOTTY_HYPERPIGMENTATION	HPO	1	1	0.556738	1.37757	0.05911	Inf	1	2161	5	14885	8	0.293611	FERMT1
HP_SPOTTY_HYPOPIGMENTATION	HPO	1	1	0.556738	1.37757	0.05911	Inf	1	2161	5	14885	8	0.293611	FERMT1
HP_PALMAR_HYPERHIDROSIS	HPO	1	1	0.556738	1.37757	0.05911	Inf	1	2161	5	14885	18	0.293611	COL17A1
HP_ABSENT_PHALANGEAL_CREASE	HPO	1	1	0.556738	1.37757	0.05911	Inf	1	2161	5	14885	12	0.293611	TPM2
HP_LIMITED_ELBOW_FLEXION	HPO	1	1	0.556738	1.37757	0.05911	Inf	1	2161	5	14885	10	0.293611	KCNK9
HP_PROXIMAL_FEMORAL_METAPHYSEAL_ABNORMALITY	HPO	1	1	0.556738	1.37757	0.05911	Inf	1	2161	5	14885	10	0.293611	UFSP2
HP_DUODENAL_ADENOCARCINOMA	HPO	1	1	0.556738	1.37757	0.05911	Inf	1	2161	5	14885	7	0.293611	APC
HP_CORTICOSPINAL_TRACT_HYPOPLASIA	HPO	1	1	0.556738	1.37757	0.05911	Inf	1	2161	5	14885	6	0.293611	FLII
HP_PROGRESSIVE_SPASTIC_PARAPARESIS	HPO	1	1	0.556738	1.37757	0.05911	Inf	1	2161	5	14885	7	0.293611	GALC
HP_UNDETECTABLE_LIGHT_AND_DARK_ADAPTED_ELECTRORETINOGRAM	HPO	1	1	0.556738	1.37757	0.05911	Inf	1	2161	5	14885	12	0.293611	IMPDH1
HP_CENTRAL_HETEROCHROMIA	HPO	1	1	0.556738	1.37757	0.05911	Inf	1	2161	5	14885	6	0.293611	PNPLA6
HP_TRACTIONAL_RETINAL_DETACHMENT	HPO	1	1	0.556738	1.37757	0.05911	Inf	1	2161	5	14885	7	0.293611	VCAN
HP_LACRIMAL_DUCT_APLASIA	HPO	1	1	0.556738	1.37757	0.05911	Inf	1	2161	5	14885	8	0.293611	FGF10
HP_GONADOTROPIN_DEFICIENCY	HPO	1	1	0.556738	1.37757	0.05911	Inf	1	2161	5	14885	10	0.293611	SEMA3E
HP_RIDGED_FINGERNAIL	HPO	1	1	0.556738	1.37757	0.05911	Inf	1	2161	5	14885	9	0.293611	WNT5A
HP_HYPOPLASTIC_PUBIC_RAMI	HPO	1	1	0.556738	1.37757	0.05911	Inf	1	2161	5	14885	6	0.293611	CPLX1
HP_SEVERE_INTRAUTERINE_GROWTH_RETARDATION	HPO	1	1	0.556738	1.37757	0.05911	Inf	1	2161	5	14885	10	0.293611	INSR
HP_ABNORMALITY_OF_THE_PROXIMAL_PHALANX_OF_THE_THUMB	HPO	1	1	0.556738	1.37757	0.05911	Inf	1	2161	5	14885	9	0.293611	FGF10
HP_ABNORMALITY_OF_THE_EPIDIDYMIS	HPO	1	1	0.556738	1.37757	0.05911	Inf	1	2161	5	14885	12	0.293611	VHL
HP_CARDIAC_RHABDOMYOMA	HPO	1	1	0.556738	1.37757	0.05911	Inf	1	2161	5	14885	7	0.293611	TSC2
HP_PROMINENT_EAR_HELIX	HPO	1	1	0.556738	1.37757	0.05911	Inf	1	2161	5	14885	6	0.293611	AFF2
HP_LIMITATION_OF_MOVEMENT_AT_ANKLES	HPO	1	1	0.556738	1.37757	0.05911	Inf	1	2161	5	14885	8	0.293611	FLNA
HP_FINGER_AGNOSIA	HPO	1	1	0.556738	1.37757	0.05911	Inf	1	2161	5	14885	7	0.293611	PSEN2
HP_BILATERAL_COXA_VALGA	HPO	1	1	0.556738	1.37757	0.05911	Inf	1	2161	5	14885	10	0.293611	TGFB3
HP_NAEVUS_FLAMMEUS_OF_THE_EYELID	HPO	1	1	0.556738	1.37757	0.05911	Inf	1	2161	5	14885	7	0.293611	WNT5A
HP_ABNORMAL_CIRCULATING_PHENYLALANINE_CONCENTRATION	HPO	1	1	0.556738	1.37757	0.05911	Inf	1	2161	5	14885	7	0.293611	FTCD
HP_IMPACTED_TOOTH	HPO	1	1	0.556738	1.37757	0.05911	Inf	1	2161	5	14885	7	0.293611	FLNA
HP_ABNORMAL_PLACENTAL_MEMBRANE_MORPHOLOGY	HPO	1	1	0.556738	1.37757	0.05911	Inf	1	2161	5	14885	8	0.293611	FERMT1
HP_ABNORMAL_BLOOD_CHLORIDE_CONCENTRATION	HPO	1	1	0.556738	1.37757	0.05911	Inf	1	2161	5	14885	11	0.293611	WNK4
HP_APLASIA_HYPOPLASIA_OF_THE_GALLBLADDER	HPO	1	1	0.556738	1.37757	0.05911	Inf	1	2161	5	14885	7	0.293611	FOXF1
HP_CHIN_WITH_HORIZONTAL_CREASE	HPO	1	1	0.556738	1.37757	0.05911	Inf	1	2161	5	14885	7	0.293611	MEG3
HP_OPEN_ANGLE_GLAUCOMA	HPO	1	1	0.556738	1.37757	0.05911	Inf	1	2161	5	14885	11	0.293611	FGF10
HP_ABNORMAL_NUMBER_OF_GRANULOCYTE_PRECURSORS	HPO	1	1	0.556738	1.37757	0.05911	Inf	1	2161	5	14885	6	0.293611	KIT
HP_SKIN_PICKING	HPO	1	1	0.556738	1.37757	0.05911	Inf	1	2161	5	14885	9	0.293611	KMT2E
HP_PROLONGED_PR_INTERVAL	HPO	1	1	0.556738	1.37757	0.05911	Inf	1	2161	5	14885	9	0.293611	TLL1
HP_HYPOPLASTIC_AORTIC_ARCH	HPO	1	1	0.556738	1.37757	0.05911	Inf	1	2161	5	14885	9	0.293611	FOXF1
HP_ABNORMAL_RIB_OSSIFICATION	HPO	1	1	0.556738	1.37757	0.05911	Inf	1	2161	5	14885	8	0.293611	BMPER
HP_ABNORMAL_DENSE_GRANULES	HPO	1	1	0.556738	1.37757	0.05911	Inf	1	2161	5	14885	6	0.293611	RUNX1
HP_EXTRA_AXIAL_CEREBROSPINAL_FLUID_ACCUMULATION	HPO	1	1	0.556738	1.37757	0.05911	Inf	1	2161	5	14885	6	0.293611	LMNB1
HP_ABNORMAL_MOTOR_EVOKED_POTENTIALS	HPO	1	1	0.556738	1.37757	0.05911	Inf	1	2161	5	14885	6	0.293611	NEFL
HP_EURYBLEPHARON	HPO	1	1	0.556738	1.37757	0.05911	Inf	1	2161	5	14885	9	0.293611	WNT5A
HP_DISTAL_JOINT_LAXITY	HPO	1	1	0.556738	1.37757	0.05911	Inf	1	2161	5	14885	9	0.293611	COL13A1
HP_ABNORMAL_BRAIN_CHOLINE_LEVEL_BY_MRS	HPO	1	1	0.556738	1.37757	0.05911	Inf	1	2161	5	14885	6	0.293611	GALC
HP_ABNORMAL_QRS_COMPLEX	HPO	1	1	0.556738	1.37757	0.05911	Inf	1	2161	5	14885	7	0.293611	JUP
HP_HYPERGRANULOSIS	HPO	1	1	0.556738	1.37757	0.05911	Inf	1	2161	5	14885	18	0.293611	CARD14
HP_MALAR_RASH	HPO	1	1	0.556738	1.37757	0.05911	Inf	1	2161	5	14885	13	0.293611	IRAK1
HP_ASTHENIA	HPO	1	1	0.556738	1.37757	0.05911	Inf	1	2161	5	14885	6	0.293611	PIGA
HP_INCREASED_SERUM_TESTOSTERONE_LEVEL	HPO	1	1	0.556738	1.37757	0.05911	Inf	1	2161	5	14885	9	0.293611	INSR
HP_ABNORMAL_PROPORTION_OF_CLASS_SWITCHED_MEMORY_B_CELLS	HPO	1	1	0.556738	1.37757	0.05911	Inf	1	2161	5	14885	11	0.293611	PIK3CD
HP_PILOMATRIXOMA	HPO	1	1	0.556738	1.37757	0.05911	Inf	1	2161	5	14885	6	0.293611	APC
HP_ANOMIC_APHASIA	HPO	1	1	0.556738	1.37757	0.05911	Inf	1	2161	5	14885	8	0.293611	GRN
HP_NUCHAL_RIGIDITY	HPO	1	1	0.556738	1.37757	0.05911	Inf	1	2161	5	14885	10	0.293611	CACNA1A
HP_ABNORMAL_SUBCLAVIAN_ARTERY_MORPHOLOGY	HPO	1	1	0.556738	1.37757	0.05911	Inf	1	2161	5	14885	8	0.293611	PIK3CD
HP_ABNORMAL_T_CELL_PROLIFERATION	HPO	1	1	0.556738	1.37757	0.05911	Inf	1	2161	5	14885	11	0.293611	RAG1
HP_INCREASED_PROPORTION_OF_CD25_MAST_CELLS	HPO	1	1	0.556738	1.37757	0.05911	Inf	1	2161	5	14885	6	0.293611	RUNX1
HP_ABNORMAL_CIRCULATING_T4_LEVEL	HPO	1	1	0.556738	1.37757	0.05911	Inf	1	2161	5	14885	19	0.293611	TG
HP_HAND_APRAXIA	HPO	1	1	0.556738	1.37757	0.05911	Inf	1	2161	5	14885	7	0.293611	NTNG1
HP_MOTOR_REGRESSION	HPO	1	1	0.556738	1.37757	0.05911	Inf	1	2161	5	14885	6	0.293611	POLR3GL
HP_DECREASED_SERUM_IRON	HPO	1	1	0.556738	1.37757	0.05911	Inf	1	2161	5	14885	7	0.293611	PIGA
HP_DARK_URINE	HPO	1	1	0.556738	1.37757	0.05911	Inf	1	2161	5	14885	6	0.293611	IRAK1
HP_POLLAKISURIA	HPO	1	1	0.556738	1.37757	0.05911	Inf	1	2161	5	14885	8	0.293611	DYSF
HP_ABSENT_NARES	HPO	1	1	0.556738	1.37757	0.05911	Inf	1	2161	5	14885	11	0.293611	ZIC2
HP_CHORIOCARCINOMA	HPO	1	1	0.556738	1.37757	0.05911	Inf	1	2161	5	14885	8	0.293611	KIT
HP_SCLEROSIS_OF_FINGER_PHALANX	HPO	1	1	0.556738	1.37757	0.05911	Inf	1	2161	5	14885	7	0.293611	EIF2AK3
HP_RECURRENT_UPPER_AND_LOWER_RESPIRATORY_TRACT_INFECTIONS	HPO	1	1	0.556738	1.37757	0.05911	Inf	1	2161	5	14885	12	0.293611	RAG1
HP_BIVENTRICULAR_HYPERTROPHY	HPO	1	1	0.556738	1.37757	0.05911	Inf	1	2161	5	14885	8	0.293611	ATP6V1E1
BIOCARTA_MELANOCYTE_PATHWAY	PATHWAYS	1	1	0.556738	1.37757	0.05911	Inf	1	2161	5	14885	7	0.293611	KIT
BIOCARTA_SUMO_PATHWAY	PATHWAYS	1	1	0.556738	1.37757	0.05911	Inf	1	2161	5	14885	6	0.293611	SUMO2
BIOCARTA_NOTCH_PATHWAY	PATHWAYS	1	1	0.556738	1.37757	0.05911	Inf	1	2161	5	14885	6	0.293611	DLL1
PID_INTEGRIN2_PATHWAY	PATHWAYS	1	1	0.556738	1.37757	0.05911	Inf	1	2161	5	14885	29	0.293611	F11R
REACTOME_KERATAN_SULFATE_DEGRADATION	PATHWAYS	1	1	0.556738	1.37757	0.05911	Inf	1	2161	5	14885	13	0.293611	GALNS
REACTOME_LOSS_OF_FUNCTION_OF_SMAD2_3_IN_CANCER	PATHWAYS	1	1	0.556738	1.37757	0.05911	Inf	1	2161	5	14885	7	0.293611	TGFBR1
REACTOME_CYTOSOLIC_TRNA_AMINOACYLATION	PATHWAYS	1	1	0.556738	1.37757	0.05911	Inf	1	2161	5	14885	24	0.293611	AIMP1
REACTOME_PD_1_SIGNALING	PATHWAYS	1	1	0.556738	1.37757	0.05911	Inf	1	2161	5	14885	28	0.293611	HLA-DPB1
REACTOME_ORGANIC_ANION_TRANSPORTERS	PATHWAYS	1	1	0.556738	1.37757	0.05911	Inf	1	2161	5	14885	10	0.293611	SLC17A7
REACTOME_FATTY_ACIDS_BOUND_TO_GPR40_FFAR1_REGULATE_INSULIN_SECRETION	PATHWAYS	1	1	0.556738	1.37757	0.05911	Inf	1	2161	5	14885	8	0.293611	PLCB1
REACTOME_DEFECTIVE_C1GALT1C1_CAUSES_TNPS	PATHWAYS	1	1	0.556738	1.37757	0.05911	Inf	1	2161	5	14885	17	0.293611	MUC4
REACTOME_GLI_PROTEINS_BIND_PROMOTERS_OF_HH_RESPONSIVE_GENES_TO_PROMOTE_TRANSCRIPTION	PATHWAYS	1	1	0.556738	1.37757	0.05911	Inf	1	2161	5	14885	7	0.293611	BOC
REACTOME_ANTIMICROBIAL_PEPTIDES	PATHWAYS	1	1	0.556738	1.37757	0.05911	Inf	1	2161	5	14885	97	0.293611	CHGA
REACTOME_GLYCEROPHOSPHOLIPID_CATABOLISM	PATHWAYS	1	1	0.556738	1.37757	0.05911	Inf	1	2161	5	14885	7	0.293611	PNPLA6
REACTOME_RUNX3_REGULATES_CDKN1A_TRANSCRIPTION	PATHWAYS	1	1	0.556738	1.37757	0.05911	Inf	1	2161	5	14885	7	0.293611	ZFHX3
REACTOME_HDL_ASSEMBLY	PATHWAYS	1	1	0.556738	1.37757	0.05911	Inf	1	2161	5	14885	8	0.293611	PRKACA
REACTOME_ACTIVATED_NTRK2_SIGNALS_THROUGH_PI3K	PATHWAYS	1	1	0.556738	1.37757	0.05911	Inf	1	2161	5	14885	7	0.293611	NTRK2
REACTOME_ACTIVATED_NTRK2_SIGNALS_THROUGH_CDK5	PATHWAYS	1	1	0.556738	1.37757	0.05911	Inf	1	2161	5	14885	6	0.293611	NTRK2
REACTOME_STAT5_ACTIVATION	PATHWAYS	1	1	0.556738	1.37757	0.05911	Inf	1	2161	5	14885	7	0.293611	STAT5A
REACTOME_DEFECTS_OF_CONTACT_ACTIVATION_SYSTEM_CAS_AND_KALLIKREIN_KININ_SYSTEM_KKS	PATHWAYS	1	1	0.556738	1.37757	0.05911	Inf	1	2161	5	14885	16	0.293611	TPST1
WP_MIRNA_BIOGENESIS	PATHWAYS	1	1	0.556738	1.37757	0.05911	Inf	1	2161	5	14885	8	0.293611	TARBP2
WP_MICRORNA_FOR_TARGETING_CANCER_GROWTH_AND_VASCULARIZATION_IN_GLIOBLASTOMA	PATHWAYS	1	1	0.556738	1.37757	0.05911	Inf	1	2161	5	14885	9	0.293611	VEGFC
WP_ESTROGEN_METABOLISM	PATHWAYS	1	1	0.556738	1.37757	0.05911	Inf	1	2161	5	14885	19	0.293611	ARSD
WP_ACETYLCHOLINE_SYNTHESIS	PATHWAYS	1	1	0.556738	1.37757	0.05911	Inf	1	2161	5	14885	7	0.293611	CHAT
WP_SARSCOV2_REPLICATION_ORGANELLE_FORMATION	PATHWAYS	1	1	0.556738	1.37757	0.05911	Inf	1	2161	5	14885	6	0.293611	PIK3R4
WP_LDLRAD4_AND_WHAT_WE_KNOW_ABOUT_IT	PATHWAYS	1	1	0.556738	1.37757	0.05911	Inf	1	2161	5	14885	8	0.293611	TGFBR1
WP_GENE_REGULATORY_NETWORK_MODELLING_SOMITOGENESIS	PATHWAYS	1	1	0.556738	1.37757	0.05911	Inf	1	2161	5	14885	11	0.293611	DLL1
BIOCARTA_D4GDI_PATHWAY	PATHWAYS	1	1	0.556738	1.37757	0.05911	Inf	1	2161	5	14885	12	0.293611	ARHGAP5
BIOCARTA_ERYTH_PATHWAY	PATHWAYS	1	1	0.556738	1.37757	0.05911	Inf	1	2161	5	14885	15	0.293611	TGFB3
BIOCARTA_PLATELETAPP_PATHWAY	PATHWAYS	1	1	0.556738	1.37757	0.05911	Inf	1	2161	5	14885	14	0.293611	SERPINE1
GOBP_TRANSCRIPTION_BY_RNA_POLYMERASE_I	GO_BP	1	1	0.558515	1.0079	0.416505	Inf	6	2156	41	14849	54	0.0179688	POLR1A, BNC1, EIF2AK3, POLR2L, FLNA, MTOR
GOBP_REGULATION_OF_INSULIN_RECEPTOR_SIGNALING_PATHWAY	GO_BP	1	1	0.558515	1.0079	0.416505	Inf	6	2156	41	14849	69	0.0179688	TSC2, PTPRE, SESN3, PID1, PRKCB, SOCS3
GOBP_REGULATION_OF_CELLULAR_RESPONSE_TO_INSULIN_STIMULUS	GO_BP	1	1	0.558515	1.0079	0.416505	Inf	6	2156	41	14849	67	0.0179688	TSC2, PTPRE, PID1, PRKCB, LPL, SOCS3
HP_SHORT_CHIN	HPO	1	1	0.558515	1.0079	0.416505	Inf	6	2156	41	14849	51	0.0179688	NSUN2, VAC14, EBF3, MAN1B1, FLNA, MTOR
HP_ABNORMAL_VENA_CAVA_MORPHOLOGY	HPO	1	1	0.558515	1.0079	0.416505	Inf	6	2156	41	14849	69	0.0179688	FOXF1, DNAH1, CCDC65, CCDC40, TTC12, ZNF699
HP_INTELLECTUAL_DISABILITY_SEVERE	HPO	1	1	0.558553	0.986447	0.751567	Inf	49	2113	342	14548	424	-0.0883122	ABCC8, POMT2, NSUN2, ASPM, ROGDI, ACAT1, CIC, TRPM3, NANS, SNAP29, CYB5R3, AMMECR1, NALCN, CDK6, FKTN, UFSP2, SATB2, CIT, SOX4, PAX8, FGFRL1, KIF1A, POMT1, PCNA, UNC80, SLC16A2, ZNF41, NTRK2, TSPAN7, FTCD, RFT1, AIMP1, MFSD2A, STAT3, CPLX1, IL1RAPL1, FRMPD4, CEP135, MAN1B1, CEP63, BCAP31, MYT1L, FAT4, SLC6A17, HTT, SPTAN1, DLL1, ADGRG1, FRRS1L
HP_ABNORMAL_JAW_MORPHOLOGY	HPO	1	1	0.559383	0.988596	0.823672	Inf	107	2055	745	14145	1022	-0.10816	KMT2E, FBXL3, POMT2, MAMLD1, NSUN2, CC2D2A, COL11A1, BICRA, MYLK, POLR1A, FGF10, CHAT, BUD23, PRKACA, DLG1, RARB, MMP2, PLCB4, AMMECR1, NALCN, VAC14, COG4, FOXF1, CLCN7, STX1A, EZH2, AEBP1, TBL2, FKTN, TGFBR1, CNTNAP1, COL1A1, WNT5A, LOXL3, FANCL, SATB2, TGFB3, SOX9, FGFRL1, SMO, GAD1, HERC2, COL5A1, POMT1, SNAP25, TOE1, APC, FLNB, ARHGAP29, DNA2, SEC31A, MAPK8IP3, VAMP1, GALNS, VPS53, CTSK, TPM3, KCNN3, ASXL2, UNC80, PHIP, NCAPG2, GPC3, SEC24D, EDNRA, LGI4, KCNMA1, ADAMTS3, AUTS2, TSR2, NTNG1, SNIP1, RFT1, BMPER, INTS1, PIGA, ANKRD11, CPLX1, IL1RAPL1, KCNK9, ANTXR1, TAPT1, FRMPD4, SEMA3E, INSR, LIG4, CEP135, FLII, MAF, DGCR6, STAC3, MYT1L, SLC18A3, RELN, ZNF699, FAT4, NTNG2, FLNA, SLC6A17, HTT, COL13A1, ATAD3A, TPM2, ADGRG1, MEG3, PEX26, RPS28
HP_DOWNSLANTED_PALPEBRAL_FISSURES	HPO	1	1	0.559742	0.986198	0.759625	Inf	53	2109	370	14520	477	-0.0934571	KMT2E, SDCCAG8, COL11A1, BICRA, POLR1A, FGF10, SNAP29, AMMECR1, NALCN, AP3B2, EZH2, EBF3, MVK, GABRG2, WNT5A, DHDDS, SATB2, TRIM32, TGFB3, BBS9, GAD1, COL5A1, ATP6V1E1, APC, MAPK8IP3, CACNA1A, KCNN3, UNC80, ZNF41, GPC3, NTRK2, CACNA1B, SEC24D, CDK19, KCNMA1, TSPAN7, AUTS2, TSR2, NTNG1, CPLX1, MN1, IL1RAPL1, FRMPD4, SEMA3E, MAN1B1, MAF, STAC3, MYT1L, NTNG2, FLNA, HTT, MTOR, RPS28
GOMF_ATP_DEPENDENT_ACTIVITY	GO_MF	1	1	0.560336	0.986086	0.763334	Inf	55	2107	384	14506	554	-0.0959411	ABCC8, CLCN6, PSMC4, ATP2B4, DDX3Y, PFN2, ABCB1, DHX32, MYO15A, NLRP1, HSP90AB1, MYH9, CLCN7, ACSBG1, ATP13A1, SLC26A8, DNAH1, CCT4, MLH3, HSPH1, ABCC10, PMS2P3, MYO1B, KIF1A, ATP6V1E1, FIGNL1, ATP8A2, CDK7, DNA2, ZGRF1, KIF21A, CCT5, DHX37, HSPA13, KIF5A, EIF4A2, ATP2B2, MYO1E, DYNC1I1, ABCG1, ATP1A1, CCT3, RFC4, RFT1, NAV2, KATNAL2, ABCA3, MFSD2A, HSP90AB3P, DNAH2, KIF19, DNAH10, ATAD3A, HSP90AA2P, SLC26A6
GOBP_SMALL_MOLECULE_METABOLIC_PROCESS	GO_BP	1	1	0.560963	0.989514	0.849747	Inf	155	2007	1078	13812	1771	-0.118219	PRKAR2B, PNPLA4, LARS2, CD74, OSBPL5, ATP2B4, DGAT2, CS, OAT, ELOVL1, PFKP, TNFRSF1A, OSBPL3, SCARB1, MGLL, ENO1, ACAT1, DLG1, SLC46A1, AACS, NFE2L1, APOB, CAD, LPCAT2, PTHLH, NOS1, NANS, CYB5R3, DHRS7, AHCY, LPIN2, LIPG, PGK1, RUBCNL, SLC25A15, PLA2G15, ACSBG1, DECR1, GPI, ETFB, OGDH, IMPDH1, SFXN3, CPT1A, MVK, GNB3, LPCAT3, PDE10A, OGG1, GPD2, NR5A2, KMO, SLC19A2, FAAH, DHDDS, PROX1, CNR1, NR4A3, COQ6, SERP1, RDH10, FABP3, ABCC10, SOX9, ASL, STAT5A, GAD1, IVD, LDLR, ACSS2, GFPT2, ACLY, HSD17B7, ENOSF1, DDC, CD36, NT5E, COQ10A, GLUL, MYC, ALDH1B1, PPCDC, FGF2, NAAA, AK7, NPC1, IGFBP4, CRABP2, EPHX1, SCD5, SLC16A2, PRPS1, FOXO1, IPMK, AKR1C2, PDK1, PLOD2, PID1, DDAH1, DBI, KIT, ADPGK, ALDH4A1, ABCG1, G6PD, FTCD, LSS, SLC2A6, SLC25A44, AMDHD2, MAPKAPK2, GMPS, LIPH, STARD4, SERINC5, ADCY1, SYK, INPPL1, COQ4, ACAA2, MVD, SRR, DDIT4, LMBRD1, MFSD2A, STAT3, TPST1, INSR, PDE7B, PPP1R3B, PC, FUT1, CHST1, LPL, MTHFR, ACAD9, IMPDH2, LACC1, TMEM86B, TH, PHLDA2, CHST15, PLCB1, POFUT2, CYP4A11, AKR1C3, NUDT11, ENTPD4, OGDHL, ELOVL2, MTOR, PSPHP1, DHFR, MTCO2P12, NME2
GOBP_RNA_PHOSPHODIESTER_BOND_HYDROLYSIS_EXONUCLEOLYTIC	GO_BP	1	1	0.561375	1.01284	0.376671	Inf	5	2157	34	14856	42	0.0266151	XRN2, TOE1, CNOT6L, DIS3L, EXOSC10
GOMF_POTASSIUM_CHANNEL_REGULATOR_ACTIVITY	GO_MF	1	1	0.561375	1.01284	0.376671	Inf	5	2157	34	14856	54	0.0266151	DLG1, WNK4, KCNAB3, KCNS3, FLNA
GOMF_HISTONE_LYSINE_N_METHYLTRANSFERASE_ACTIVITY	GO_MF	1	1	0.561375	1.01284	0.376671	Inf	5	2157	34	14856	44	0.0266151	KMT2E, EZH2, CXXC1, SETD3, KMT5A
GOMF_NADP_BINDING	GO_MF	1	1	0.561375	1.01284	0.376671	Inf	5	2157	34	14856	53	0.0266151	NOS1, DECR1, G6PD, MTHFR, DHFR
HP_MULTIFACTORIAL_INHERITANCE	HPO	1	1	0.561375	1.01284	0.376671	Inf	5	2157	34	14856	86	0.0266151	NLRP1, GNB3, ECE1, NLGN4X, SCN5A
HP_ABNORMAL_MIDDLE_PHALANX_MORPHOLOGY_OF_THE_HAND	HPO	1	1	0.561375	1.01284	0.376671	Inf	5	2157	34	14856	57	0.0266151	FGF10, VAC14, WNT5A, PIK3CD, EIF2AK3
HP_INCREASED_NUCHAL_TRANSLUCENCY	HPO	1	1	0.561375	1.01284	0.376671	Inf	5	2157	34	14856	49	0.0266151	BUD23, VAC14, STX1A, TBL2, BMPER
REACTOME_ION_TRANSPORT_BY_P_TYPE_ATPASES	PATHWAYS	1	1	0.561375	1.01284	0.376671	Inf	5	2157	34	14856	55	0.0266151	ATP2B4, ATP13A1, ATP8A2, ATP2B2, ATP1A1
PID_CASPASE_PATHWAY	PATHWAYS	1	1	0.561375	1.01284	0.376671	Inf	5	2157	34	14856	51	0.0266151	VIM, TNFRSF1A, LMNB1, GSN, SPTAN1
ZNF680_TARGET_GENES	REG	1	1	0.561821	0.985833	0.771805	Inf	60	2102	419	14471	635	-0.101924	SKAP2, MYOM2, FNIP2, SDCCAG8, QSER1, CS, OAT, PFN2, MYO15A, ABLIM1, THOC5, MCF2, PGK1, SSBP1, MVK, OGG1, TNR, TRIM25, BBS9, MORF4L2, UXT, REPS1, ZFHX2, DNA2, CCDC65, TICRR, UNC80, HMBOX1, MPP7, MED21, CACNA2D3, WDR19, RNF207, RUNX1, ISL2, PLXDC1, EGFLAM, TMEM63C, NCKAP5L, LENG8, ABCA3, GNG4, STAT3, KCNS3, ZNF570, TCEAL1, ALG10B, UCP2, PCYT2, ZNF569, TBC1D9B, LRP10, GPX1P1, MTCO3P12, SAMD9, C21ORF62-AS1, ERV3-1, ZNF736, PCDHGA8, TXNIP
TFEB_TARGET_GENES	REG	1	1	0.562024	0.98863	0.837589	Inf	130	2032	905	13985	1402	-0.118193	SKAP2, PRKAR2B, PHTF2, FARP2, MED24, CLCN6, GRN, NSUN2, TG, LTBP1, ST3GAL6, OAT, CACNB1, AP3M2, STK10, MGLL, TNS1, RAPGEF3, RRAGB, HSD17B14, GNPTG, SLC7A8, HIVEP1, NRP1, MED15, MICALL1, MYH9, NFATC4, LPIN2, TBL1X, PGK1, VAC14, CLCN7, SLC7A5, HBP1, SERPINE1, UBE2R2, EIF3A, TNKS2, EHD1, CDKN1B, GCNT2, LMNB1, HMGXB3, EFEMP1, ID2, ECE1, STMN1, MED28, SLC16A7, ARAP3, KIAA1217, DUSP4, TRIM25, BBS9, RBM19, ITPR2, SLC36A1, NEURL2, HIVEP3, POMT1, UBE4B, ATP6V1E1, CLUH, APC, RCBTB1, SKIL, TEX10, UBAP2, ZSCAN9, TCF12, GALNS, ARHGDIA, CACNA1A, TPM3, CREB3L4, PLEKHA6, ASXL2, DOCK5, PLIN2, COMMD3, LATS2, LYPD1, GPM6A, CAST, ASAP1, CMIP, ADAMTS3, MYO1E, TSR2, RNF166, AMDHD2, JAK1, IFI16, SNIP1, RPL36AL, PRKCB, MBD6, ISLR2, ANKRD11, RAB31, STAT3, MFF, FRMD3, WASHC2C, NR1D2, CEP135, TUBB6, MTHFR, ACAD9, LCORL, CEP63, PARVB, COL27A1, GMFB, SLC22A5, S100A6, LINC00963, ADGRG1, METTL6, AMZ2P1, SCAMP4, LINC02525, LINC-PINT, SNHG7, GET4, AP5Z1, PDCD6, MALAT1, WAC-AS1
GOBP_NEURON_APOPTOTIC_PROCESS	GO_BP	1	1	0.562769	0.983697	0.660617	Inf	24	2138	168	14722	240	-0.0749068	ISL1, GRN, NGFR, NLRP1, HSP90AB1, NRP1, NFATC4, GPI, TRIM2, MDK, FAM162A, TGFB3, CIT, TMTC4, FAIM2, NTRK2, THRB, BTG2, G6PD, GDNF, BCL2L1, LIG4, BACE1, NEFL
STAT4_01	REG	1	1	0.562825	0.983704	0.654466	Inf	23	2139	161	14729	268	-0.0733123	TLL1, FGF10, ACTN1, ABCB1, HIPK3, ST8SIA1, FN1, AAK1, PHTF1, PAX8, STAT5A, VAV3, CTSK, PKP4, DOK3, HTR3B, NRG1, PRKCB, LPL, FSIP2, ALPK2, AP1G2, S1PR2
RFX1_02	REG	1	1	0.562949	0.983651	0.691228	Inf	30	2132	210	14680	286	-0.0838678	GAS7, EDC4, ATP2B4, AP3M2, PRKACA, RAPGEF3, NOS1, NFATC4, EHD1, SPARC, PHTF1, TGFB3, POLR3GL, ARHGAP29, MINK1, SPAG16, ANK2, GPC3, TEX9, ANKFN1, TUB, KATNAL2, RNF139, CXXC5, CEP135, PLEC, CRIP2, ANKRD45, C2ORF66, CFAP57
ATF_B	REG	1	1	0.563211	0.983727	0.633507	Inf	20	2142	140	14750	191	-0.0683155	AGPAT4, LTBP1, ELAVL1, LMCD1, MCAM, HSP90AB1, OGDH, SGIP1, SNAP25, SRRM4, PKP4, HS3ST3A1, TSPAN7, EPB41, KCNF1, RCE1, TH, KCTD8, PNMA3, DCTN1
TEF1_Q6	REG	1	1	0.563211	0.983727	0.633507	Inf	20	2142	140	14750	227	-0.0683155	SDCCAG8, MCAM, CDC14A, EHD1, CPT1A, MDK, C1ORF21, SGIP1, ARHGAP29, SH3BGRL3, PRUNE1, ADD3, CNNM2, TMEM86A, RNF207, ELAVL4, PEA15, IER5, MAPKAPK2, SIPA1
ZNF423_TARGET_GENES	REG	1	1	0.563692	0.98734	0.820498	Inf	104	2058	725	14165	1077	-0.118547	RANBP9, MYOM2, SDCCAG8, DGAT2, CS, ASB1, PPP2R5A, ACTN1, STK10, IGF2BP2, ZZEF1, DNM2, ERC1, LAMB1, NRP1, TRIOBP, NFATC4, DENND3, TRIM14, MAP3K8, TBC1D12, RANGRF, HIPK3, MVK, GCNT2, LMNB1, OGG1, SPTBN1, HDAC1, STMN1, CNR1, FBXL5, SOCS2, ANXA11, TRIM24, ITPR2, EFNB2, TEP1, FIGNL1, APC, COQ10A, GLUL, TLN1, GGH, SPTBN5, RASGEF1B, KIF21A, CUL4A, MFGE8, MISP3, SLC20A1, METTL21A, VWA5B2, SSBP2, GFRA3, SLC16A2, ADD3, LYPD1, UTRN, RHOC, FZD1, FAIM, RNF207, TAGLN2, RUNX1, TUBBP5, ATP1A1, PPM1L, SNIP1, BMPER, INPPL1, MBD6, ACAA2, DDIT4, TSPAN5, SDC2, ATF7, PPM1D, NPTX1, ZBTB26, PPP1R3B, CNTNAP2, SLC29A2, ZDHHC14, B3GNTL1, CDC42EP4, ANKRD18A, MRPL14, ZNF703, IFNLR1, WDR86, KAZN, CD55, NTNG2, FLNA, COL13A1, ATAD3A, MBP, LSM2, RNU6-2, TUNAR, ZNF10, CD24, ORAI1
GOBP_BONE_DEVELOPMENT	GO_BP	1	1	0.563709	0.983742	0.616991	Inf	18	2144	126	14764	218	-0.0647791	RARB, SMPD3, XYLT1, COL1A1, SMAD5, TGFB3, SOX9, KIT, STC1, FREM1, INPPL1, TAPT1, RFLNA, ANXA2, SULF2, COL27A1, ANXA6, COL13A1
GOBP_REGULATION_OF_CELLULAR_RESPONSE_TO_STRESS	GO_BP	1	1	0.563885	0.985531	0.782078	Inf	67	2095	468	14422	695	-0.109829	MAPK8IP2, CD74, GRN, FAM168A, TRAF1, EYA2, FGF10, ENO1, DLG1, RBL1, OPRK1, EIF2AK1, THOC5, RASSF2, PSMD10, MID1, CORO2B, CDK6, CHCHD2, HSPB1, FKTN, HIPK3, TIMELESS, LPCAT3, OGG1, WNT5A, TNR, TRIM32, NR4A3, TBX2, MORF4L2, SOX4, DEK, SLC25A23, FIGNL1, PCNA, CD36, SKIL, MYC, MAPK8IP3, CUL4A, MINK1, ETAA1, MANF, CRHBP, DUSP15, DIXDC1, FOXO1, DDAH1, FZD1, CCDC117, IER5, MAPKAPK2, TERF2IP, BCL2L1, EIF2AK3, SH3RF3, KLHL15, PLCB1, KREMEN1, KMT5A, BCAP31, WNT7B, FLNA, MTOR, MAP3K3, DHFR
HP_APLASIA_HYPOPLASIA_INVOLVING_BONES_OF_THE_THORAX	HPO	1	1	0.564054	0.98375	0.607762	Inf	17	2145	119	14771	170	-0.0629391	FBXL3, COL11A1, VAC14, XYLT1, EZH2, SOX9, SMO, UBE4B, CASZ1, TBX3, FLNB, BMPER, INPPL1, TAPT1, FAT4, FLNA, MEG3
HP_INFLAMMATORY_ABNORMALITY_OF_THE_EYE	HPO	1	1	0.564477	0.983758	0.597764	Inf	16	2146	112	14778	198	-0.0610454	CYBA, COL17A1, TNFRSF1A, FGF10, NLRP1, FERMT1, AEBP1, DDB2, IGSF3, GSN, RAG1, PLEC, LACC1, MAB21L1, SAMD9, HLA-DPB1
GOBP_POSITIVE_REGULATION_OF_TRANSCRIPTION_BY_RNA_POLYMERASE_II	GO_BP	1	1	0.564646	0.987201	0.822521	Inf	107	2055	746	14144	1202	-0.121485	MED24, ISL1, POU2F2, ZNF112, TNFRSF1A, ZFY, GAL, FGF10, RARB, SENP1, NOS1, ITGA6, HIVEP1, NFATC4, LPIN2, TBL1X, FOXF1, GABPB1, ELL, ZNF574, EVX1, CHCHD2, SUPT6H, SMAD5, WNT5A, KANSL3, TFCP2L1, TLX2, HDAC1, TFAP2E, NR5A2, PROX1, KLF12, SATB2, NR4A3, ONECUT2, TGFB3, TBX2, MORF4L2, TOX2, SOX4, SOX9, PAX8, PLAGL2, SMO, CASZ1, WBP2, MICAL2, CDK7, TBX3, MYC, FGF2, TCF12, ZFHX3, CDH13, MYOCD, SKAP1, NFIC, LMO4, BARHL2, RFX5, CREB3L4, ASXL2, TMF1, SSBP2, MLIP, PHIP, TCF7L2, PPRC1, FOXO1, THRB, POU4F2, MED21, PID1, AUTS2, RUNX1, ZNF208, IER5, EOMES, IFI16, TAF10, LMO1, GALR1, IRF2, GBX2, STAT3, GDNF, ATF7, NEUROD2, ID4, JUP, NR1D2, ETV4, MAF, TAF7, DDN, SETD3, ZFP62, DLL1, DPF3, ONECUT3, MIR138-1, ZNF845, ZNF717, NME2, MC1R, ZNF229
HP_ABNORMALITY_OF_THE_SEPTUM_PELLUCIDUM	HPO	1	1	0.564992	0.983765	0.586883	Inf	15	2147	105	14785	140	-0.059093	POMT2, NSUN2, ZIC2, PROKR2, EZH2, FKTN, UFSP2, FGFRL1, POMT1, AIMP1, PIGA, CPLX1, MAN1B1, DLL1, FRRS1L
GOBP_POSTREPLICATION_REPAIR	GO_BP	1	1	0.565585	1.02036	0.326527	Inf	4	2158	27	14863	35	0.037576	POLD3, POLI, PCNA, PRIMPOL
GOBP_SUPEROXIDE_METABOLIC_PROCESS	GO_BP	1	1	0.565585	1.02036	0.326527	Inf	4	2158	27	14863	72	0.037576	CYBA, CD36, SYK, DHFR
GOBP_REGULATION_OF_FIBROBLAST_MIGRATION	GO_BP	1	1	0.565585	1.02036	0.326527	Inf	4	2158	27	14863	35	0.037576	AKAP12, THBS1, FGF2, FER
GOBP_POSITIVE_REGULATION_OF_GLUCOSE_TRANSMEMBRANE_TRANSPORT	GO_BP	1	1	0.565585	1.02036	0.326527	Inf	4	2158	27	14863	44	0.037576	NR4A3, GPC3, POU4F2, INSR
GOBP_EXTRACELLULAR_MATRIX_DISASSEMBLY	GO_BP	1	1	0.565585	1.02036	0.326527	Inf	4	2158	27	14863	64	0.037576	MMP2, CTSK, GSN, DDR1
GOBP_NEGATIVE_REGULATION_OF_INTRACELLULAR_STEROID_HORMONE_RECEPTOR_SIGNALING_PATHWAY	GO_BP	1	1	0.565585	1.02036	0.326527	Inf	4	2158	27	14863	37	0.037576	ISL1, HDAC1, CNOT9, LBH
GOBP_FATTY_ACYL_COA_METABOLIC_PROCESS	GO_BP	1	1	0.565585	1.02036	0.326527	Inf	4	2158	27	14863	38	0.037576	DGAT2, ELOVL1, ACSBG1, ELOVL2
GOBP_ANTIGEN_PROCESSING_AND_PRESENTATION_OF_PEPTIDE_ANTIGEN	GO_BP	1	1	0.565585	1.02036	0.326527	Inf	4	2158	27	14863	63	0.037576	CD74, DNM2, CTSF, HLA-DPB1
GOBP_TRABECULA_MORPHOGENESIS	GO_BP	1	1	0.565585	1.02036	0.326527	Inf	4	2158	27	14863	46	0.037576	MMP2, TGFBR1, COL1A1, NRG1
GOBP_POSTSYNAPTIC_SIGNAL_TRANSDUCTION	GO_BP	1	1	0.565585	1.02036	0.326527	Inf	4	2158	27	14863	38	0.037576	LYPD1, NRG1, CHRM2, PLCB1
GOBP_FATTY_ACID_DERIVATIVE_BIOSYNTHETIC_PROCESS	GO_BP	1	1	0.565585	1.02036	0.326527	Inf	4	2158	27	14863	50	0.037576	ELOVL1, AACS, ACSBG1, ELOVL2
GOBP_REGULATION_OF_INTRINSIC_APOPTOTIC_SIGNALING_PATHWAY_IN_RESPONSE_TO_DNA_DAMAGE	GO_BP	1	1	0.565585	1.02036	0.326527	Inf	4	2158	27	14863	38	0.037576	CD74, TRIM32, SKIL, BCL2L1
GOMF_GAMMA_TUBULIN_BINDING	GO_MF	1	1	0.565585	1.02036	0.326527	Inf	4	2158	27	14863	33	0.037576	CEP70, RAB11FIP5, DIXDC1, WASH6P
HP_BASAL_GANGLIA_CALCIFICATION	HPO	1	1	0.565585	1.02036	0.326527	Inf	4	2158	27	14863	45	0.037576	SLC46A1, MT-CO1, MT-ND1, MT-CO3
HP_VASCULITIS	HPO	1	1	0.565585	1.02036	0.326527	Inf	4	2158	27	14863	67	0.037576	TNFRSF1A, MVK, SYK, HLA-DPB1
HP_DISTAL_UPPER_LIMB_AMYOTROPHY	HPO	1	1	0.565585	1.02036	0.326527	Inf	4	2158	27	14863	43	0.037576	DYSF, FXN, DCTN1, NEFL
HP_APLASIA_HYPOPLASIA_OF_THE_TONGUE	HPO	1	1	0.565585	1.02036	0.326527	Inf	4	2158	27	14863	37	0.037576	CC2D2A, PLCB4, SMO, ECM1
HP_ABNORMAL_BLOOD_SODIUM_CONCENTRATION	HPO	1	1	0.565585	1.02036	0.326527	Inf	4	2158	27	14863	60	0.037576	ZIC2, SYK, EIF2AK3, SAMD9
HP_CEREBRAL_PALSY	HPO	1	1	0.565585	1.02036	0.326527	Inf	4	2158	27	14863	45	0.037576	SPTBN1, ATP8A2, AUTS2, DCC
HP_ABNORMAL_CALCIUM_PHOSPHATE_REGULATING_HORMONE_LEVEL	HPO	1	1	0.565585	1.02036	0.326527	Inf	4	2158	27	14863	45	0.037576	CDKN1B, VHL, CDKN2B, RET
REACTOME_TRAFFICKING_OF_AMPA_RECEPTORS	PATHWAYS	1	1	0.565585	1.02036	0.326527	Inf	4	2158	27	14863	31	0.037576	DLG1, GRIA2, TSPAN7, PRKCB
REACTOME_MAPK_TARGETS_NUCLEAR_EVENTS_MEDIATED_BY_MAP_KINASES	PATHWAYS	1	1	0.565585	1.02036	0.326527	Inf	4	2158	27	14863	31	0.037576	PPP2CB, MAPK8, DUSP4, MAPKAPK2
REACTOME_O_GLYCOSYLATION_OF_TSR_DOMAIN_CONTAINING_PROTEINS	PATHWAYS	1	1	0.565585	1.02036	0.326527	Inf	4	2158	27	14863	39	0.037576	THBS1, THSD7B, ADAMTS3, POFUT2
REACTOME_TRANSCRIPTIONAL_REGULATION_BY_THE_AP_2_TFAP2_FAMILY_OF_TRANSCRIPTION_FACTORS	PATHWAYS	1	1	0.565585	1.02036	0.326527	Inf	4	2158	27	14863	38	0.037576	TFAP2E, DEK, MYC, KIT
HP_AUTOIMMUNITY	HPO	1	1	0.566379	0.98378	0.561879	Inf	13	2149	91	14799	186	-0.0549866	GALC, MMP2, NLRP1, TCIRG1, CDKN1B, TBX2, RFX5, RAG1, STAT3, LIG4, LACC1, IRAK1, HLA-DPB1
GOBP_NEGATIVE_REGULATION_OF_ESTABLISHMENT_OF_PROTEIN_LOCALIZATION	GO_BP	1	1	0.567302	0.983788	0.547371	Inf	12	2150	84	14806	128	-0.052817	ABCC8, CHGA, FERMT1, CORO2B, SERGEF, SYT4, CD36, RAB11FIP5, ADRA2A, PKIA, JAGN1, UCP2
HP_HYPERHIDROSIS	HPO	1	1	0.568428	0.983795	0.531177	Inf	11	2151	77	14813	135	-0.0505565	ABCC8, CLCN6, COL17A1, KIF1A, DDC, VHL, CACNA1A, RET, JUP, KLC2, UCP2
WP_METAPATHWAY_BIOTRANSFORMATION_PHASE_I_AND_II	PATHWAYS	1	1	0.568428	0.983795	0.531177	Inf	11	2151	77	14813	185	-0.0505565	HS3ST3B1, GSTM3, EPHX1, AKR1C2, HS3ST3A1, KCNAB3, GSTA4, CHST1, HS3ST4, HS6ST3, AKR1C3
AACYNNNNTTCCS_UNKNOWN	REG	1	1	0.568428	0.983795	0.531177	Inf	11	2151	77	14813	101	-0.0505565	ADAM22, MED24, PSMC4, PNPLA6, POLR1A, VAC14, OGG1, CASZ1, IMMT, RANBP10, FAM219A
AGCYRWTTC_UNKNOWN	REG	1	1	0.568428	0.983795	0.531177	Inf	11	2151	77	14813	121	-0.0505565	ROGDI, PFN2, ELL, ST8SIA1, TNR, ZFHX3, EGFLAM, LMO1, NAV2, GDNF, NOL4L
GOBP_NIK_NF_KAPPAB_SIGNALING	GO_BP	1	1	0.56981	0.983803	0.512948	Inf	10	2152	70	14820	144	-0.0481923	DLG1, C20ORF27, RASSF2, ACTN4, CARD14, TERF2IP, ALK, RTKN2, IRAK1, CPNE1
GOBP_POSITIVE_REGULATION_OF_CHROMOSOME_ORGANIZATION	GO_BP	1	1	0.56981	0.983803	0.512948	Inf	10	2152	70	14820	90	-0.0481923	NCAPD2, SSBP1, TNKS2, NCAPG, CCT4, GTF2H2, HMBOX1, CCT5, CCT3, LIG4
GOCC_MEMBRANE_COAT	GO_CC	1	1	0.56981	0.983803	0.512948	Inf	10	2152	70	14820	84	-0.0481923	AP3M2, SGIP1, EPS15L1, SEC31A, SEC24D, SLC18A3, AP1G2, AP5Z1, PDCD6, AP5B1
SNAPC4_TARGET_GENES	REG	1	1	0.56981	0.983803	0.512948	Inf	10	2152	70	14820	138	-0.0481923	NUCB2, CCDC80, EHD1, TGFB3, WDR74, MLIP, GSTA4, MTCO3P12, RNU6-2, RNY4
RRCCGTTA_UNKNOWN	REG	1	1	0.56981	0.983803	0.512948	Inf	10	2152	70	14820	88	-0.0481923	VIM, EZH2, ABHD17B, TRIM2, PHTF1, UBR4, MYC, ADD3, TAGLN2, IL1RAPL1
GOBP_NUCLEOSIDE_TRIPHOSPHATE_BIOSYNTHETIC_PROCESS	GO_BP	1	1	0.571521	0.98381	0.492193	Inf	9	2153	63	14827	85	-0.0457085	ENO1, CAD, IMPDH1, MYC, AK7, PID1, IMPDH2, MTCO2P12, NME2
GOBP_CELLULAR_RESPONSE_TO_KETONE	GO_BP	1	1	0.571521	0.98381	0.492193	Inf	9	2153	63	14827	94	-0.0457085	TNFSF4, PTGFR, GNAI1, MYC, AKR1C2, ADCY1, DDIT4, GNG2, AKR1C3
GOMF_PHOSPHOPROTEIN_BINDING	GO_MF	1	1	0.571521	0.98381	0.492193	Inf	9	2153	63	14827	88	-0.0457085	MID1, SHD, TBL2, SHC3, EPB41, SYK, SOCS3, TRPV1, MTOR
HP_LYMPHOMA	HPO	1	1	0.571521	0.98381	0.492193	Inf	9	2153	63	14827	108	-0.0457085	NSUN2, APC, MYC, KIT, RUNX1, SYK, RAG1, STAT3, LIG4
HP_DISPROPORTIONATE_SHORT_LIMB_SHORT_STATURE	HPO	1	1	0.571521	0.98381	0.492193	Inf	9	2153	63	14827	96	-0.0457085	COL11A1, XYLT1, COL1A1, WNT5A, SOX9, FLNB, WDR19, INPPL1, MTOR
GGGNRMNNYCAT_UNKNOWN	REG	1	1	0.571521	0.98381	0.492193	Inf	9	2153	63	14827	83	-0.0457085	GSKIP, MID1, FAM162A, RDH10, RBM19, FLRT3, ZFP37, PDIK1L, URB1-AS1
GOBP_GANGLIOSIDE_METABOLIC_PROCESS	GO_BP	1	1	0.572247	1.03312	0.260828	Inf	3	2159	20	14870	26	0.0525869	ST8SIA4, ST8SIA3, GM2A
GOBP_SYNAPTIC_TRANSMISSION_CHOLINERGIC	GO_BP	1	1	0.572247	1.03312	0.260828	Inf	3	2159	20	14870	29	0.0525869	CHRNB4, CHRNA2, LYPD1
GOBP_BRANCHED_CHAIN_AMINO_ACID_METABOLIC_PROCESS	GO_BP	1	1	0.572247	1.03312	0.260828	Inf	3	2159	20	14870	25	0.0525869	ACAT1, IVD, SLC25A44
GOBP_DETECTION_OF_VISIBLE_LIGHT	GO_BP	1	1	0.572247	1.03312	0.260828	Inf	3	2159	20	14870	51	0.0525869	ATP8A2, NMT2, EYS
GOBP_RESPONSE_TO_X_RAY	GO_BP	1	1	0.572247	1.03312	0.260828	Inf	3	2159	20	14870	32	0.0525869	DNM2, XRRA1, LIG4
GOBP_POSITIVE_REGULATION_OF_PROTEIN_AUTOPHOSPHORYLATION	GO_BP	1	1	0.572247	1.03312	0.260828	Inf	3	2159	20	14870	26	0.0525869	RASSF2, VEGFC, RAP2B
GOBP_RECEPTOR_CATABOLIC_PROCESS	GO_BP	1	1	0.572247	1.03312	0.260828	Inf	3	2159	20	14870	28	0.0525869	ANXA2, PIK3R4, SMURF1
GOBP_OSTEOBLAST_PROLIFERATION	GO_BP	1	1	0.572247	1.03312	0.260828	Inf	3	2159	20	14870	34	0.0525869	FIGNL1, MN1, MIR138-1
GOBP_VASODILATION	GO_BP	1	1	0.572247	1.03312	0.260828	Inf	3	2159	20	14870	48	0.0525869	NOS1, ADRA2A, KCNMA1
GOBP_NEGATIVE_REGULATION_OF_VIRAL_GENOME_REPLICATION	GO_BP	1	1	0.572247	1.03312	0.260828	Inf	3	2159	20	14870	57	0.0525869	ZC3HAV1, PROX1, IFI16
GOBP_GTP_METABOLIC_PROCESS	GO_BP	1	1	0.572247	1.03312	0.260828	Inf	3	2159	20	14870	25	0.0525869	IMPDH1, IMPDH2, NME2
GOBP_RESPONSE_TO_INTERLEUKIN_4	GO_BP	1	1	0.572247	1.03312	0.260828	Inf	3	2159	20	14870	34	0.0525869	HSP90AB1, JAK3, IMPDH2
GOBP_CELLULAR_RESPONSE_TO_GAMMA_RADIATION	GO_BP	1	1	0.572247	1.03312	0.260828	Inf	3	2159	20	14870	30	0.0525869	CYBA, BCL2L1, TSPYL5
GOBP_ICOSANOID_TRANSPORT	GO_BP	1	1	0.572247	1.03312	0.260828	Inf	3	2159	20	14870	54	0.0525869	ABCC10, SYK, CYP4A11
GOBP_NEUROTRANSMITTER_RECEPTOR_TRANSPORT	GO_BP	1	1	0.572247	1.03312	0.260828	Inf	3	2159	20	14870	24	0.0525869	GRIPAP1, SNAP25, CPLX1
GOBP_REGULATION_OF_DENDRITE_EXTENSION	GO_BP	1	1	0.572247	1.03312	0.260828	Inf	3	2159	20	14870	26	0.0525869	SYT17, SYT4, SMURF1
GOBP_MACROPHAGE_MIGRATION	GO_BP	1	1	0.572247	1.03312	0.260828	Inf	3	2159	20	14870	55	0.0525869	DDT, MDK, THBS1
GOBP_POSITIVE_REGULATION_OF_EXCITATORY_POSTSYNAPTIC_POTENTIAL	GO_BP	1	1	0.572247	1.03312	0.260828	Inf	3	2159	20	14870	25	0.0525869	STX1A, NLGN1, RELN
GOCC_PRERIBOSOME_LARGE_SUBUNIT_PRECURSOR	GO_CC	1	1	0.572247	1.03312	0.260828	Inf	3	2159	20	14870	23	0.0525869	FTSJ3, WDR74, BOP1
GOCC_ENDOPLASMIC_RETICULUM_TUBULAR_NETWORK	GO_CC	1	1	0.572247	1.03312	0.260828	Inf	3	2159	20	14870	23	0.0525869	EMD, REEP2, ZFYVE27
GOMF_MAP_KINASE_KINASE_KINASE_ACTIVITY	GO_MF	1	1	0.572247	1.03312	0.260828	Inf	3	2159	20	14870	27	0.0525869	MAP3K8, MAP3K6, MAP3K3
GOMF_SCAVENGER_RECEPTOR_ACTIVITY	GO_MF	1	1	0.572247	1.03312	0.260828	Inf	3	2159	20	14870	47	0.0525869	SCARB1, LOXL3, CD36
GOMF_OXIDOREDUCTASE_ACTIVITY_ACTING_ON_THE_CH_NH_GROUP_OF_DONORS	GO_MF	1	1	0.572247	1.03312	0.260828	Inf	3	2159	20	14870	29	0.0525869	ALDH4A1, MTHFR, DHFR
GOMF_DYNEIN_LIGHT_INTERMEDIATE_CHAIN_BINDING	GO_MF	1	1	0.572247	1.03312	0.260828	Inf	3	2159	20	14870	27	0.0525869	DNAH1, DNAH2, DNAH10
HP_EYELID_COLOBOMA	HPO	1	1	0.572247	1.03312	0.260828	Inf	3	2159	20	14870	31	0.0525869	EDNRA, FREM1, SEMA3E
HP_IRREGULAR_MENSTRUATION	HPO	1	1	0.572247	1.03312	0.260828	Inf	3	2159	20	14870	31	0.0525869	BBS9, ERAL1, ANTXR1
HP_ONION_BULB_FORMATION	HPO	1	1	0.572247	1.03312	0.260828	Inf	3	2159	20	14870	29	0.0525869	DNM2, PRPS1, NEFL
HP_CRANIOFACIAL_HYPEROSTOSIS	HPO	1	1	0.572247	1.03312	0.260828	Inf	3	2159	20	14870	29	0.0525869	TCIRG1, DDB2, FLNA
HP_CHRONIC_LUNG_DISEASE	HPO	1	1	0.572247	1.03312	0.260828	Inf	3	2159	20	14870	37	0.0525869	ZIC2, ZNF699, DLL1
HP_SLEEP_WAKE_CYCLE_DISTURBANCE	HPO	1	1	0.572247	1.03312	0.260828	Inf	3	2159	20	14870	32	0.0525869	ZIC2, PSEN2, DLL1
HP_ABSENCE_OF_SECONDARY_SEX_CHARACTERISTICS	HPO	1	1	0.572247	1.03312	0.260828	Inf	3	2159	20	14870	44	0.0525869	PROKR2, SOX9, DHX37
HP_ELEVATED_CIRCULATING_FOLLICLE_STIMULATING_HORMONE_LEVEL	HPO	1	1	0.572247	1.03312	0.260828	Inf	3	2159	20	14870	33	0.0525869	SOX9, DHX37, BNC1
HP_INCREASED_MUSCLE_LIPID_CONTENT	HPO	1	1	0.572247	1.03312	0.260828	Inf	3	2159	20	14870	37	0.0525869	ISCU, TPM3, TPM2
HP_ABNORMAL_CIRCULATING_NUCLEOBASE_CONCENTRATION	HPO	1	1	0.572247	1.03312	0.260828	Inf	3	2159	20	14870	39	0.0525869	ACAT1, MYC, PRPS1
HP_ABNORMALITY_OF_THE_FETAL_CARDIOVASCULAR_SYSTEM	HPO	1	1	0.572247	1.03312	0.260828	Inf	3	2159	20	14870	28	0.0525869	FOXF1, TAPT1, ZNF699
HP_ABNORMAL_CIRCULATING_CREATININE_CONCENTRATION	HPO	1	1	0.572247	1.03312	0.260828	Inf	3	2159	20	14870	37	0.0525869	CC2D2A, NT5E, WDR19
HP_ABDOMINAL_OBESITY	HPO	1	1	0.572247	1.03312	0.260828	Inf	3	2159	20	14870	25	0.0525869	HERC2, MKRN3, NPAP1
HP_BLOODY_DIARRHEA	HPO	1	1	0.572247	1.03312	0.260828	Inf	3	2159	20	14870	36	0.0525869	CDKN1B, APC, CDKN2B
HP_TITUBATION	HPO	1	1	0.572247	1.03312	0.260828	Inf	3	2159	20	14870	26	0.0525869	IFRD1, LMNB1, SPTBN1
REACTOME_EFFECTS_OF_PIP2_HYDROLYSIS	PATHWAYS	1	1	0.572247	1.03312	0.260828	Inf	3	2159	20	14870	27	0.0525869	MGLL, ITPR2, DGKZ
REACTOME_SUMOYLATION_OF_INTRACELLULAR_RECEPTORS	PATHWAYS	1	1	0.572247	1.03312	0.260828	Inf	3	2159	20	14870	30	0.0525869	NR5A2, THRB, SUMO2
REACTOME_DEADENYLATION_OF_MRNA	PATHWAYS	1	1	0.572247	1.03312	0.260828	Inf	3	2159	20	14870	25	0.0525869	CNOT6L, CNOT9, EIF4A2
REACTOME_VEGFR2_MEDIATED_VASCULAR_PERMEABILITY	PATHWAYS	1	1	0.572247	1.03312	0.260828	Inf	3	2159	20	14870	27	0.0525869	VAV3, JUP, MTOR
REACTOME_DEPOSITION_OF_NEW_CENPA_CONTAINING_NUCLEOSOMES_AT_THE_CENTROMERE	PATHWAYS	1	1	0.572247	1.03312	0.260828	Inf	3	2159	20	14870	71	0.0525869	RBBP7, CENPI, CENPO
REACTOME_RHOBTB2_GTPASE_CYCLE	PATHWAYS	1	1	0.572247	1.03312	0.260828	Inf	3	2159	20	14870	23	0.0525869	ACTN1, HSP90AB1, PHIP
REACTOME_RAS_PROCESSING	PATHWAYS	1	1	0.572247	1.03312	0.260828	Inf	3	2159	20	14870	24	0.0525869	ABHD17B, BCL2L1, RCE1
WP_CANONICAL_AND_NONCANONICAL_NOTCH_SIGNALING	PATHWAYS	1	1	0.572247	1.03312	0.260828	Inf	3	2159	20	14870	27	0.0525869	MFAP2, PSEN2, DLL1
WP_EPO_RECEPTOR_SIGNALING	PATHWAYS	1	1	0.572247	1.03312	0.260828	Inf	3	2159	20	14870	26	0.0525869	STAT5A, PDK1, STAT3
WP_GASTRIC_CANCER_NETWORK_2	PATHWAYS	1	1	0.572247	1.03312	0.260828	Inf	3	2159	20	14870	33	0.0525869	MYC, RFC4, S100A6
WP_FLUOROPYRIMIDINE_ACTIVITY	PATHWAYS	1	1	0.572247	1.03312	0.260828	Inf	3	2159	20	14870	34	0.0525869	GGH, MTHFR, DHFR
HP_GLAUCOMA	HPO	1	1	0.572502	0.979321	0.700448	Inf	33	2129	232	14658	351	-0.111452	TMEM98, POMT2, VCAN, COL11A1, FGF10, BUD23, KIZ, TIMP3, XYLT1, ARHGEF18, PRPF31, STX1A, IMPDH1, TBL2, FKTN, DHDDS, POMT1, NCAPG2, PRPS1, GSN, CDHR1, ADAMTS3, TSR2, TUB, ANTXR1, MAF, MAB21L1, FSCN2, EYS, FAT4, FLNA, PEX26, RPS28
AP2_Q6_01	REG	1	1	0.572622	0.978922	0.687973	Inf	30	2132	211	14679	271	-0.108416	ST7, KMT2E, PPP2R5A, NEO1, CHAT, CIC, SLC17A7, EFNB3, CCNG1, WNT5A, ACVR2B, KCNQ4, STMN1, RDH10, PLAGL2, WNK4, PLXNC1, ARHGAP36, FAM219A, LRFN5, RPL36AL, MN1, KCNAB3, CXXC5, KDM2A, SRRM3, NXPH3, ZNF703, SLC18A3, SIPA1
GOMF_PROTEIN_SERINE_KINASE_ACTIVITY	GO_MF	1	1	0.572697	0.979925	0.72118	Inf	39	2123	274	14616	360	-0.117417	CDK17, PRKACA, STK10, ALPK1, EIF2AK1, NLK, PRKY, CDK6, MAPK8, MAP3K8, HIPK3, AAK1, TRPM6, CIT, WNK4, EIF2AK4, CDK7, RPS6KC1, MINK1, MAPK4, HUNK, MAP3K6, LATS2, CAMK4, CDK19, MAPKAPK2, SNRK, MELK, PRKCB, DAPK3, EIF2AK3, PDIK1L, GAK, IRAK1, PIK3R4, MTOR, ALPK2, MAP3K3, CDKL4
REACTOME_NEUTROPHIL_DEGRANULATION	PATHWAYS	1	1	0.572697	0.979925	0.72118	Inf	39	2123	274	14616	479	-0.117417	SERPINB1, GRN, CYBA, STK10, SCAMP1, HSP90AB1, SNAP29, CYB5R3, CTSZ, GPI, IMPDH1, TCIRG1, CHRNB4, RAB9B, UBR4, MOSPD2, ACLY, SNAP25, CD36, DBNL, GGH, IQGAP1, GALNS, CREG1, DOK3, GSN, COMMD3, GYG1, RAB31, JUP, IMPDH2, RAP2B, ANXA2, CD55, GM2A, SPTAN1, CPNE1, NME2, CYFIP1
ATF_01	REG	1	1	0.572813	0.978606	0.67862	Inf	28	2134	197	14693	267	-0.10638	AGPAT4, ELAVL1, ZFY, ZZEF1, MCAM, OGDH, EVX1, C1ORF21, SGIP1, LDAH, DUSP4, ISCU, ZFHX3, LMO4, HS3ST3A1, TSPAN7, RNF166, LRRTM1, TRIM46, AMOTL1, GNG4, NPTX1, RCE1, GAK, TH, PNMA3, CPNE4, DCTN1
HP_MACULE	HPO	1	1	0.573115	0.978239	0.668277	Inf	26	2136	183	14707	252	-0.104338	KMT2E, CYBA, TNFRSF1A, MMP2, TSC2, CDKN1B, FANCL, UBE4B, CASZ1, VHL, DDB2, APC, MAPK8IP3, PHIP, CDKN2B, KCNMA1, KIT, NTNG1, RET, INSR, MAN1B1, PLEC, MYT1L, NTNG2, HTT, MTOR
HP_ABNORMALITY_OF_MOUTH_SIZE	HPO	1	1	0.573161	0.980292	0.735233	Inf	44	2118	309	14581	405	-0.122261	KMT2E, ITGA3, NSUN2, COL11A1, BUD23, PLCB4, AMMECR1, NALCN, STX1A, TBL2, SATB2, SOX4, UBE4B, CASZ1, APC, MAPK8IP3, GALNS, KCNN3, GPC3, CDK19, KCNMA1, ADAMTS3, SLC6A1, AUTS2, NTNG1, SNIP1, PIGA, ANKRD11, SEMA3E, PPM1D, INSR, KLHL15, LIG4, MAF, MYT1L, ZNF699, FAT4, NTNG2, FLNA, HTT, ATAD3A, TPM2, MTOR, MEG3
E2F1DP1RB_01	REG	1	1	0.573316	0.978033	0.662677	Inf	25	2137	176	14714	233	-0.103318	DNAJC11, POLD3, RBBP7, EZH2, LUC7L3, KANSL3, PHF13, STMN1, NRP2, KBTBD7, TMPO, PCNA, DDB2, ASXL2, PRPS1, RET, GABRB3, PPM1D, IMPDH2, PNMA3, KMT5A, HS6ST3, PCYT2, IER5L, MCMBP
GOBP_NUCLEOSIDE_MONOPHOSPHATE_METABOLIC_PROCESS	GO_BP	1	1	0.573667	0.983818	0.468317	Inf	8	2154	56	14834	79	-0.0430842	DLG1, CAD, IMPDH1, NT5E, AK7, PRPS1, GMPS, IMPDH2
HP_ECTOPIC_KIDNEY	HPO	1	1	0.573667	0.983818	0.468317	Inf	8	2154	56	14834	76	-0.0430842	BUD23, STX1A, TBL2, APC, DNA2, ADAMTS3, PIK3CD, FAT4
PEA3_Q6	REG	1	1	0.573838	0.977566	0.650446	Inf	23	2139	162	14728	263	-0.101284	ELOVL1, CDC14A, ABLIM1, NRP1, TCIRG1, ITPR2, MICAL2, GNL2, CPNE8, COP1, PRUNE1, PI4KB, DGKZ, ELAVL4, MAPKAPK2, INPPL1, PDZRN4, MMRN2, PDIK1L, POLR2L, VWA1, SIPA1, TXNIP
GOBP_PROTEIN_FOLDING	GO_BP	1	1	0.574168	0.977299	0.643775	Inf	22	2140	155	14735	211	-0.100274	CD74, GRN, PDRG1, HSP90AB1, PPIL2, DNAJA3, HSPB1, CCT4, HSPH1, SIL1, FKBP11, PDIA6, DNAJB12, CCT5, HSPA13, CCT3, AHSA2P, GAK, HSP90AB3P, PDIA2, POFUT2, HSP90AA2P
HP_ABNORMAL_PALMAR_DERMATOGLYPHICS	HPO	1	1	0.574168	0.977299	0.643775	Inf	22	2140	155	14735	205	-0.100274	PNPLA6, NALCN, VAC14, XYLT1, SPTBN1, FGFRL1, APC, TCF12, KCNN3, ASXL2, CDK19, AUTS2, ANKRD11, CPLX1, KCNK9, SEMA3E, SLC18A3, FLNA, TPM2, MTOR, MEG3, PEX26
HP_APLASIA_HYPOPLASIA_OF_THE_SKIN	HPO	1	1	0.576117	0.97593	0.612223	Inf	18	2144	127	14763	177	-0.0963361	COL17A1, PRKACA, ITGA6, FERMT1, AEBP1, TGFBR1, COL1A1, TCIRG1, MVK, SATB2, FGFRL1, SMO, COL5A1, DDB2, GSN, CPLX1, PLEC, FLNA
HP_ABNORMAL_NEURAL_TUBE_MORPHOLOGY	HPO	1	1	0.576117	0.97593	0.612223	Inf	18	2144	127	14763	193	-0.0963361	POMT2, NSUN2, ZIC2, BUD23, STX1A, TBL2, FKTN, FANCL, POMT1, FLNB, BMPER, LIG4, MTHFR, PLEC, FLNA, DLL1, ALG3, MEG3
HP_OPTIC_ATROPHY	HPO	1	1	0.576191	0.981101	0.772821	Inf	63	2099	442	14448	590	-0.139597	ADAM22, POMT2, RNF216, GRN, PNPLA6, VCAN, ZIC2, CC2D2A, GALC, KIZ, LAMB1, SNAP29, NALCN, TSC2, CLCN7, AP3B2, ARHGEF18, PRPF31, SSBP1, IMPDH1, FKTN, TCIRG1, GABRG2, SLC19A2, DHDDS, SIL1, OPA3, KIF1A, POMT1, UBE4B, CASZ1, TOE1, DDB2, SEC31A, VPS53, CACNA1A, PRUNE1, PRPS1, NTRK2, CACNA1B, CDHR1, CDK19, FXN, TUB, MFF, CPLX1, ANTXR1, FRMPD4, SEMA3E, PIK3CD, KLC2, MTHFR, PCYT2, BCAP31, FSCN2, EYS, ATAD3A, MT-CYB, MT-CO1, MT-ND1, MT-CO3, ALG3, PEX26
HP_LACRIMATION_ABNORMALITY	HPO	1	1	0.576407	0.983825	0.440323	Inf	7	2155	49	14841	78	-0.0402921	COL17A1, FGF10, BUD23, STX1A, TBL2, IGSF3, SEMA3E
HP_HYPEREXTENSIBLE_SKIN	HPO	1	1	0.576407	0.983825	0.440323	Inf	7	2155	49	14841	67	-0.0402921	FGF10, AEBP1, COL1A1, COL5A1, ANTXR1, INSR, FLNA
HP_MACROCYTIC_ANEMIA	HPO	1	1	0.576407	0.983825	0.440323	Inf	7	2155	49	14841	67	-0.0402921	SLC46A1, SLC19A2, TSR2, FTCD, LMBRD1, DHFR, RPS28
HP_ABNORMAL_RETICULOCYTE_MORPHOLOGY	HPO	1	1	0.576407	0.983825	0.440323	Inf	7	2155	49	14841	80	-0.0402921	PGK1, CLCN7, TSR2, EPB41, G6PD, PIGA, RPS28
WP_G1_TO_S_CELL_CYCLE_CONTROL	PATHWAYS	1	1	0.576407	0.983825	0.440323	Inf	7	2155	49	14841	64	-0.0402921	CDK6, CDKN1B, PCNA, CDK7, MYC, CREB3L4, CDKN2B
KEGG_RNA_DEGRADATION	PATHWAYS	1	1	0.576407	0.983825	0.440323	Inf	7	2155	49	14841	59	-0.0402921	EDC4, ENO1, XRN2, CNOT6L, CNOT9, EXOSC10, LSM2
GOCC_MOTILE_CILIUM	GO_CC	1	1	0.576811	0.975486	0.602798	Inf	17	2145	120	14770	228	-0.0953966	ATP2B4, PRKACA, SPATA6L, DNAH1, TTLL9, GSTM3, CCDC65, AK7, SPAG16, WDR19, FBXL13, ATP1A1, DNAH2, SAXO2, FSIP2, SLC26A6, TAS2R43
HP_NEOPLASM_OF_THE_SKIN	HPO	1	1	0.576811	0.975486	0.602798	Inf	17	2145	120	14770	191	-0.0953966	NLRP1, FERMT1, GPR143, TSC2, COL1A1, MVK, CDKN1B, SPTBN1, MLH3, SMO, DDB2, APC, ECM1, VEGFC, KIT, MVD, MC1R
HP_ALOPECIA	HPO	1	1	0.577614	0.974985	0.592586	Inf	16	2146	113	14777	208	-0.0944862	PNPLA6, COL17A1, PRKACA, AEBP1, WNT5A, DDB2, ECM1, EDNRA, LSS, LIPH, RAG1, ANTXR1, JUP, LIG4, PLEC, IRAK1
GOBP_ORGANOPHOSPHATE_CATABOLIC_PROCESS	GO_BP	1	1	0.578546	0.974418	0.581472	Inf	15	2147	106	14784	158	-0.0936134	PNPLA6, SCARB1, ACAT1, LIPG, SMPD3, PLA2G15, PDE10A, OGG1, LDLR, NT5E, PLBD2, PDE7B, PLCB1, NUDT11, ENTPD4
GOBP_CELLULAR_GLUCOSE_HOMEOSTASIS	GO_BP	1	1	0.579631	0.973769	0.56933	Inf	14	2148	99	14791	155	-0.0927887	ABCC8, CYBA, NGFR, PRKACA, OPRK1, SOX4, TRPM4, RAB11FIP5, ADRA2A, FOXO1, JAGN1, NPTX1, UCP2, TH
HP_ABNORMAL_AORTIC_VALVE_PHYSIOLOGY	HPO	1	1	0.579631	0.973769	0.56933	Inf	14	2148	99	14791	158	-0.0927887	MYLK, BUD23, APOB, GNPTG, FOXF1, STX1A, TBL2, TGFBR1, SPTBN1, TGFB3, LDLR, ATP6V1E1, SNIP1, FLNA
GOBP_RETINA_HOMEOSTASIS	GO_BP	1	1	0.579989	0.983833	0.40704	Inf	6	2156	42	14848	80	-0.0372945	HSPB1, CDHR1, PCDH15, ADGRV1, TUB, POTEE
GOMF_OXIDOREDUCTASE_ACTIVITY_ACTING_ON_A_SULFUR_GROUP_OF_DONORS	GO_MF	1	1	0.579989	0.983833	0.40704	Inf	6	2156	42	14848	58	-0.0372945	PGK1, ENOX1, PDIA6, MSRB2, MSRB3, PDIA2
HP_PROMINENT_OCCIPUT	HPO	1	1	0.579989	0.983833	0.40704	Inf	6	2156	42	14848	59	-0.0372945	FLNB, CTSK, WDR19, PIGA, RELN, FLNA
HP_ABNORMAL_CIRCULATING_FATTY_ACID_CONCENTRATION	HPO	1	1	0.579989	0.983833	0.40704	Inf	6	2156	42	14848	56	-0.0372945	ABCC8, LMBRD1, UCP2, ACAD9, SLC22A5, PEX26
HP_RHIZOMELIA	HPO	1	1	0.579989	0.983833	0.40704	Inf	6	2156	42	14848	61	-0.0372945	COL11A1, WNT5A, FLNB, WDR19, INPPL1, MTOR
HP_ABNORMALITY_OF_THE_PULMONARY_VEINS	HPO	1	1	0.579989	0.983833	0.40704	Inf	6	2156	42	14848	76	-0.0372945	FOXF1, DNAH1, EIF2AK4, CCDC65, CCDC40, TTC12
HP_NARROW_PALPEBRAL_FISSURE	HPO	1	1	0.579989	0.983833	0.40704	Inf	6	2156	42	14848	50	-0.0372945	BICRA, INTS1, DGCR6, SLC6A17, MEG3, TENM3
REACTOME_IRE1ALPHA_ACTIVATES_CHAPERONES	PATHWAYS	1	1	0.579989	0.983833	0.40704	Inf	6	2156	42	14848	50	-0.0372945	SERP1, TLN1, SEC31A, PDIA6, CXXC1, DCTN1
KEGG_INOSITOL_PHOSPHATE_METABOLISM	PATHWAYS	1	1	0.579989	0.983833	0.40704	Inf	6	2156	42	14848	54	-0.0372945	PLCB4, PI4KB, IPMK, INPPL1, PIK3CD, PLCB1
KEGG_MELANOMA	PATHWAYS	1	1	0.579989	0.983833	0.40704	Inf	6	2156	42	14848	71	-0.0372945	FGF10, FGF14, CDK6, FGF5, FGF2, PIK3CD
ATCMNTCCGY_UNKNOWN	REG	1	1	0.579989	0.983833	0.40704	Inf	6	2156	42	14848	53	-0.0372945	RBL1, HSP90AB1, HIVEP3, WBP2, TCF12, MBD6
GOBP_NEGATIVE_REGULATION_OF_TRANSCRIPTION_BY_RNA_POLYMERASE_II	GO_BP	1	1	0.580714	0.981499	0.799769	Inf	85	2077	596	14294	931	-0.157856	ISL1, FNIP2, LMCD1, ENO1, DLG1, RARB, RBL1, HIVEP1, PSMD10, TBL1X, FOXF1, DNAJA3, CDK6, EZH2, AEBP1, TLE4, TIMELESS, SMAD5, ACVR2B, TFCP2L1, ID2, HDAC1, PROX1, KLF12, SATB2, NR4A3, TBX2, SOX9, UXT, FOXP2, SMO, FEZF1, PCNA, VHL, TBX3, CD36, SKIL, ZFP37, MYC, ZFHX3, MYOCD, NFIC, RFX5, ZC3H8, MLIP, HMBOX1, TCF7L2, FOXO1, THRB, POU4F2, MAGED4, RUNX1, BTG2, EOMES, IFI16, ZNF589, LMO1, ZNF180, IRF2, STAT3, PKIA, ZNF439, ZNF440, ZBTB26, OTP, CXXC5, ZNF274, ZNF217, ZNF554, ID4, NR1D2, ZNF404, MAF, TAF7, KMT5A, MYT1L, MAGED4B, ZNF124, TRPV1, ZNF69, SKOR2, ZNF10, SCRT1, TXNIP, DACH1
HP_THICKENED_SKIN	HPO	1	1	0.581329	0.975726	0.708635	Inf	36	2126	254	14636	419	-0.136828	COL17A1, ELOVL1, MMP2, NLRP1, SNAP29, PROKR2, FERMT1, EMD, FKTN, COL1A1, MVK, TMPO, FLRT3, FEZF1, TNNI3, TRPM4, SYNE1, DDB2, CARD14, ECM1, PSEN2, VEGFC, CAST, KIT, LSS, PIGA, RAG1, MVD, INSR, JUP, LIG4, PLEC, SCN5A, DCC, PEX26, ORAI1
HP_MORTALITY_AGING	HPO	1	1	0.582224	0.974238	0.684749	Inf	30	2132	212	14678	295	-0.132865	POMT2, COL11A1, MYLK, BUD23, DNM2, ITGA6, SNAP29, PROKR2, FOXF1, ETFB, OGDH, STX1A, TBL2, MLH3, SMO, GAD1, GLUL, FLNB, SEC31A, PRPS1, GPC3, AIMP1, PIGA, RET, ABCA3, C2ORF69, PLEC, FLNA, ATAD3A, PEX26
REACTOME_METABOLISM_OF_CARBOHYDRATES	PATHWAYS	1	1	0.582224	0.974238	0.684749	Inf	30	2132	212	14678	293	-0.132865	VCAN, ST3GAL6, PFKP, PRKACA, ENO1, PGK1, XYLT1, CEMIP, PPP2CB, GYS1, GPI, UST, B3GAT2, HS3ST3B1, GALNS, PRPS1, GPC3, HS3ST3A1, B3GNT7, ADPGK, G6PD, GYG1, SDC2, PC, FUT1, CHST1, SGSH, CHST15, HS3ST4, HS6ST3
GOMF_TRANSLATION_REGULATOR_ACTIVITY_NUCLEIC_ACID_BINDING	GO_MF	1	1	0.582394	0.972148	0.541125	Inf	12	2150	85	14805	109	-0.0913446	EIF4G3, EIF3A, PAIP2B, MIF4GD, CPEB2, EIF4A2, EIF2S3B, EIF3C, EEF1A1P5, EIF1AY, EIF3CL, DHFR
GOBP_MICROTUBULE_CYTOSKELETON_ORGANIZATION	GO_BP	1	1	0.582887	0.978818	0.771071	Inf	63	2099	443	14447	642	-0.156659	RANBP9, TUBG2, EPHA3, CC2D2A, SDCCAG8, ASPM, FGF10, DLG1, SPAG5, CDC14A, KIZ, NEFH, MYH9, MID1, RANGRF, CDKN1B, CEP70, DNAH1, TTL, MAP7D1, VAMP4, STMN1, UXT, GNAI1, MAP7D3, TTLL9, FIGNL1, APC, MAP7, CCDC65, CCDC40, PRUNE1, SPAG16, TTC12, DIXDC1, FER, HAUS1, ANKFN1, TPPP3, TRIM46, SPRY1, MAP1A, KATNAL2, TUBA1C, NCKAP5L, CEP135, TUBB6, CCDC57, NCKAP5, SKA2, CEP63, DNAH2, CNTN2, SAPCD2, SAXO2, FSIP2, TOGARAM2, KIF19, FLNA, HTT, DCTN1, MAP10, NEFL
WP_ALZHEIMERS_DISEASE	PATHWAYS	1	1	0.583052	0.973241	0.670089	Inf	27	2135	191	14699	266	-0.131094	PSMC4, TNFRSF1A, NOS1, PLCB4, MAPK8, WNT5A, ITPR2, KLC1, APC, PSEN2, CACNA1C, KIF5A, FZD1, TUBA1C, INSR, PIK3CD, EIF2AK3, KLC2, LPL, TUBB6, FRAT2, PLCB1, BACE1, WNT7B, PIK3R4, MTOR, RYR3
HP_ABNORMAL_MORPHOLOGY_OF_THE_GREAT_VESSELS	HPO	1	1	0.583317	0.978995	0.775579	Inf	66	2096	464	14426	668	-0.158875	KMT2E, LARS2, TLL1, ZIC2, BICRA, MYLK, POLR1A, FGF10, BUD23, APOB, MMP2, AMMECR1, VAC14, TSC2, FOXF1, CLCN7, STX1A, AEBP1, TBL2, FKTN, TGFBR1, COL1A1, TCIRG1, ACVR2B, DNAH1, SPTBN1, FANCL, ECE1, TGFB3, TBX2, SOX4, EIF2AK4, LDLR, COL5A1, UBE4B, CASZ1, FLNB, MAPK8IP3, CCDC65, MYOCD, CCDC40, TPM3, KCNN3, NCAPG2, GPC3, TTC12, CACNA1C, KCNMA1, TSR2, NTNG1, COQ4, SEMA3E, EIF2AK3, MAF, DGCR6, MYT1L, ZNF699, NTNG2, FLNA, HTT, TPM2, DLL1, SAMD9, ALG3, MEG3, RPS28
GOBP_PROTEIN_CONTAINING_COMPLEX_DISASSEMBLY	GO_BP	1	1	0.583404	0.972856	0.664682	Inf	26	2136	184	14706	245	-0.13055	SNAP29, TRIOBP, MID1, RUBCNL, SPTBN1, STMN1, NAPB, KLC1, MICAL2, APC, MYC, SPTBN5, LIX1, GSN, ADD3, MAP1A, NCKAP5L, DDIT4, INSR, WASHC2C, NCKAP5, FLII, GAK, KIF19, PIK3R4, SPTAN1
HP_CORNEAL_OPACITY	HPO	1	1	0.583802	0.972441	0.658976	Inf	25	2137	177	14713	268	-0.130034	POMT2, CC2D2A, COL11A1, COL17A1, BUD23, APOB, MMP2, GNPTG, FERMT1, VAC14, STX1A, TBL2, FKTN, LDLR, POMT1, DDB2, FLNB, GALNS, NCAPG2, CPLX1, MAF, ATAD3A, MT-CYB, PEX26, TENM3
ZIC2_01	REG	1	1	0.583802	0.972441	0.658976	Inf	25	2137	177	14713	252	-0.130034	TIMP3, RASSF2, PPP1R16B, ZNF574, CDK6, IMPDH1, HPX, GABRG2, OGG1, HSPH1, CASZ1, PI4KB, PKP4, GPM6A, LRP8, AMDHD2, LRRTM1, GPR85, MAP1A, CXXC5, UTY, HDDC3, COL27A1, CPNE1, CCDC71L
GOBP_NEGATIVE_REGULATION_OF_PROTEIN_SERINE_THREONINE_KINASE_ACTIVITY	GO_BP	1	1	0.584162	0.971117	0.524569	Inf	11	2151	78	14812	122	-0.0907688	PRKAR2B, HIPK3, CDKN1B, PRKAR2A, APC, MYOCD, CDKN2B, LATS2, SPRY1, PKIA, PRKAR1B
GOMF_IRON_ION_BINDING	GO_MF	1	1	0.584162	0.971117	0.524569	Inf	11	2151	78	14812	151	-0.0907688	HEPH, P3H3, FBXL5, ISCU, SCD5, PLOD2, FXN, TH, OGFOD3, CYP4A11, PHF2
HP_ABNORMALITY_OF_THE_PHALANGES_OF_THE_TOES	HPO	1	1	0.584162	0.971117	0.524569	Inf	11	2151	78	14812	118	-0.0907688	TLL1, PTHLH, VAC14, LMBR1, FANCL, SATB2, SOX9, KIF1A, KCNN3, WDR19, NEUROD2
GOBP_GANGLIOSIDE_BIOSYNTHETIC_PROCESS	GO_BP	1	1	0.58425	1.05963	0.170886	Inf	2	2160	13	14877	16	0.0762102	ST8SIA4, ST8SIA3
GOBP_MATURE_B_CELL_DIFFERENTIATION	GO_BP	1	1	0.58425	1.05963	0.170886	Inf	2	2160	13	14877	34	0.0762102	PLCL2, DLL1
GOBP_REGULATION_OF_ACUTE_INFLAMMATORY_RESPONSE	GO_BP	1	1	0.58425	1.05963	0.170886	Inf	2	2160	13	14877	47	0.0762102	CNR1, NPY5R
GOBP_POSITIVE_REGULATION_OF_T_CELL_CYTOKINE_PRODUCTION	GO_BP	1	1	0.58425	1.05963	0.170886	Inf	2	2160	13	14877	26	0.0762102	TNFSF4, CD55
GOBP_GLUCOSE_CATABOLIC_PROCESS	GO_BP	1	1	0.58425	1.05963	0.170886	Inf	2	2160	13	14877	20	0.0762102	PFKP, ENO1
GOBP_N_ACETYLGLUCOSAMINE_METABOLIC_PROCESS	GO_BP	1	1	0.58425	1.05963	0.170886	Inf	2	2160	13	14877	18	0.0762102	AMDHD2, CHST1
GOBP_PURINE_NUCLEOBASE_METABOLIC_PROCESS	GO_BP	1	1	0.58425	1.05963	0.170886	Inf	2	2160	13	14877	20	0.0762102	PRPS1, GMPS
GOBP_GLYCOSYLCERAMIDE_METABOLIC_PROCESS	GO_BP	1	1	0.58425	1.05963	0.170886	Inf	2	2160	13	14877	17	0.0762102	GALC, UGCG
GOBP_SEROTONIN_RECEPTOR_SIGNALING_PATHWAY	GO_BP	1	1	0.58425	1.05963	0.170886	Inf	2	2160	13	14877	40	0.0762102	HTR3B, CHRM2
GOBP_G_PROTEIN_COUPLED_ACETYLCHOLINE_RECEPTOR_SIGNALING_PATHWAY	GO_BP	1	1	0.58425	1.05963	0.170886	Inf	2	2160	13	14877	19	0.0762102	CHRM2, PLCB1
GOBP_AROMATIC_AMINO_ACID_FAMILY_METABOLIC_PROCESS	GO_BP	1	1	0.58425	1.05963	0.170886	Inf	2	2160	13	14877	31	0.0762102	KMO, TH
GOBP_AMINE_CATABOLIC_PROCESS	GO_BP	1	1	0.58425	1.05963	0.170886	Inf	2	2160	13	14877	30	0.0762102	ATP2B4, KMO
GOBP_NEGATIVE_REGULATION_OF_TUMOR_NECROSIS_FACTOR_MEDIATED_SIGNALING_PATHWAY	GO_BP	1	1	0.58425	1.05963	0.170886	Inf	2	2160	13	14877	28	0.0762102	PPP2CB, PELI3
GOBP_PROTEIN_AUTOPROCESSING	GO_BP	1	1	0.58425	1.05963	0.170886	Inf	2	2160	13	14877	27	0.0762102	PCSK2, FXN
GOBP_MITOCHONDRIAL_DNA_METABOLIC_PROCESS	GO_BP	1	1	0.58425	1.05963	0.170886	Inf	2	2160	13	14877	15	0.0762102	DNA2, PRIMPOL
GOBP_POSITIVE_REGULATION_OF_PHOSPHOPROTEIN_PHOSPHATASE_ACTIVITY	GO_BP	1	1	0.58425	1.05963	0.170886	Inf	2	2160	13	14877	22	0.0762102	HSP90AB1, MTOR
GOBP_INTERLEUKIN_17_PRODUCTION	GO_BP	1	1	0.58425	1.05963	0.170886	Inf	2	2160	13	14877	45	0.0762102	SLC7A5, TNFSF4
GOBP_INOSITOL_PHOSPHATE_BIOSYNTHETIC_PROCESS	GO_BP	1	1	0.58425	1.05963	0.170886	Inf	2	2160	13	14877	28	0.0762102	FGF2, IPMK
GOBP_IRON_ION_TRANSMEMBRANE_TRANSPORT	GO_BP	1	1	0.58425	1.05963	0.170886	Inf	2	2160	13	14877	22	0.0762102	ISCU, TTYH1
GOBP_EMBRYONIC_HEMOPOIESIS	GO_BP	1	1	0.58425	1.05963	0.170886	Inf	2	2160	13	14877	24	0.0762102	THOC5, KIT
GOBP_PEROXISOME_PROLIFERATOR_ACTIVATED_RECEPTOR_SIGNALING_PATHWAY	GO_BP	1	1	0.58425	1.05963	0.170886	Inf	2	2160	13	14877	22	0.0762102	ACTN4, ASXL2
GOBP_SUPEROXIDE_ANION_GENERATION	GO_BP	1	1	0.58425	1.05963	0.170886	Inf	2	2160	13	14877	43	0.0762102	CYBA, SYK
GOBP_HISTONE_H3_K9_ACETYLATION	GO_BP	1	1	0.58425	1.05963	0.170886	Inf	2	2160	13	14877	16	0.0762102	RAPGEF3, PIWIL2
GOBP_POSITIVE_REGULATION_OF_ACTIN_NUCLEATION	GO_BP	1	1	0.58425	1.05963	0.170886	Inf	2	2160	13	14877	16	0.0762102	GSN, CYFIP1
GOBP_POSITIVE_REGULATION_OF_CARDIAC_MUSCLE_CELL_PROLIFERATION	GO_BP	1	1	0.58425	1.05963	0.170886	Inf	2	2160	13	14877	30	0.0762102	TBX2, FGF2
GOBP_TRABECULA_FORMATION	GO_BP	1	1	0.58425	1.05963	0.170886	Inf	2	2160	13	14877	25	0.0762102	MMP2, COL1A1
GOBP_LIVER_MORPHOGENESIS	GO_BP	1	1	0.58425	1.05963	0.170886	Inf	2	2160	13	14877	23	0.0762102	MDK, PROX1
GOBP_NEGATIVE_REGULATION_OF_CELL_MIGRATION_INVOLVED_IN_SPROUTING_ANGIOGENESIS	GO_BP	1	1	0.58425	1.05963	0.170886	Inf	2	2160	13	14877	42	0.0762102	THBS1, MMRN2
GOBP_COPII_COATED_VESICLE_CARGO_LOADING	GO_BP	1	1	0.58425	1.05963	0.170886	Inf	2	2160	13	14877	15	0.0762102	SEC31A, SEC24D
GOBP_REGULATION_OF_PLATELET_AGGREGATION	GO_BP	1	1	0.58425	1.05963	0.170886	Inf	2	2160	13	14877	28	0.0762102	F11R, SYK
GOBP_TRNA_5_END_PROCESSING	GO_BP	1	1	0.58425	1.05963	0.170886	Inf	2	2160	13	14877	16	0.0762102	POP1, RPP30
GOBP_NEGATIVE_REGULATION_OF_CILIUM_ASSEMBLY	GO_BP	1	1	0.58425	1.05963	0.170886	Inf	2	2160	13	14877	17	0.0762102	DNM2, TCHP
GOBP_TERTIARY_ALCOHOL_METABOLIC_PROCESS	GO_BP	1	1	0.58425	1.05963	0.170886	Inf	2	2160	13	14877	22	0.0762102	AKR1C2, AKR1C3
GOBP_REGULATION_OF_GTP_BINDING	GO_BP	1	1	0.58425	1.05963	0.170886	Inf	2	2160	13	14877	15	0.0762102	RAP1GAP, STMN1
GOBP_EMBRYONIC_BRAIN_DEVELOPMENT	GO_BP	1	1	0.58425	1.05963	0.170886	Inf	2	2160	13	14877	18	0.0762102	CC2D2A, MFSD2A
GOCC_RNA_POLYMERASE_II_CORE_COMPLEX	GO_CC	1	1	0.58425	1.05963	0.170886	Inf	2	2160	13	14877	15	0.0762102	POLR2E, POLR2L
GOCC_TRICARBOXYLIC_ACID_CYCLE_ENZYME_COMPLEX	GO_CC	1	1	0.58425	1.05963	0.170886	Inf	2	2160	13	14877	16	0.0762102	OGDH, OGDHL
GOMF_GLUTATHIONE_TRANSFERASE_ACTIVITY	GO_MF	1	1	0.58425	1.05963	0.170886	Inf	2	2160	13	14877	28	0.0762102	GSTM3, GSTA4
GOMF_TRANSFORMING_GROWTH_FACTOR_BETA_RECEPTOR_BINDING	GO_MF	1	1	0.58425	1.05963	0.170886	Inf	2	2160	13	14877	24	0.0762102	TGFBR1, TGFB3
GOMF_TUMOR_NECROSIS_FACTOR_RECEPTOR_BINDING	GO_MF	1	1	0.58425	1.05963	0.170886	Inf	2	2160	13	14877	31	0.0762102	TRAF1, TNFSF4
GOMF_MANNOSIDASE_ACTIVITY	GO_MF	1	1	0.58425	1.05963	0.170886	Inf	2	2160	13	14877	15	0.0762102	MAN1B1, MANEAL
GOMF_OXIDOREDUCTASE_ACTIVITY_ACTING_ON_PAIRED_DONORS_WITH_INCORPORATION_OR_REDUCTION_OF_MOLECULAR_OXYGEN_REDUCED_FLAVIN_OR_FLAVOPROTEIN_AS_ONE_DONOR_AND_INCORPORATION_OF_ONE_ATOM_OF_OXYGEN	GO_MF	1	1	0.58425	1.05963	0.170886	Inf	2	2160	13	14877	40	0.0762102	COQ6, CYP4A11
GOMF_LIPID_PHOSPHATASE_ACTIVITY	GO_MF	1	1	0.58425	1.05963	0.170886	Inf	2	2160	13	14877	16	0.0762102	PLPPR1, PLPP4
GOMF_HISTONE_METHYLTRANSFERASE_ACTIVITY_H3_K4_SPECIFIC	GO_MF	1	1	0.58425	1.05963	0.170886	Inf	2	2160	13	14877	17	0.0762102	CXXC1, SETD3
GOMF_VITAMIN_D_RECEPTOR_BINDING	GO_MF	1	1	0.58425	1.05963	0.170886	Inf	2	2160	13	14877	15	0.0762102	MED24, TAF7
GOMF_PROTEIN_PHOSPHATASE_ACTIVATOR_ACTIVITY	GO_MF	1	1	0.58425	1.05963	0.170886	Inf	2	2160	13	14877	16	0.0762102	PPP2R5A, IGFBP3
HP_RENAL_TUBULAR_ATROPHY	HPO	1	1	0.58425	1.05963	0.170886	Inf	2	2160	13	14877	18	0.0762102	ITGA3, MYO1E
HP_DYSMETRIC_SACCADES	HPO	1	1	0.58425	1.05963	0.170886	Inf	2	2160	13	14877	17	0.0762102	FGF14, ATXN2
HP_AMELOGENESIS_IMPERFECTA	HPO	1	1	0.58425	1.05963	0.170886	Inf	2	2160	13	14877	31	0.0762102	ROGDI, ORAI1
HP_PANHYPOPITUITARISM	HPO	1	1	0.58425	1.05963	0.170886	Inf	2	2160	13	14877	29	0.0762102	ZIC2, DLL1
HP_DYSTROPHIC_TOENAIL	HPO	1	1	0.58425	1.05963	0.170886	Inf	2	2160	13	14877	23	0.0762102	COL17A1, KIF1A
HP_DEEP_PLANTAR_CREASES	HPO	1	1	0.58425	1.05963	0.170886	Inf	2	2160	13	14877	18	0.0762102	KCNN3, MTOR
HP_ALKALOSIS	HPO	1	1	0.58425	1.05963	0.170886	Inf	2	2160	13	14877	29	0.0762102	SLC25A15, ASL
HP_SHORT_COLUMELLA	HPO	1	1	0.58425	1.05963	0.170886	Inf	2	2160	13	14877	19	0.0762102	NALCN, LMBR1
HP_HEAT_INTOLERANCE	HPO	1	1	0.58425	1.05963	0.170886	Inf	2	2160	13	14877	21	0.0762102	ITPR2, ORAI1
HP_SPASTIC_ATAXIA	HPO	1	1	0.58425	1.05963	0.170886	Inf	2	2160	13	14877	15	0.0762102	VAMP1, PRDM8
HP_PANCREATIC_HYPOPLASIA	HPO	1	1	0.58425	1.05963	0.170886	Inf	2	2160	13	14877	24	0.0762102	ABCC8, STAT3
HP_UPPER_AIRWAY_OBSTRUCTION	HPO	1	1	0.58425	1.05963	0.170886	Inf	2	2160	13	14877	17	0.0762102	COL11A1, SOX9
HP_THORACOLUMBAR_KYPHOSIS	HPO	1	1	0.58425	1.05963	0.170886	Inf	2	2160	13	14877	18	0.0762102	POP1, FLNB
HP_PRIMARY_GONADAL_INSUFFICIENCY	HPO	1	1	0.58425	1.05963	0.170886	Inf	2	2160	13	14877	22	0.0762102	SOX9, DHX37
HP_MEDIAN_CLEFT_PALATE	HPO	1	1	0.58425	1.05963	0.170886	Inf	2	2160	13	14877	28	0.0762102	ZIC2, WNT5A
HP_ABNORMAL_GREATER_SCIATIC_NOTCH_MORPHOLOGY	HPO	1	1	0.58425	1.05963	0.170886	Inf	2	2160	13	14877	19	0.0762102	COL11A1, GPC3
HP_ABNORMALITY_OF_THE_INTRAHEPATIC_BILE_DUCT	HPO	1	1	0.58425	1.05963	0.170886	Inf	2	2160	13	14877	21	0.0762102	CC2D2A, LMBRD1
HP_ABNORMAL_URINARY_COLOR	HPO	1	1	0.58425	1.05963	0.170886	Inf	2	2160	13	14877	18	0.0762102	TSC2, IRAK1
HP_HIP_SUBLUXATION	HPO	1	1	0.58425	1.05963	0.170886	Inf	2	2160	13	14877	17	0.0762102	BICRA, EIF2AK3
HP_KERATOSIS_PILARIS	HPO	1	1	0.58425	1.05963	0.170886	Inf	2	2160	13	14877	26	0.0762102	NLRP1, CARD14
HP_SEVERE_INFECTION	HPO	1	1	0.58425	1.05963	0.170886	Inf	2	2160	13	14877	36	0.0762102	PRPS1, RAG1
HP_INCREASED_SULFUR_AMINO_ACID_LEVEL_IN_URINE	HPO	1	1	0.58425	1.05963	0.170886	Inf	2	2160	13	14877	16	0.0762102	LMBRD1, MTHFR
HP_FEMORAL_HERNIA	HPO	1	1	0.58425	1.05963	0.170886	Inf	2	2160	13	14877	18	0.0762102	COL1A1, WNT5A
HP_NEOPLASM_OF_THE_SMALL_INTESTINE	HPO	1	1	0.58425	1.05963	0.170886	Inf	2	2160	13	14877	18	0.0762102	APC, KIT
HP_AGENESIS_OF_LATERAL_INCISOR	HPO	1	1	0.58425	1.05963	0.170886	Inf	2	2160	13	14877	23	0.0762102	DLG1, ARHGAP29
KEGG_GLYCOSPHINGOLIPID_BIOSYNTHESIS_GANGLIO_SERIES	PATHWAYS	1	1	0.58425	1.05963	0.170886	Inf	2	2160	13	14877	15	0.0762102	ST8SIA5, ST8SIA1
REACTOME_TRANSCRIPTION_OF_E2F_TARGETS_UNDER_NEGATIVE_CONTROL_BY_P107_RBL1_AND_P130_RBL2_IN_COMPLEX_WITH_HDAC1	PATHWAYS	1	1	0.58425	1.05963	0.170886	Inf	2	2160	13	14877	16	0.0762102	RBL1, HDAC1
REACTOME_ABC_TRANSPORTERS_IN_LIPID_HOMEOSTASIS	PATHWAYS	1	1	0.58425	1.05963	0.170886	Inf	2	2160	13	14877	18	0.0762102	ABCG1, ABCA3
REACTOME_P75NTR_SIGNALS_VIA_NF_KB	PATHWAYS	1	1	0.58425	1.05963	0.170886	Inf	2	2160	13	14877	16	0.0762102	NGFR, IRAK1
REACTOME_CHONDROITIN_SULFATE_BIOSYNTHESIS	PATHWAYS	1	1	0.58425	1.05963	0.170886	Inf	2	2160	13	14877	20	0.0762102	VCAN, CHST15
REACTOME_MRNA_DECAY_BY_5_TO_3_EXORIBONUCLEASE	PATHWAYS	1	1	0.58425	1.05963	0.170886	Inf	2	2160	13	14877	15	0.0762102	EDC4, LSM2
REACTOME_WNT5A_DEPENDENT_INTERNALIZATION_OF_FZD4	PATHWAYS	1	1	0.58425	1.05963	0.170886	Inf	2	2160	13	14877	15	0.0762102	WNT5A, PRKCB
REACTOME_TP53_REGULATES_TRANSCRIPTION_OF_GENES_INVOLVED_IN_G2_CELL_CYCLE_ARREST	PATHWAYS	1	1	0.58425	1.05963	0.170886	Inf	2	2160	13	14877	18	0.0762102	RBL1, PCNA
REACTOME_BLOOD_GROUP_SYSTEMS_BIOSYNTHESIS	PATHWAYS	1	1	0.58425	1.05963	0.170886	Inf	2	2160	13	14877	21	0.0762102	ST3GAL6, FUT1
REACTOME_SIGNALING_BY_FLT3_ITD_AND_TKD_MUTANTS	PATHWAYS	1	1	0.58425	1.05963	0.170886	Inf	2	2160	13	14877	16	0.0762102	STAT5A, BCL2L1
WP_BMP_SIGNALING_IN_EYELID_DEVELOPMENT	PATHWAYS	1	1	0.58425	1.05963	0.170886	Inf	2	2160	13	14877	20	0.0762102	FGF10, SMAD5
WP_INTERACTIONS_BETWEEN_LOXL4_AND_OXIDATIVE_STRESS_PATHWAY	PATHWAYS	1	1	0.58425	1.05963	0.170886	Inf	2	2160	13	14877	21	0.0762102	FN1, DDR1
BIOCARTA_P53_PATHWAY	PATHWAYS	1	1	0.58425	1.05963	0.170886	Inf	2	2160	13	14877	16	0.0762102	TIMP3, PCNA
BIOCARTA_BARRESTIN_SRC_PATHWAY	PATHWAYS	1	1	0.58425	1.05963	0.170886	Inf	2	2160	13	14877	17	0.0762102	ADCY1, PLCB1
KEGG_TYPE_I_DIABETES_MELLITUS	PATHWAYS	1	1	0.58425	1.05963	0.170886	Inf	2	2160	13	14877	43	0.0762102	GAD1, HLA-DPB1
PID_S1P_META_PATHWAY	PATHWAYS	1	1	0.58425	1.05963	0.170886	Inf	2	2160	13	14877	21	0.0762102	GNAI1, S1PR2
ZFP36L1_TARGET_GENES	REG	1	1	0.58425	1.05963	0.170886	Inf	2	2160	13	14877	28	0.0762102	VPS53, DPP9
GOBP_INTERLEUKIN_8_PRODUCTION	GO_BP	1	1	0.584829	0.98384	0.366456	Inf	5	2157	35	14855	103	-0.034037	CD74, SERPINE1, WNT5A, SYK, STAT3
GOBP_RESPONSE_TO_TYPE_I_INTERFERON	GO_BP	1	1	0.584829	0.98384	0.366456	Inf	5	2157	35	14855	64	-0.034037	HSP90AB1, TYK2, WNT5A, JAK1, IRAK1
GOBP_SULFUR_COMPOUND_TRANSPORT	GO_BP	1	1	0.584829	0.98384	0.366456	Inf	5	2157	35	14855	54	-0.034037	SLC26A8, SLC19A2, SLC36A1, SLC35F3, SLC26A6
GOCC_NEUROTRANSMITTER_RECEPTOR_COMPLEX	GO_CC	1	1	0.584829	0.98384	0.366456	Inf	5	2157	35	14855	45	-0.034037	GRIA2, HTR3B, GRIK4, GRIK3, SHISA6
GOMF_EXORIBONUCLEASE_ACTIVITY	GO_MF	1	1	0.584829	0.98384	0.366456	Inf	5	2157	35	14855	43	-0.034037	XRN2, TOE1, CNOT6L, DIS3L, EXOSC10
GOMF_GLUTAMATE_RECEPTOR_BINDING	GO_MF	1	1	0.584829	0.98384	0.366456	Inf	5	2157	35	14855	41	-0.034037	SYNDIG1, HOMER1, ATP2B2, SHANK2, SHISA6
HP_DELUSIONS	HPO	1	1	0.584829	0.98384	0.366456	Inf	5	2157	35	14855	47	-0.034037	ECM1, PRDM8, MTHFR, DGCR6, HTT
HP_ABNORMALITY_OF_THE_THYMUS	HPO	1	1	0.584829	0.98384	0.366456	Inf	5	2157	35	14855	51	-0.034037	CDKN1B, CDKN2B, RAG1, SEMA3E, MTHFR
HP_MENINGOCELE	HPO	1	1	0.584829	0.98384	0.366456	Inf	5	2157	35	14855	53	-0.034037	POMT2, FKTN, POMT1, BMPER, FLNA
HP_ABNORMALITY_OF_THE_HUMERUS	HPO	1	1	0.584829	0.98384	0.366456	Inf	5	2157	35	14855	54	-0.034037	LMBR1, EZH2, TBX3, FLNB, FLNA
HP_ABNORMALITY_OF_THALAMUS_MORPHOLOGY	HPO	1	1	0.584829	0.98384	0.366456	Inf	5	2157	35	14855	47	-0.034037	POMT2, SMO, POMT1, MFF, DCC
HP_FOCAL_EMOTIONAL_SEIZURE	HPO	1	1	0.584829	0.98384	0.366456	Inf	5	2157	35	14855	42	-0.034037	CIC, TRPM3, KIF1A, MYT1L, DLL1
REACTOME_MTOR_SIGNALLING	PATHWAYS	1	1	0.584829	0.98384	0.366456	Inf	5	2157	35	14855	41	-0.034037	RRAGB, CAB39L, TSC2, RPTOR, MTOR
REACTOME_PKMTS_METHYLATE_HISTONE_LYSINES	PATHWAYS	1	1	0.584829	0.98384	0.366456	Inf	5	2157	35	14855	71	-0.034037	KMT2E, RBBP7, EZH2, SETD3, KMT5A
REACTOME_COSTIMULATION_BY_THE_CD28_FAMILY	PATHWAYS	1	1	0.584829	0.98384	0.366456	Inf	5	2157	35	14855	74	-0.034037	PPP2R5A, PPP2CB, MAP3K8, MTOR, HLA-DPB1
WP_METABOLIC_REPROGRAMMING_IN_COLON_CANCER	PATHWAYS	1	1	0.584829	0.98384	0.366456	Inf	5	2157	35	14855	44	-0.034037	ENO1, PGK1, GPI, ACLY, G6PD
HOXC11_TARGET_GENES	REG	1	1	0.584829	0.98384	0.366456	Inf	5	2157	35	14855	54	-0.034037	MRPL18, TBX3, ELAVL4, CCDC14, MTCO3P12
ZNF157_TARGET_GENES	REG	1	1	0.584829	0.98384	0.366456	Inf	5	2157	35	14855	62	-0.034037	SLC25A23, LMO4, CACNA1C, CXXC1, ZNF404
HP_PROMINENT_NASAL_BRIDGE	HPO	1	1	0.585319	0.970968	0.639702	Inf	22	2140	156	14734	205	-0.128705	NSUN2, CC2D2A, SDCCAG8, BICRA, POLR1A, SNAP29, NALCN, EBF3, LMNB1, ECE1, SATB2, TRIM32, TGFB3, BBS9, ARMC9, MAPK8IP3, UNC80, AFF2, ANKRD11, INSR, RELN, ZNF699
EGR2_01	REG	1	1	0.585955	0.970383	0.632459	Inf	21	2141	149	14741	198	-0.128352	XK, PCOLCE, RALGPS2, SOX4, AHNAK, SNAP25, ADGRB3, PLXNC1, SRRM4, CNOT9, PLPPR1, RUNX1, MAP1A, DSCAM, ETV4, KCNB2, SCN5A, GPRIN3, LMNTD2, SUMO2, MAP3K3
GOBP_CERAMIDE_METABOLIC_PROCESS	GO_BP	1	1	0.586276	0.96988	0.505963	Inf	10	2152	71	14819	105	-0.0903338	GALC, ELOVL1, SMPD3, PLA2G15, ST8SIA4, ORMDL2, UGCG, ST8SIA3, GM2A, CERS1
GOBP_ACTIVATION_OF_GTPASE_ACTIVITY	GO_BP	1	1	0.586276	0.96988	0.505963	Inf	10	2152	71	14819	113	-0.0903338	RAP1GAP, TBC1D12, WNT5A, SIPA1L2, ARHGEF16, ARHGAP29, ARHGAP24, USP6NL, TBC1D9B, SIPA1
GOBP_REGULATION_OF_CYCLIN_DEPENDENT_PROTEIN_KINASE_ACTIVITY	GO_BP	1	1	0.586276	0.96988	0.505963	Inf	10	2152	71	14819	101	-0.0903338	HSP90AB1, PSMD10, CDKN1B, CCNG1, PROX1, CDK7, APC, MYOCD, CDKN2B, LATS2
WP_WNT_SIGNALING_PATHWAY_AND_PLURIPOTENCY	PATHWAYS	1	1	0.586276	0.96988	0.505963	Inf	10	2152	71	14819	106	-0.0903338	NLK, PPP2CB, WNT5A, LDLR, APC, MYC, TCF7L2, FZD1, PRKCB, WNT7B
GOBP_NEGATIVE_REGULATION_OF_GENE_EXPRESSION	GO_BP	1	1	0.587054	0.979874	0.801303	Inf	88	2074	618	14272	1530	-0.174761	TMEM98, RNF216, SERPINB1, VIM, EDC4, ATP2B4, ASB1, ELAVL1, IGF2BP2, RBL1, EIF2AK1, XRN2, HSP90AB1, CTSZ, FERMT1, SLC7A5, PPP2CB, JAK3, ZC3HAV1, SERPINE1, EZH2, CD83, FN1, ID2, OPRD1, HDAC1, TNFSF4, TGFB3, PAIP2B, SOX9, SMO, EIF2AK4, LDLR, NTS, VHL, CD36, MYC, CPEB2, THBS1, FGF2, CNOT6L, TARBP2, MYOCD, SRP9, CNOT9, TMF1, LIMD1, EIF4EBP2, CAST, AFF2, BTG2, ELAVL4, MAPKAPK2, SNIP1, TP53INP1, INPPL1, NDRG2, CENPV, DAPK3, STAT3, GDNF, UPF3A, PPM1D, RNF139, SOCS5, EXOSC10, EIF2AK3, TCEAL1, PC, SIGIRR, LIN28B, NANOS1, PIWIL2, PHF2, DLL1, LSM2, LGR4, MIR135A2, MIR490, MIR124-2, MIR138-1, CPNE1, MEG3, FASTKD5, DHFR, MC1R, TAF15, CD24
FOXP2_TARGET_GENES	REG	1	1	0.58753	0.985226	0.862212	Inf	205	1957	1431	13459	1939	-0.189596	LAP3, PRKAR2B, KMT2E, RNF216, SERPINB1, OSBPL5, PNPLA6, NSUN2, VCAN, LTBP1, CDK17, ST3GAL6, OAT, MYLK, ASB1, STK10, POLD3, TNS1, RAPGEF3, NFE2L1, SCAMP1, KIZ, GNPTG, NLRP1, SLC7A8, MADCAM1, SNAP29, CABIN1, YPEL1, NFATC4, HM13, MID1, CD99L2, SLC25A15, CLCN7, HBP1, SSBP1, LUC7L3, SH3D19, CCDC86, MRPL18, ACVR2B, KANSL3, BMP8B, STMN1, PROX1, SLC16A7, KBTBD7, SIL1, SOCS2, DUSP4, CHRNA2, DEK, AHNAK, SLC25A23, PLAGL2, CAPNS1, GNAI1, FOXP2, MYO1B, TEP1, ACTN4, CASZ1, ACSS2, GFPT2, ENOSF1, CLUH, FIGNL1, WBP2, FAM83F, BTG1, VHL, REPS1, FLNB, RCBTB1, DBNL, SKIL, ARHGAP29, SEC31A, MAPK8IP3, SINHCAF, TCHP, CUL4A, AK7, TCF12, BNIP2, MFGE8, CMTM3, GALNS, CCDC40, MISP3, URB1, FHAD1, IGSF3, METTL21A, CNOT9, ITGA9, RPS3A, TRIM4, PRPS1, MRPS28, MSRB2, TCF7L2, LATS2, FOXO1, PDK1, JMY, JAKMIP1, CAST, ASAP1, KCNMA1, EIF4A2, TAB3, PSMG3, RNF207, DYNC1I1, TAGLN2, RNF166, EPB41, IFNGR2, CILP2, PCSK7, FBXL13, AMDHD2, IFI16, OSGIN2, INTS1, TP53INP1, INPPL1, TUB, ANKRD11, IRF2, MFSD2A, RAB31, MFF, CPLX1, UPF3A, ZNF32, TAPT1, REPS2, SEMA3E, PAQR8, ZNF439, MOB3A, AFF1, RAPH1, AHSA2P, RCE1, GNG5, SLC29A2, NR1D2, CEP135, PDIK1L, CSRP2, CCDC14, ALG10B, ETV4, RNF152, TTTY14, RUFY1, SRRM3, GAK, WSCD1, PJA1, FRAT2, RTKN2, SOCS3, NOC4L, SIGIRR, ZNF696, BCAP31, GNG2, C1QL4, NANOS1, SP6, SLC35E2B, CD55, NOL4L, TBC1D9B, ZNF860, EME2, MFAP3L, EEF1AKMT2, ADGRG1, CCDC85C, RAB12, AP1G2, PLEKHM1P1, PEX26, FASTKD5, TENM3, ZNF844, TP73-AS1, PSMG3-AS1, KLF3-AS1, NPIPB2, GET4, GABPB1-AS1, SCAMP1-AS1, THAP9-AS1, AP5B1, ZNF10, TXNIP, ORAI1, TADA2A
GOBP_REGULATION_OF_TELOMERE_MAINTENANCE	GO_BP	1	1	0.588832	0.968372	0.484765	Inf	9	2153	64	14826	80	-0.0900885	TNKS2, CCT4, GNL3L, MYC, HMBOX1, CCT5, CCT3, TERF2IP, EXOSC10
GOBP_DETECTION_OF_STIMULUS_INVOLVED_IN_SENSORY_PERCEPTION	GO_BP	1	1	0.588832	0.968372	0.484765	Inf	9	2153	64	14826	547	-0.0900885	COL11A1, PHF24, ATP8A2, KIT, ADGRV1, BACE1, EYS, TRPV1, TAS2R43
GOMF_DIOXYGENASE_ACTIVITY	GO_MF	1	1	0.588832	0.968372	0.484765	Inf	9	2153	64	14826	94	-0.0900885	KDM5D, RSBN1, P3H3, PLOD2, RIOX2, KDM2A, OGFOD3, UTY, PHF2
HP_ABNORMAL_PATELLA_MORPHOLOGY	HPO	1	1	0.588832	0.968372	0.484765	Inf	9	2153	64	14826	102	-0.0900885	BUD23, XYLT1, LMBR1, STX1A, TBL2, COL1A1, COL5A1, FLNB, FLNA
HP_APLASIA_HYPOPLASIA_OF_THE_CEREBELLUM	HPO	1	1	0.588908	0.974606	0.740474	Inf	48	2114	339	14551	461	-0.164917	POMT2, ZIC2, CC2D2A, ASPM, ROGDI, LAMB1, PROKR2, AHCY, VAC14, IMPDH1, FKTN, EBF3, MVK, LMNB1, SIL1, CIT, SOX4, POMT1, ATP6V1E1, TOE1, ARMC9, MAPK8IP3, NCAPG2, GPC3, PCDH15, DHX37, ROBO3, EOMES, ADGRV1, INTS1, PIGA, COQ4, MFSD2A, CPLX1, TAPT1, SEMA3E, MTHFR, MAN1B1, MAB21L1, SLC18A3, RELN, FAT4, FLNA, ATAD3A, ATXN2, ADGRG1, ALG3, DHFR
GOBP_MALE_GAMETE_GENERATION	GO_BP	1	1	0.589307	0.973191	0.72207	Inf	41	2121	290	14600	590	-0.161315	NSUN2, ATP2B4, ASPM, ZFY, PRKACA, DNM2, APOB, XRN2, GOLGA3, SPATA6L, PLEKHA1, SLC26A8, USP9Y, DNAH1, CNR1, MLH3, SOX9, HERC2, SYNE1, FIGNL1, BTG1, MICAL2, SKIL, SLC2A8, TARBP2, CREB3L4, SPAG16, TMF1, TTC12, POU4F2, KIT, BNC1, BCL2L1, ADGRG2, NPAP1, BCAP31, FSIP2, SHISA6, PIWIL2, LGR4, SLC26A6
HP_ABNORMAL_AGGRESSIVE_IMPULSIVE_OR_VIOLENT_BEHAVIOR	HPO	1	1	0.58942	0.972947	0.719065	Inf	40	2122	283	14607	357	-0.160846	KMT2E, GRN, CIC, TRPM3, NALCN, FGF14, TSC2, SPTBN1, SATB2, GRIA2, SOX4, HERC2, KIF1A, UBE4B, CASZ1, CACNA1A, ECM1, UNC80, PHIP, AFF2, ALDH4A1, ATP1A1, GABRB3, FRMPD4, NEUROD2, CNTNAP2, MAN1B1, FLII, MKRN3, MAB21L1, DGCR6, NPAP1, BCAP31, MYT1L, FAT4, NTNG2, SLC6A17, HTT, DLL1, FRRS1L
GOBP_ADAPTIVE_IMMUNE_RESPONSE_BASED_ON_SOMATIC_RECOMBINATION_OF_IMMUNE_RECEPTORS_BUILT_FROM_IMMUNOGLOBULIN_SUPERFAMILY_DOMAINS	GO_BP	1	1	0.589423	0.967358	0.597913	Inf	17	2145	121	14769	363	-0.127621	TMEM98, KDM5D, CD74, JAK3, SUPT6H, HPX, TCIRG1, LOXL3, TNFSF4, TRPM4, SUSD4, STAT3, SOCS5, LIG4, CD55, MTOR, HLA-DPB1
GOBP_POSITIVE_REGULATION_OF_CELLULAR_AMIDE_METABOLIC_PROCESS	GO_BP	1	1	0.589423	0.967358	0.597913	Inf	17	2145	121	14769	167	-0.127621	VIM, ELAVL1, SERP1, SOX4, MIF4GD, EIF2AK4, HABP4, THBS1, TARBP2, BARHL2, ABCG1, UPF3A, EIF2S3B, EIF3C, PIWIL2, MTOR, MPV17L2
EBNA1BP2_TARGET_GENES	REG	1	1	0.590507	0.971176	0.698433	Inf	34	2128	241	14649	379	-0.158383	FARP2, MED24, NRXN3, ASB1, SIDT1, LAMB1, DHRS7, EHD4, PPP2CB, TYK2, ATP13A1, TRIM14, TRIM3, GCNT2, ITPR2, AHNAK, FOXP2, ACTN4, FAM83F, SYT16, TMF1, SLC6A1, TAB3, FAIM, DYNC1I1, EXO5, INPPL1, LRRC75B, IFNLR1, ZNF696, SPTAN1, HMGN1, NME2, DOC2B
GOBP_POSITIVE_REGULATION_OF_BINDING	GO_BP	1	1	0.590594	0.966367	0.587497	Inf	16	2146	114	14776	171	-0.127672	ISL1, HSP90AB1, NRP1, PPP2CB, WNT5A, STMN1, MYC, MYOCD, HMBOX1, TCF7L2, POU4F2, PLCL2, EPB41, ANXA2, EIF3C, S100A10
HP_JAUNDICE	HPO	1	1	0.590594	0.966367	0.587497	Inf	16	2146	114	14776	198	-0.127672	KMT2E, TG, GPI, ETFB, SPTBN1, PAX8, NPC1, SLC16A2, PRPS1, EPB41, G6PD, PIGA, EIF2AK3, LPL, PEX26, DHFR
GOBP_CELL_DIFFERENTIATION_IN_SPINAL_CORD	GO_BP	1	1	0.591694	0.983848	0.31555	Inf	4	2158	28	14862	51	-0.0304365	ISL1, SOX4, LMO4, ISL2
GOBP_KETONE_BIOSYNTHETIC_PROCESS	GO_BP	1	1	0.591694	0.983848	0.31555	Inf	4	2158	28	14862	43	-0.0304365	COQ6, COQ10A, COQ4, AKR1C3
GOBP_PHOTORECEPTOR_CELL_MAINTENANCE	GO_BP	1	1	0.591694	0.983848	0.31555	Inf	4	2158	28	14862	43	-0.0304365	CDHR1, PCDH15, ADGRV1, TUB
GOBP_NEGATIVE_REGULATION_OF_PROTEIN_KINASE_B_SIGNALING	GO_BP	1	1	0.591694	0.983848	0.31555	Inf	4	2158	28	14862	57	-0.0304365	DLG1, TSC2, PLEKHA1, PDCD6
GOBP_CARDIAC_MUSCLE_CELL_PROLIFERATION	GO_BP	1	1	0.591694	0.983848	0.31555	Inf	4	2158	28	14862	58	-0.0304365	TGFBR1, TBX2, FGF2, RUNX1
GOBP_POSITIVE_REGULATION_OF_CYCLIN_DEPENDENT_PROTEIN_KINASE_ACTIVITY	GO_BP	1	1	0.591694	0.983848	0.31555	Inf	4	2158	28	14862	35	-0.0304365	HSP90AB1, PSMD10, CDKN1B, PROX1
GOMF_HYDROLASE_ACTIVITY_HYDROLYZING_N_GLYCOSYL_COMPOUNDS	GO_MF	1	1	0.591694	0.983848	0.31555	Inf	4	2158	28	14862	51	-0.0304365	OGG1, PCNA, IL1RAPL1, SIGIRR
HP_ABNORMAL_TRICUSPID_VALVE_MORPHOLOGY	HPO	1	1	0.591694	0.983848	0.31555	Inf	4	2158	28	14862	41	-0.0304365	FOXF1, COL1A1, COL5A1, FLNA
HP_ABSENT_FINGERNAIL	HPO	1	1	0.591694	0.983848	0.31555	Inf	4	2158	28	14862	37	-0.0304365	APC, KCNN3, NEUROD2, JUP
HP_SHUFFLING_GAIT	HPO	1	1	0.591694	0.983848	0.31555	Inf	4	2158	28	14862	38	-0.0304365	SNCAIP, PRKAR1B, ATXN2, DCTN1
HP_FEMALE_INFERTILITY	HPO	1	1	0.591694	0.983848	0.31555	Inf	4	2158	28	14862	62	-0.0304365	DNAH1, CCDC65, CCDC40, TTC12
HP_EPIPHYSEAL_STIPPLING	HPO	1	1	0.591694	0.983848	0.31555	Inf	4	2158	28	14862	36	-0.0304365	FLNB, THRB, MEG3, PEX26
HP_HEMORRHAGE_OF_THE_EYE	HPO	1	1	0.591694	0.983848	0.31555	Inf	4	2158	28	14862	47	-0.0304365	DNM2, XYLT1, EFEMP1, ATP6V1E1
HP_ABNORMAL_TISSUE_METABOLITE_CONCENTRATION	HPO	1	1	0.591694	0.983848	0.31555	Inf	4	2158	28	14862	35	-0.0304365	PIGA, GM2A, SLC22A5, PEX26
HP_LACK_OF_SKIN_ELASTICITY	HPO	1	1	0.591694	0.983848	0.31555	Inf	4	2158	28	14862	43	-0.0304365	PRKACA, TGFBR1, COL1A1, COL5A1
REACTOME_SIGNALING_BY_SCF_KIT	PATHWAYS	1	1	0.591694	0.983848	0.31555	Inf	4	2158	28	14862	43	-0.0304365	STAT5A, FER, KIT, STAT3
REACTOME_LYSOSOME_VESICLE_BIOGENESIS	PATHWAYS	1	1	0.591694	0.983848	0.31555	Inf	4	2158	28	14862	35	-0.0304365	DNM2, CTSZ, CLVS1, AP1G2
REACTOME_FLT3_SIGNALING	PATHWAYS	1	1	0.591694	0.983848	0.31555	Inf	4	2158	28	14862	38	-0.0304365	CDKN1B, SOCS2, STAT5A, SYK
PID_FAS_PATHWAY	PATHWAYS	1	1	0.591694	0.983848	0.31555	Inf	4	2158	28	14862	38	-0.0304365	MAPK8, FAIM2, SYK, PIK3CD
SIG_CD40PATHWAYMAP	PATHWAYS	1	1	0.591694	0.983848	0.31555	Inf	4	2158	28	14862	34	-0.0304365	MAPK8IP2, MAPK8, MAPK8IP3, PIK3CD
HP_HYPOPITUITARISM	HPO	1	1	0.591929	0.965245	0.576159	Inf	15	2147	107	14783	168	-0.127853	PNPLA6, ZIC2, PROKR2, TBX2, POLR3GL, FLRT3, SMO, FEZF1, HERC2, FLNB, SEMA3E, MKRN3, NPAP1, DCC, DLL1
REACTOME_DEATH_RECEPTOR_SIGNALLING	PATHWAYS	1	1	0.591929	0.965245	0.576159	Inf	15	2147	107	14783	141	-0.127853	TRAF1, NGFR, TNFRSF1A, MCF2, SMPD3, ARHGEF18, MAPK8, HDAC1, MCF2L, ARHGEF16, VAV3, ARHGDIA, PSEN2, TAB3, IRAK1
ZNF37A_TARGET_GENES	REG	1	1	0.591929	0.965245	0.576159	Inf	15	2147	107	14783	159	-0.127853	POU2F2, POLD3, PGK1, CPT1A, ST8SIA4, KANSL3, ANXA11, UTRN, TMBIM4, FRMD3, DNAH10, MTCO3P12, MT-CO1, LINC00882, MTND5P11
AR_01	REG	1	1	0.591929	0.965245	0.576159	Inf	15	2147	107	14783	159	-0.127853	XK, SLC7A8, LUC7L3, FAM162A, RTKN, SPTBN1, ID2, SNAP25, CD36, BARHL2, CIART, SLC29A2, SIPA1, NCKIPSD, TXNIP
GOBP_FATTY_ACID_BETA_OXIDATION	GO_BP	1	1	0.591969	0.966492	0.460403	Inf	8	2154	57	14833	76	-0.090105	ACAT1, DECR1, ETFB, CPT1A, CNR1, IVD, ACAA2, MFSD2A
GOBP_POSITIVE_REGULATION_OF_PROTEIN_BINDING	GO_BP	1	1	0.591969	0.966492	0.460403	Inf	8	2154	57	14833	83	-0.090105	HSP90AB1, NRP1, PPP2CB, WNT5A, TCF7L2, PLCL2, EPB41, ANXA2
HP_TACHYPNEA	HPO	1	1	0.591969	0.966492	0.460403	Inf	8	2154	57	14833	84	-0.090105	TLL1, CC2D2A, ACAT1, SLC25A15, ARMC9, NTNG1, ABCA3, MT-CYB
KEGG_APOPTOSIS	PATHWAYS	1	1	0.591969	0.966492	0.460403	Inf	8	2154	57	14833	87	-0.090105	PRKAR2B, TNFRSF1A, PRKACA, PRKAR2A, BCL2L1, PIK3CD, IRAK1, PRKAR1B
GOBP_NEGATIVE_REGULATION_OF_PEPTIDASE_ACTIVITY	GO_BP	1	1	0.593458	0.963966	0.563748	Inf	14	2148	100	14790	260	-0.128191	SERPINB1, TIMP3, GPI, SERPINE1, THBS1, ECM1, GPC3, CAST, SERPINI1, IFI16, SPINT1, RAG1, ANXA2, SPOCK3
GOBP_ADAPTIVE_THERMOGENESIS	GO_BP	1	1	0.593458	0.963966	0.563748	Inf	14	2148	100	14790	159	-0.128191	NRDC, DECR1, PRLR, ACVR2B, MFAP2, APC, CD36, NOVA1, PLCL2, SLC25A44, SYK, UCP2, TRPV1, LGR4
REACTOME_TOLL_LIKE_RECEPTOR_CASCADES	PATHWAYS	1	1	0.593458	0.963966	0.563748	Inf	14	2148	100	14790	155	-0.128191	DNM2, APOB, PPP2CB, MAPK8, MAP3K8, DUSP4, CD36, CTSK, TAB3, MAPKAPK2, PELI3, IRAK1, SIGIRR, PIK3R4
TNCATNTCCYR_UNKNOWN	REG	1	1	0.593458	0.963966	0.563748	Inf	14	2148	100	14790	137	-0.128191	ADAM22, ABCB1, MED15, SMPD3, TLE4, KLF12, NR4A3, COQ10A, LMO4, UNC80, HMBOX1, ZNF570, SAMD12, ZNF569
E47_02	REG	1	1	0.594842	0.966241	0.649127	Inf	24	2138	171	14719	254	-0.156667	KMT2E, NGFR, SNCAIP, SEMA4G, EHD4, HIVEP3, SNAP25, BICDL1, MYC, MYOCD, ARSG, ASXL2, ADAM12, CNTN5, DDAH1, BCL2L1, DSCAM, DSCAML1, PLEC, SCN5A, TPM2, CPNE1, PCDHA10, DOC2B
AR_Q6	REG	1	1	0.594842	0.966241	0.649127	Inf	24	2138	171	14719	259	-0.156667	NRXN3, NNAT, MYLK, NEO1, PDYN, TBL1X, MID1, CORO2A, ATRNL1, LUC7L3, FOXP2, TPM3, MANF, SESN3, NRG2, GJD2, LMO1, TSPAN5, BCL2L1, ZNF217, JUP, BHLHE22, SLC9A9, NOL4L
GOBP_CELLULAR_RESPONSE_TO_REACTIVE_OXYGEN_SPECIES	GO_BP	1	1	0.595217	0.962492	0.55011	Inf	13	2149	93	14797	147	-0.128719	MMP2, PXN, SMPD3, EZH2, MAPK8, PLEKHA1, NR4A3, PCNA, CD36, FER, FXN, AKR1C3, DHFR
HP_CONVEX_NASAL_RIDGE	HPO	1	1	0.595892	0.964083	0.431868	Inf	7	2155	50	14840	68	-0.0904925	COG4, COL1A1, SATB2, FGFRL1, APC, DNA2, CPLX1
HP_HALLUX_VALGUS	HPO	1	1	0.595892	0.964083	0.431868	Inf	7	2155	50	14840	72	-0.0904925	BUD23, STX1A, AEBP1, TBL2, TCF12, KCNN3, SLC16A2
HP_RECURRENT_PNEUMONIA	HPO	1	1	0.595892	0.964083	0.431868	Inf	7	2155	50	14840	97	-0.0904925	CYBA, JAK3, LMNB1, CCDC40, WDR19, STAT3, PIK3CD
REACTOME_SIGNALING_BY_INSULIN_RECEPTOR	PATHWAYS	1	1	0.595892	0.964083	0.431868	Inf	7	2155	50	14840	78	-0.0904925	FGF10, TCIRG1, ATP6V1E1, FGF5, FGF2, INSR, PIK3R4
GOCC_GOLGI_MEMBRANE	GO_CC	1	1	0.596312	0.974658	0.772217	Inf	66	2096	466	14424	644	-0.192154	CD74, ST3GAL6, TNFRSF1A, RAP1GAP, DNM2, ERC1, LPCAT2, GNPTG, GOLGA3, PCSK5, SNAP29, ST8SIA5, VAC14, COG4, SMPD3, XYLT1, FKTN, TNKS2, GBF1, ST8SIA1, GCNT2, UST, B3GAT2, ST8SIA4, FAM20B, VAMP4, GALNT12, HS3ST3B1, GALNT8, SYT4, RAB11FIP5, DBNL, RNF121, MAPK8IP3, PI4KB, CREB3L4, PSEN2, TMF1, RNF175, SYBU, UGCG, HS3ST3A1, TMBIM4, B3GNT7, RER1, IFNGR2, ABCG1, FTCD, ZDHHC12, PCSK7, RAB26, PARM1, TPST1, FUT1, CHST1, ST8SIA3, CHST15, HS3ST4, MANEAL, BCAP31, CD55, ENTPD4, MTOR, RAB12, AP1G2, HLA-DPB1
REACTOME_DISEASES_OF_METABOLISM	PATHWAYS	1	1	0.596357	0.964717	0.63568	Inf	22	2140	157	14733	246	-0.156979	POMT2, VCAN, AHCY, GYS1, DHDDS, GALNT12, POMT1, THBS1, GALNS, THSD7B, MUC4, GPC3, ADAMTS3, GYG1, RFT1, ABCA3, LMBRD1, SDC2, PC, MAN1B1, SGSH, ALG3
HP_ABNORMAL_CIRCULATING_CARBOXYLIC_ACID_CONCENTRATION	HPO	1	1	0.597238	0.963848	0.628302	Inf	21	2141	150	14740	243	-0.157266	TG, OAT, AHCY, PGK1, SLC25A15, ETFB, SPTBN1, PAX8, ASL, GLUL, EPB41, ALDH4A1, G6PD, FTCD, PIGA, LMBRD1, EIF2AK3, PC, MTHFR, ZNF699, MT-ND1
HP_SEVERE_MUSCULAR_HYPOTONIA	HPO	1	1	0.597257	0.960778	0.534972	Inf	12	2150	86	14804	108	-0.129482	POMT2, CIC, TRPM3, FKTN, KIF1A, POMT1, VAMP1, TPM3, MFF, MYT1L, DLL1, PEX26
SIPA1_TARGET_GENES	REG	1	1	0.597257	0.960778	0.534972	Inf	12	2150	86	14804	148	-0.129482	DENND3, TGFBR1, CACNA1A, PI4KB, PLOD2, CLMP, TEPSIN, EYS, MTCO3P12, MT-ND1, SIPA1, MTND5P11
GOBP_REGULATION_OF_ORGANELLE_ORGANIZATION	GO_BP	1	1	0.597282	0.979113	0.821089	Inf	115	2047	808	14082	1148	-0.20606	MAD1L1, NCAPD2, GRN, EPHA3, SDCCAG8, PFN2, DLG1, SPAG5, RAPGEF3, DNM2, CTTN, PXN, NRP1, TRIOBP, PSMD10, GPR143, MID1, CBLN1, SMPD3, TSC2, CORO2B, ARHGEF18, SSBP1, TGFBR1, MAPK8, TNKS2, TBC1D12, RND2, RANGRF, NCAPG, MDK, CDKN1B, FAM162A, CEP70, WNT5A, SPTBN1, CCT4, STMN1, PROX1, TGFB3, CIT, GNAI1, GNL3L, ATP5IF1, PLXNA3, LRRC4B, SYT4, APC, DBNL, MYC, SPTBN5, CNOT6L, TCHP, IQGAP1, ARHGDIA, PRUNE1, TMEFF2, SLIT2, GTF2H2, PHIP, HMBOX1, GSN, USP6NL, ADD3, CCT5, DIXDC1, FER, ASAP1, PID1, TMSB4Y, RHOC, TMSB15A, F11R, CCT3, FXN, CENPV, TERF2IP, MAP1A, ACAA2, DAPK3, MFF, CPLX1, TAPT1, SEMA3E, SYT9, INSR, NPTX1, BCL2L1, EXOSC10, SYNPO2, WASHC2C, LIG4, CEP135, FLII, CDC42EP4, PLCB1, SKA2, ANXA2, KIRREL1, FLNA, GMFB, PIWIL2, TBC1D9B, HTT, SPTAN1, S100A10, LPAR1, MTOR, DCTN1, MIR138-1, CERS1, ARPIN, DOC2B, CYFIP1, IQCJ-SCHIP1
GATA3_01	REG	1	1	0.598217	0.962892	0.620422	Inf	20	2142	143	14747	245	-0.157656	ISL1, AGPAT4, FAM107B, TRPM3, FERMT1, EFEMP1, NR5A2, SGIP1, SATB2, FER, FZD1, ELAVL4, GPR85, LMO1, MFF, BCL2L1, CLVS1, PENK, ZNF703, IER5L
HP_ABNORMAL_CORPUS_CALLOSUM_MORPHOLOGY	HPO	1	1	0.599275	0.976983	0.805057	Inf	95	2067	669	14221	868	-0.207648	KMT2E, POMT2, NSUN2, ZIC2, CC2D2A, GALC, ASPM, CIC, TRPM3, LAMB1, NANS, SNAP29, PROKR2, PDYN, AHCY, MID1, NALCN, VAC14, COG4, AP3B2, CDK6, LMBR1, FKTN, CNTNAP1, UFSP2, GABRG2, LMNB1, DHDDS, POLR3GL, CIT, SOX4, FGFRL1, SMO, GAD1, KIF1A, POMT1, UBE4B, CASZ1, MRPS25, TOE1, ATP8A2, REPS1, GLUL, ARMC9, SEC31A, MAPK8IP3, VPS53, CACNA1A, PRUNE1, UNC80, PRPS1, GPC3, NTRK2, CACNA1B, CDK19, KCNMA1, LSS, NTNG1, GABRB1, EOMES, SNIP1, AIMP1, PIGA, ANKRD11, MFSD2A, CPLX1, FRMPD4, NEUROD2, LIG4, CEP135, MTHFR, MAN1B1, FLII, C2ORF69, MAF, CEP63, BCAP31, MYT1L, DCC, RELN, ZNF699, FAT4, NTNG2, HTT, SPTAN1, ATAD3A, DLL1, MT-CYB, MTOR, MT-CO1, MT-ND1, MT-CO3, ALG3, AP5Z1, FRRS1L
GOBP_REGULATION_OF_ADAPTIVE_IMMUNE_RESPONSE	GO_BP	1	1	0.599639	0.958758	0.518124	Inf	11	2151	79	14811	188	-0.130537	JAK3, SUPT6H, HPX, LOXL3, TNFSF4, EIF2AK4, TRPM4, SKAP1, SUSD4, SOCS5, CD55
GOBP_CELL_AGING	GO_BP	1	1	0.599639	0.958758	0.518124	Inf	11	2151	79	14811	128	-0.130537	RBL1, DNAJA3, CDK6, SERPINE1, MAPK8, CDKN1B, ID2, TBX2, TBX3, CDKN2B, MAP3K3
GOBP_REGULATION_OF_TOR_SIGNALING	GO_BP	1	1	0.599639	0.958758	0.518124	Inf	11	2151	79	14811	105	-0.130537	SESN1, RRAGB, TSC2, RPTOR, SESN3, DDIT4, RNF152, TNFAIP8L1, RELN, PDCD6, CASTOR2
GOBP_POSITIVE_REGULATION_OF_APOPTOTIC_SIGNALING_PATHWAY	GO_BP	1	1	0.599639	0.958758	0.518124	Inf	11	2151	79	14811	134	-0.130537	NGFR, TIMP3, NFATC4, TGFBR1, PLAGL2, SKIL, MYC, THBS1, PEA15, RET, BCAP31
REACTOME_INTRACELLULAR_SIGNALING_BY_SECOND_MESSENGERS	PATHWAYS	1	1	0.600226	0.966114	0.687362	Inf	32	2130	228	14662	307	-0.181253	PRKAR2B, PSMC4, PREX2, PPP2R5A, FGF10, PRKACA, RRAGB, PSMD10, RBBP7, TSC2, PPP2CB, EZH2, TNKS2, CDKN1B, PRKAR2A, PDE1A, HDAC1, ITPR2, FGF5, FGF2, RPTOR, FOXO1, CAMK4, NRG1, KIT, NRG2, ADCY1, INSR, PIK3CD, IRAK1, PRKAR1B, MTOR
GOBP_POSITIVE_REGULATION_OF_PROTEIN_METABOLIC_PROCESS	GO_BP	1	1	0.600388	0.979437	0.830896	Inf	132	2030	927	13963	1488	-0.216387	HECW1, KMT2E, POMT2, RANBP9, PSMC4, ISL1, CD74, VIM, GRN, FNIP2, ATP2B4, NGFR, PPP2R5A, ELAVL1, TNFRSF1A, PFN2, FGF10, ENO1, DLG1, NRDC, RAPGEF3, SENP1, NOS1, NLRP1, HSP90AB1, NRP1, MYH9, RASSF2, PPP1R16B, PSMD10, CAB39L, CEMIP, EHD4, PCOLCE, EZH2, TGFBR1, MAPK8, SH3D19, HPX, CDKN1B, LPCAT3, PRLR, FAM162A, WNT5A, ACVR2B, MOB1A, KANSL3, FN1, OPRD1, BMP8B, PROX1, FBXL5, TRIM32, TGFB3, SERP1, SOX4, SOX9, MIF4GD, EIF2AK4, LDLR, POMT1, ATP5IF1, HABP4, RAMP1, WBP2, APC, CD36, MYC, THBS1, FGF5, FGF2, TARBP2, IQGAP1, CARD14, RPTOR, BARHL2, COP1, ETAA1, CNOT9, GPC3, NTRK2, GSN, TCF7L2, ADRA2A, VEGFC, FOXO1, BMP3, NRG1, LRP8, FZD1, KIT, AUTS2, ABCG1, IFI16, RNF180, SYK, RET, TERF2IP, STAT3, UPF3A, ANTXR1, RNF139, INSR, SOCS5, EIF2AK3, MOB3A, SH3RF3, SNX33, ALG10B, TSPYL5, EIF2S3B, RAP2B, PLCB1, ANXA2, EIF3C, CNTN2, IRAK1, BCAP31, AGBL4, SUMO2, RELN, PIWIL2, S100A10, MBP, SMURF1, MTOR, NOS1AP, PDCD6, MPV17L2, S1PR2, CD24, TADA2A
HP_ABNORMAL_HEART_VALVE_PHYSIOLOGY	HPO	1	1	0.600689	0.965575	0.682979	Inf	31	2131	221	14669	332	-0.181335	TLL1, MYLK, BUD23, APOB, GNPTG, FOXF1, XYLT1, STX1A, TBL2, FKTN, TGFBR1, COL1A1, SPTBN1, TGFB3, TBX2, TNNI3, LDLR, COL5A1, ATP6V1E1, FAM13A, DPP9, NCAPG2, GPC3, SNIP1, ANKRD11, ABCA3, SEMA3E, SCN5A, ZNF699, FAT4, FLNA
GOBP_NEGATIVE_REGULATION_OF_SMALL_GTPASE_MEDIATED_SIGNAL_TRANSDUCTION	GO_BP	1	1	0.60092	0.960887	0.398006	Inf	6	2156	43	14847	57	-0.0914254	ITGA3, PPP2CB, STMN1, ARHGAP24, SLIT2, SPRY1
GOCC_VESICLE_COAT	GO_CC	1	1	0.60092	0.960887	0.398006	Inf	6	2156	43	14847	52	-0.0914254	SGIP1, SEC31A, SEC24D, SLC18A3, AP1G2, PDCD6
GOMF_3_5_EXONUCLEASE_ACTIVITY	GO_MF	1	1	0.60092	0.960887	0.398006	Inf	6	2156	43	14847	55	-0.0914254	XRN2, TOE1, CNOT6L, EXO5, DIS3L, EXOSC10
HP_CUPPED_EAR	HPO	1	1	0.60092	0.960887	0.398006	Inf	6	2156	43	14847	55	-0.0914254	FGF10, SPTBN1, ECE1, TBX2, EDNRA, SEMA3E
HP_ABNORMALITY_OF_VISUAL_EVOKED_POTENTIALS	HPO	1	1	0.60092	0.960887	0.398006	Inf	6	2156	43	14847	54	-0.0914254	GALC, CLCN7, TCIRG1, PRPS1, FXN, MFF
HP_RESTING_TREMOR	HPO	1	1	0.60092	0.960887	0.398006	Inf	6	2156	43	14847	52	-0.0914254	SNCAIP, CHCHD2, OPA3, NTNG1, MAN1B1, ATXN2
HP_ABNORMAL_SPERM_MOTILITY	HPO	1	1	0.60092	0.960887	0.398006	Inf	6	2156	43	14847	79	-0.0914254	DNAH1, CCDC65, CCDC40, TTC12, DNAH2, DNAH10
HP_ASYMMETRIC_GROWTH	HPO	1	1	0.60092	0.960887	0.398006	Inf	6	2156	43	14847	62	-0.0914254	PTHLH, FN1, SATB2, UBE4B, CASZ1, ZNF699
REACTOME_ACTIVATION_OF_ANTERIOR_HOX_GENES_IN_HINDBRAIN_DEVELOPMENT_DURING_EARLY_EMBRYOGENESIS	PATHWAYS	1	1	0.60092	0.960887	0.398006	Inf	6	2156	43	14847	120	-0.0914254	RARB, POLR2E, RBBP7, EZH2, CNOT9, POLR2L
GOBP_CENTROMERE_COMPLEX_ASSEMBLY	GO_BP	1	1	0.602182	0.983855	0.249247	Inf	3	2159	21	14869	31	-0.0263526	CENPI, CENPO, CENPV
GOBP_ORGANISM_EMERGENCE_FROM_PROTECTIVE_STRUCTURE	GO_BP	1	1	0.602182	0.983855	0.249247	Inf	3	2159	21	14869	28	-0.0263526	CMTM3, SLC35E2B, PLPP4
GOBP_NEGATIVE_REGULATION_OF_INTRINSIC_APOPTOTIC_SIGNALING_PATHWAY_IN_RESPONSE_TO_DNA_DAMAGE	GO_BP	1	1	0.602182	0.983855	0.249247	Inf	3	2159	21	14869	30	-0.0263526	CD74, TRIM32, BCL2L1
GOCC_CLATHRIN_VESICLE_COAT	GO_CC	1	1	0.602182	0.983855	0.249247	Inf	3	2159	21	14869	25	-0.0263526	SGIP1, SLC18A3, AP1G2
GOMF_PHOSPHATIDYLINOSITOL_3_5_BISPHOSPHATE_BINDING	GO_MF	1	1	0.602182	0.983855	0.249247	Inf	3	2159	21	14869	28	-0.0263526	GBF1, WASHC2C, CLVS1
HP_OCULAR_ALBINISM	HPO	1	1	0.602182	0.983855	0.249247	Inf	3	2159	21	14869	29	-0.0263526	GPR143, UBE4B, CASZ1
HP_OVERGROWTH	HPO	1	1	0.602182	0.983855	0.249247	Inf	3	2159	21	14869	33	-0.0263526	TGFB3, PIGA, MEG3
HP_PROGRESSIVE_SPASTICITY	HPO	1	1	0.602182	0.983855	0.249247	Inf	3	2159	21	14869	28	-0.0263526	GALC, SPTBN1, GM2A
HP_AKINESIA	HPO	1	1	0.602182	0.983855	0.249247	Inf	3	2159	21	14869	35	-0.0263526	FGF14, SLC18A3, DCTN1
HP_ARNOLD_CHIARI_TYPE_I_MALFORMATION	HPO	1	1	0.602182	0.983855	0.249247	Inf	3	2159	21	14869	28	-0.0263526	DHDDS, SMO, MAF
HP_ABNORMALITY_OF_THE_1ST_METACARPAL	HPO	1	1	0.602182	0.983855	0.249247	Inf	3	2159	21	14869	31	-0.0263526	VAC14, LMBR1, MEG3
HP_NEOPLASM_OF_THE_MALE_EXTERNAL_GENITALIA	HPO	1	1	0.602182	0.983855	0.249247	Inf	3	2159	21	14869	36	-0.0263526	CDKN1B, SOX9, DHX37
HP_DUODENAL_STENOSIS	HPO	1	1	0.602182	0.983855	0.249247	Inf	3	2159	21	14869	28	-0.0263526	RARB, FOXF1, FANCL
REACTOME_RESOLUTION_OF_AP_SITES_VIA_THE_MULTIPLE_NUCLEOTIDE_PATCH_REPLACEMENT_PATHWAY	PATHWAYS	1	1	0.602182	0.983855	0.249247	Inf	3	2159	21	14869	25	-0.0263526	POLD3, PCNA, RFC4
REACTOME_SYNTHESIS_OF_PA	PATHWAYS	1	1	0.602182	0.983855	0.249247	Inf	3	2159	21	14869	39	-0.0263526	AGPAT4, GPD2, LIPH
REACTOME_MTORC1_MEDIATED_SIGNALLING	PATHWAYS	1	1	0.602182	0.983855	0.249247	Inf	3	2159	21	14869	24	-0.0263526	RRAGB, RPTOR, MTOR
REACTOME_SYNTHESIS_OF_BILE_ACIDS_AND_BILE_SALTS	PATHWAYS	1	1	0.602182	0.983855	0.249247	Inf	3	2159	21	14869	34	-0.0263526	OSBPL3, AKR1C2, AKR1C3
REACTOME_MICRORNA_MIRNA_BIOGENESIS	PATHWAYS	1	1	0.602182	0.983855	0.249247	Inf	3	2159	21	14869	25	-0.0263526	POLR2E, TARBP2, POLR2L
REACTOME_DOWNREGULATION_OF_SMAD2_3_SMAD4_TRANSCRIPTIONAL_ACTIVITY	PATHWAYS	1	1	0.602182	0.983855	0.249247	Inf	3	2159	21	14869	28	-0.0263526	SERPINE1, HDAC1, SKIL
WP_FGFR3_SIGNALING_IN_CHONDROCYTE_PROLIFERATION_AND_TERMINAL_DIFFERENTIATION	PATHWAYS	1	1	0.602182	0.983855	0.249247	Inf	3	2159	21	14869	27	-0.0263526	RBL1, PTHLH, SOX9
BIOCARTA_ERK_PATHWAY	PATHWAYS	1	1	0.602182	0.983855	0.249247	Inf	3	2159	21	14869	27	-0.0263526	NGFR, MYC, STAT3
BIOCARTA_IL1R_PATHWAY	PATHWAYS	1	1	0.602182	0.983855	0.249247	Inf	3	2159	21	14869	31	-0.0263526	MAPK8, TGFB3, IRAK1
PID_EPHA_FWDPATHWAY	PATHWAYS	1	1	0.602182	0.983855	0.249247	Inf	3	2159	21	14869	34	-0.0263526	EPHA3, EPHA8, VAV3
PID_IL8_CXCR2_PATHWAY	PATHWAYS	1	1	0.602182	0.983855	0.249247	Inf	3	2159	21	14869	34	-0.0263526	PRKCB, PLCB1, GNG2
ALX4_TARGET_GENES	REG	1	1	0.602182	0.983855	0.249247	Inf	3	2159	21	14869	33	-0.0263526	NR5A2, APC, MALAT1
MED16_TARGET_GENES	REG	1	1	0.602182	0.983855	0.249247	Inf	3	2159	21	14869	47	-0.0263526	TAGLN2, LINC00963, MALAT1
TAXCREB_02	REG	1	1	0.602182	0.983855	0.249247	Inf	3	2159	21	14869	27	-0.0263526	SGIP1, OTP, S100A10
USF_02	REG	1	1	0.602341	0.963729	0.668523	Inf	28	2134	200	14690	278	-0.181902	GRN, MCAM, RRAGB, HIVEP1, FGF14, EIF3A, SEC23IP, MRPL27, LUC7L3, CPT1A, UBE4B, AKAP12, TCF12, PLEKHA6, MANF, PRPS1, COMMD3, SESN3, EPB41, RUNX1, MBD6, COQ4, NPTX1, TCEAL7, TNFAIP8L1, CPNE4, OGDHL, RPS28
HP_ABNORMAL_FACIAL_SHAPE	HPO	1	1	0.602402	0.977866	0.82067	Inf	116	2046	816	14074	1102	-0.219405	KMT2E, ITGA3, NSUN2, ZIC2, CC2D2A, COL11A1, FGF10, CHAT, BUD23, PRKACA, CIC, TRPM3, MMP2, GNPTG, NANS, SNAP29, PLCB4, AHCY, AMMECR1, NALCN, COG4, XYLT1, ETFB, JAK3, STX1A, EZH2, AEBP1, TBL2, EBF3, COL1A1, UFSP2, MVK, WNT5A, SPTBN1, LOXL3, FANCL, FN1, SATB2, TGFB3, TBX2, SOX4, SOX9, PAX8, FGFRL1, SMO, GAD1, KIF1A, ATP6V1E1, SNAP25, APC, ARMC9, FLNB, SEC31A, MAPK8IP3, VAMP1, TCF12, GALNS, RFX5, TPM3, KCNN3, ASXL2, UNC80, PHIP, SLC16A2, GPC3, MRPS28, NTRK2, VEGFC, SEC24D, DHX37, CACNA1C, EDNRA, PLOD2, KCNMA1, ADAMTS3, TSPAN7, SLC6A1, AUTS2, NTNG1, SNIP1, AIMP1, PIGA, ANKRD11, LMBRD1, STAT3, CPLX1, MN1, KCNK9, TAPT1, SEMA3E, INSR, PIK3CD, KLHL15, LIG4, CNTNAP2, MAN1B1, FLII, MAF, SGSH, BCAP31, MYT1L, SLC18A3, RELN, ZNF699, FAT4, NTNG2, FLNA, HTT, COL13A1, ATAD3A, TPM2, DLL1, MTOR, MEG3, PEX26, FRRS1L
GOCC_9PLUS0_NON_MOTILE_CILIUM	GO_CC	1	1	0.602451	0.956344	0.499117	Inf	10	2152	72	14818	131	-0.131964	VCAN, SDCCAG8, SMO, ATP8A2, SPTBN5, CDHR1, PCDH15, WDR19, SHANK2, EYS
REACTOME_TOLL_LIKE_RECEPTOR_TLR1_TLR2_CASCADE	PATHWAYS	1	1	0.602451	0.956344	0.499117	Inf	10	2152	72	14818	103	-0.131964	PPP2CB, MAPK8, MAP3K8, DUSP4, CD36, TAB3, MAPKAPK2, PELI3, IRAK1, SIGIRR
REACTOME_EPIGENETIC_REGULATION_OF_GENE_EXPRESSION	PATHWAYS	1	1	0.602451	0.956344	0.499117	Inf	10	2152	72	14818	146	-0.131964	POLR1A, POLR2E, RBBP7, EZH2, GTF2H3, HDAC1, DEK, CDK7, GTF2H2, POLR2L
REACTOME_CHROMOSOME_MAINTENANCE	PATHWAYS	1	1	0.602451	0.956344	0.499117	Inf	10	2152	72	14818	138	-0.131964	POLD3, POLR2E, RBBP7, CENPI, PCNA, CENPO, DNA2, RFC4, TERF2IP, POLR2L
GOBP_REGULATION_OF_PROTEOLYSIS	GO_BP	1	1	0.602842	0.971511	0.760754	Inf	60	2102	425	14465	745	-0.206631	TMEM98, PSMC4, SERPINB1, GRN, NGFR, PRKACA, ENO1, NRDC, SENP1, NLRP1, HSP90AB1, TIMP3, MYH9, CTSZ, PSMD10, GPI, PCOLCE, SERPINE1, SH3D19, LPCAT3, FAM162A, FN1, HDAC1, TRIM32, ATP5IF1, MYC, THBS1, COP1, ECM1, TMF1, GPC3, GSN, ADRA2A, CAST, RUNX1, SERPINI1, IFI16, RNF180, SYK, SPINT1, RAG1, MAP1A, STAT3, ANTXR1, RNF139, SOCS5, EIF2AK3, SH3RF3, SNX33, ANXA2, CNTN2, BCAP31, AGBL4, SUMO2, SPOCK3, S100A10, MBP, SMURF1, PDCD6, F8A1
GOCC_TRANSFERASE_COMPLEX_TRANSFERRING_PHOSPHORUS_CONTAINING_GROUPS	GO_CC	1	1	0.602993	0.963023	0.663207	Inf	27	2135	193	14697	259	-0.182218	PFKP, POLR1A, POLD3, ERC1, POLR2E, VAC14, CHRAC1, CDK6, TGFBR1, GTF2H3, CCNG1, PRKAR2A, ACVR2B, SOCS2, POLR3GL, PCNA, CDK7, GTF2H2, PRPS1, TAF10, INSR, SOCS5, PIK3CD, POLR2L, TAF7, SOCS3, PIK3R4
HP_ABNORMALITY_OF_THE_LOWER_URINARY_TRACT	HPO	1	1	0.603261	0.974115	0.787676	Inf	79	2083	558	14332	775	-0.214128	CLCN6, MAMLD1, ISL1, PNPLA6, NSUN2, CC2D2A, GALC, BICRA, SNCAIP, MYLK, ASPM, ELOVL1, FGF10, BUD23, RARB, DNM2, ITGA6, FERMT1, MYL9, MID1, VAC14, FOXF1, CDK6, STX1A, TBL2, EBF3, COL1A1, GABRG2, LMNB1, WNT5A, SPTBN1, FANCL, CHRNA2, CIT, SOX4, SOX9, FGFRL1, SMO, KIF1A, COL5A1, UBE4B, CASZ1, SYNE1, REEP2, DYSF, MYOCD, NCAPG2, ZNF41, GPC3, DHX37, PRDM8, KIF5A, TSPAN7, TSR2, LSS, FXN, PIGA, GABRB3, CLMP, MFSD2A, CPLX1, IL1RAPL1, TAPT1, FRMPD4, SEMA3E, LIG4, CEP135, PLEC, CEP63, ZNF699, FAT4, FLNA, MTOR, ATXN2, SAMD9, PEX26, RPS28, AP5Z1, NEFL
GOBP_CYTOKINESIS	GO_BP	1	1	0.603407	0.957898	0.582494	Inf	16	2146	115	14775	174	-0.160608	CDC14A, MYH9, RTKN, SPTBN1, STMN1, ANXA11, CIT, APC, PKP4, RHOC, CENPV, BCL2L1, SNX33, PLEC, PIK3R4, MAP10
WHN_B	REG	1	1	0.603704	0.962264	0.657607	Inf	26	2136	186	14704	261	-0.182608	PNPLA6, PFN2, RSBN1, GSKIP, GABRG2, ID2, NR4A3, FOXP2, SYT4, TBX3, SLC20A1, ARHGAP36, TMEM86A, DLG5, CAMK4, NRG1, MYO1E, KCNS3, ALK, JUP, SRRM3, KCTD4, PAPPA, GJC1, NUDT11, METTL6
GOBP_RESPONSE_TO_UV	GO_BP	1	1	0.605131	0.956242	0.570935	Inf	15	2147	108	14782	147	-0.161818	POLD3, MMP2, NFATC4, MAPK8, TRIM32, EIF2AK4, UBE4B, PCNA, DDB2, MYC, GTF2H2, PRIMPOL, TP53INP1, CERS1, MC1R
AACWWCAANK_UNKNOWN	REG	1	1	0.605131	0.956242	0.570935	Inf	15	2147	108	14782	146	-0.161818	AMMECR1, FGF14, RABAC1, RDH10, FOXP2, TRPC4, HMBOX1, NDRG2, FAM227B, LMO1, OTP, ZDHHC14, IMPDH2, MANEAL, DACH1
HP_ABNORMALITY_OF_THE_MUSCULATURE_OF_THE_HAND	HPO	1	1	0.605808	0.953409	0.477554	Inf	9	2153	65	14825	98	-0.133872	FGF10, DYSF, TSR2, FXN, FLNA, COL13A1, DCTN1, RPS28, NEFL
HP_NASOGASTRIC_TUBE_FEEDING	HPO	1	1	0.605808	0.953409	0.477554	Inf	9	2153	65	14825	83	-0.133872	NSUN2, UFSP2, AIMP1, MFF, KCNK9, PIK3CD, MAN1B1, ZNF699, FRRS1L
HP_BRACHYCEPHALY	HPO	1	1	0.606258	0.959595	0.638817	Inf	23	2139	165	14725	219	-0.184315	RNF216, PNPLA6, COL11A1, MMP2, NANS, NALCN, FOXF1, FKTN, SATB2, TGFB3, TBX2, UBE4B, CASZ1, TCF12, CTSK, UNC80, AUTS2, MN1, TAPT1, LIG4, FLII, MAF, STAC3
GOBP_PHOSPHATIDYLINOSITOL_BIOSYNTHETIC_PROCESS	GO_BP	1	1	0.607085	0.954356	0.558302	Inf	14	2148	101	14789	134	-0.163288	EFR3B, VAC14, SOCS2, FGF2, PI4KB, IPMK, CDS1, PIGA, INPPL1, SOCS5, PIK3CD, PI4KAP2, SOCS3, PIK3R4
HP_ABNORMAL_RENAL_PELVIS_MORPHOLOGY	HPO	1	1	0.607276	0.958546	0.631768	Inf	22	2140	158	14732	218	-0.185099	NSUN2, FGF10, ITGA6, MYL9, FOXF1, LMNB1, WNT5A, SOX9, UBE4B, CASZ1, APC, NCAPG2, GPC3, TAPT1, SEMA3E, LIG4, PLEC, FLNA, SLC6A17, MEG3, PEX26, HLA-DPB1
ELF1_Q6	REG	1	1	0.607276	0.958546	0.631768	Inf	22	2140	158	14732	249	-0.185099	VIM, ELOVL1, IPCEF1, CDC14A, NRP1, MED15, HM13, KLF12, ITPR2, NEURL2, NTS, MICAL2, TLN1, CNOT6L, IQGAP1, SHC3, ADD3, DGKZ, BRINP3, PIK3CD, RUFY1, SLC9A9
GOBP_NEGATIVE_REGULATION_OF_ENDOCYTOSIS	GO_BP	1	1	0.607586	0.956445	0.35678	Inf	5	2157	36	14854	58	-0.0932001	EPHA3, LRRTM1, SNX33, ANXA2, ATXN2
GOMF_CARBON_CARBON_LYASE_ACTIVITY	GO_MF	1	1	0.607586	0.956445	0.35678	Inf	5	2157	36	14854	52	-0.0932001	DDT, GAD1, DDC, PPCDC, MVD
HP_IMPAIRED_VIBRATION_SENSATION_IN_THE_LOWER_LIMBS	HPO	1	1	0.607586	0.956445	0.35678	Inf	5	2157	36	14854	46	-0.0932001	PDYN, REEP2, VAMP1, KIF5A, KLC2
HP_BASAL_CELL_CARCINOMA	HPO	1	1	0.607586	0.956445	0.35678	Inf	5	2157	36	14854	49	-0.0932001	MLH3, SMO, DDB2, APC, MC1R
HP_MILDLY_ELEVATED_CREATINE_KINASE	HPO	1	1	0.607586	0.956445	0.35678	Inf	5	2157	36	14854	61	-0.0932001	DNM2, FKTN, POMT1, TPM3, TPM2
HP_YOUNG_ADULT_ONSET	HPO	1	1	0.607586	0.956445	0.35678	Inf	5	2157	36	14854	62	-0.0932001	EIF2AK4, TNNI3, NPC1, RELN, RYR2
HP_PRODUCTIVE_COUGH	HPO	1	1	0.607586	0.956445	0.35678	Inf	5	2157	36	14854	64	-0.0932001	DNAH1, CCDC65, CCDC40, TTC12, STAT3
HP_MACULAR_PURPURA	HPO	1	1	0.607586	0.956445	0.35678	Inf	5	2157	36	14854	69	-0.0932001	CLCN7, COL1A1, COL5A1, STAT3, SAMD9
REACTOME_INOSITOL_PHOSPHATE_METABOLISM	PATHWAYS	1	1	0.607586	0.956445	0.35678	Inf	5	2157	36	14854	48	-0.0932001	PLCB4, IPMK, INPPL1, PLCB1, NUDT11
REACTOME_INTERLEUKIN_12_FAMILY_SIGNALING	PATHWAYS	1	1	0.607586	0.956445	0.35678	Inf	5	2157	36	14854	57	-0.0932001	TYK2, LMNB1, JAK1, STAT3, ANXA2
WP_ENDOCHONDRAL_OSSIFICATION_WITH_SKELETAL_DYSPLASIAS	PATHWAYS	1	1	0.607586	0.956445	0.35678	Inf	5	2157	36	14854	65	-0.0932001	PRKACA, PTHLH, TIMP3, SOX9, FGF2
WP_ENDOCHONDRAL_OSSIFICATION	PATHWAYS	1	1	0.607586	0.956445	0.35678	Inf	5	2157	36	14854	65	-0.0932001	PRKACA, PTHLH, TIMP3, SOX9, FGF2
HP_ABNORMALITY_OF_THE_NASAL_DORSUM	HPO	1	1	0.609628	0.95614	0.616179	Inf	20	2142	144	14746	218	-0.187078	ZIC2, CC2D2A, SNAP29, NALCN, COG4, LMBR1, COL1A1, SATB2, SOX9, FGFRL1, UBE4B, CASZ1, APC, DNA2, BMPER, RET, CPLX1, MN1, LIG4, DLL1
GOBP_SEGMENTATION	GO_BP	1	1	0.609879	0.949763	0.452736	Inf	8	2154	58	14832	103	-0.136416	PLXNA2, NRP1, FOXF1, WNT5A, NRP2, TBX3, PCDH8, DLL1
GOBP_MEMBRANE_DEPOLARIZATION	GO_BP	1	1	0.609879	0.949763	0.452736	Inf	8	2154	58	14832	84	-0.136416	HCN2, CACNA1I, RANGRF, TRPM4, ATP5IF1, ANK2, CACNA1C, SCN5A
GOCC_INCLUSION_BODY	GO_CC	1	1	0.609879	0.949763	0.452736	Inf	8	2154	58	14832	74	-0.136416	XRN2, HSP90AB1, CABIN1, NEFH, NEFM, GYS1, CARD14, HTT
GOMF_ANTIPORTER_ACTIVITY	GO_MF	1	1	0.609879	0.949763	0.452736	Inf	8	2154	58	14832	90	-0.136416	CLCN6, SLC8B1, CLCN7, SLC26A8, SLC24A2, SLC9A9, SLC35E2B, SLC26A6
HP_BILIARY_TRACT_ABNORMALITY	HPO	1	1	0.609879	0.949763	0.452736	Inf	8	2154	58	14832	100	-0.136416	CC2D2A, STX1A, FGFRL1, GSTM3, RFX5, EDNRA, LMBRD1, CPLX1
HP_PROMINENT_DIGIT_PAD	HPO	1	1	0.609879	0.949763	0.452736	Inf	8	2154	58	14832	68	-0.136416	KMT2E, EZH2, MAPK8IP3, KCNMA1, NTNG1, MYT1L, NTNG2, HTT
REACTOME_AURKA_ACTIVATION_BY_TPX2	PATHWAYS	1	1	0.609879	0.949763	0.452736	Inf	8	2154	58	14832	72	-0.136416	PRKAR2B, SDCCAG8, PRKACA, CEP70, HAUS1, CEP135, CEP63, DCTN1
WP_CHROMOSOMAL_AND_MICROSATELLITE_INSTABILITY_IN_COLORECTAL_CANCER	PATHWAYS	1	1	0.609879	0.949763	0.452736	Inf	8	2154	58	14832	74	-0.136416	TGFBR1, MAPK8, TGFB3, DDB2, APC, MYC, TCF7L2, DCC
HP_ABNORMAL_ERYTHROCYTE_MORPHOLOGY	HPO	1	1	0.610113	0.967964	0.74952	Inf	55	2107	391	14499	612	-0.223189	ABCC8, LARS2, NSUN2, XK, COL17A1, SLC46A1, APOB, CAD, NLRP1, CYB5R3, FERMT1, LPIN2, AMMECR1, PGK1, CLCN7, GPI, TCIRG1, MVK, GCNT2, FANCL, FN1, SLC19A2, ACTN4, VHL, APC, ISCU, CTSK, RFX5, PRPS1, KIT, TSR2, EPB41, RUNX1, G6PD, FTCD, SYK, PIGA, RAG1, ANKRD11, LMBRD1, STAT3, EIF2AK3, LIG4, C2ORF69, PLEC, IRAK1, ZNF699, CD55, MT-CO1, MT-ND1, MT-CO3, SAMD9, DHFR, RPS28, ORAI1
GOBP_POSITIVE_REGULATION_OF_RNA_METABOLIC_PROCESS	GO_BP	1	1	0.610243	0.978832	0.843357	Inf	162	2000	1138	13752	1745	-0.245014	KMT2E, MED24, ISL1, CD74, POU2F2, ZIC2, ZNF112, BICRA, NGFR, TNFRSF1A, ZFY, GAL, FGF10, BUD23, ACTN1, ZZEF1, RARB, TP53INP2, SENP1, DNM2, NOS1, ITGA6, HIVEP1, THOC5, NFATC4, LPIN2, TBL1X, FOXF1, GABPB1, ELL, ZNF574, ZC3HAV1, EVX1, CHCHD2, TRIM14, TGFBR1, EBF3, COL1A1, SUPT6H, MDK, SMAD5, WNT5A, KANSL3, TFCP2L1, TLX2, ID2, HDAC1, TFAP2E, NR5A2, PROX1, KLF12, SATB2, TRIM32, NR4A3, ONECUT2, TGFB3, TRIM25, TBX2, TRIM24, MORF4L2, TOX2, SOX4, DEK, SOX9, PAX8, PLAGL2, HIVEP3, SMO, FEZF1, ACTN4, CASZ1, HABP4, PSMC3IP, WBP2, MICAL2, CDK7, VHL, TBX3, MYC, FGF2, CNOT6L, TCF12, ZFHX3, CDH13, MYOCD, SKAP1, RPTOR, NFIC, LMO4, BARHL2, RFX5, CREB3L4, ASXL2, ZC3H8, CNOT9, TMF1, SSBP2, MLIP, PHIP, HMBOX1, TCF7L2, PPRC1, FOXO1, THRB, POU4F2, JMY, CAMK4, MED21, PID1, CXXC1, FZD1, AUTS2, RUNX1, BTG2, ZNF208, IER5, EOMES, IFI16, TP53INP1, RET, TAF10, LMO1, PRKCB, GALR1, IRF2, GBX2, STAT3, GDNF, BNC1, ATF7, INSR, NEUROD2, EIF2AK3, ID4, JUP, NR1D2, ETV4, MAF, TAF7, DDN, PLCB1, SETD3, POU3F1, LIN28B, NANOS1, ZFP62, PHF2, DLL1, MTOR, LGR4, HMGN1, DPF3, ONECUT3, MIR138-1, LBH, ZNF845, ZNF717, NME2, MC1R, TAF15, TADA2A, ZNF229
HP_SPASTICITY	HPO	1	1	0.610247	0.974096	0.804319	Inf	97	2065	685	14205	865	-0.236406	ABCC8, ADAM22, PNPLA6, NSUN2, ZIC2, GALC, ROGDI, BUD23, ACAT1, CIC, TRPM3, LAMB1, CYB5R3, NEFH, NALCN, SLC25A15, AP3B2, STX1A, EZH2, TBL2, CNTNAP1, UFSP2, GABRG2, LMNB1, SPTBN1, DHDDS, SATB2, GRIA2, SIL1, POLR3GL, ANXA11, CIT, SOX4, OPA3, GAD1, KIF1A, SYNE1, ATP6V1E1, REEP2, TOE1, DDB2, APC, PRPH, REPS1, SEC31A, MAPK8IP3, VAMP1, VPS53, NPC1, CACNA1A, PRUNE1, UNC80, SLC16A2, PRPS1, NTRK2, CACNA1B, ADD3, CCT5, PRDM8, CDK19, ZFYVE27, KIF5A, AUTS2, NTNG1, RFT1, AIMP1, FXN, PIGA, MFSD2A, MFF, FRMPD4, NEUROD2, CNTNAP2, KLC2, MTHFR, MAN1B1, C2ORF69, PLCB1, PCYT2, MYT1L, NTNG2, GM2A, FLNA, HTT, SPTAN1, ATAD3A, DLL1, MT-ND1, ATXN2, DCTN1, ADGRG1, ALG3, PEX26, AP5Z1, FRRS1L, TAF15, NEFL
SUPT16H_TARGET_GENES	REG	1	1	0.61042	0.978844	0.843736	Inf	163	1999	1145	13745	1959	-0.245563	KMT2E, ITGA3, IFFO1, AGPAT4, GRN, EDC4, CC2D2A, DCBLD2, MYLK, FAM107B, STK10, RARB, NRDC, TNS1, RAPGEF3, NFE2L1, RRAGB, CAD, ABCB1, CTTN, PDPR, SEMA4G, TLL2, NRP1, MED15, THOC5, MYH9, ARHGAP5, MID1, MCF2, NALCN, XYLT1, AP3B2, GABPB1, SHD, HBP1, HSPB1, TLE4, FTSJ3, COL1A1, P3H3, MVK, SPARC, AMOTL2, OGG1, FN1, KCNQ4, MED28, GRIA2, PLEKHG1, FABP3, GNAI1, KIF1A, ENOSF1, TRPC4, WDR74, BTG1, ANO3, DDB2, BICDL1, NT5E, COQ10A, DYSF, ARMC9, ISCU, NACAD, SKIL, TLN1, CPEB2, THBS1, SPTBN5, FGF5, MAPK8IP3, SINHCAF, ANKRD52, USP3, IQGAP1, GALNS, MINK1, NFIC, URB1, TPM3, CREB3L4, ZC3H8, CNOT9, TCTA, TRIM4, SYBU, CDKN2B, UGCG, COMMD3, ADD3, TCF7L2, DGKZ, TMEM86A, NMT2, PLOD2, VOPP1, RHOC, EIF4A2, AUTS2, DYNC1I1, ZDHHC12, PCSK7, IFI16, SPRY1, INPPL1, TAF10, MBD6, LENG8, DAPK3, FAM234A, RAB26, STAT3, MN1, IL1RAPL1, ANTXR1, GSTA4, CNTNAP2, IMPDH2, LCORL, PLEC, MAF, WSCD1, PENK, ZNF329, ANXA2, CRIP2, CNTN2, TNFAIP2, LSAMP, WNT7B, ZC3H6, NANOS1, FSIP2, GLRA4, PIK3R4, FLNA, COL13A1, SPTAN1, DLGAP2, TPM2, MTCO3P12, LINC00963, DCTN1, ADGRG1, EEF1A1P12, FASTKD5, PLXNA4, LINC-PINT, SNHG7, CCDC144NL-AS1, LINC01920, GET4, NME2, PPIEL, GABPB1-AS1, PDCD6, MALAT1, MIR100HG, SNHG1, URB1-AS1, BOP1
HP_ABNORMAL_CARDIAC_ATRIUM_MORPHOLOGY	HPO	1	1	0.611185	0.966195	0.736369	Inf	49	2113	349	14541	482	-0.222837	TLL1, COL11A1, BICRA, BUD23, RARB, MMP2, AMMECR1, VAC14, FOXF1, GYS1, STX1A, TBL2, FKTN, TGFBR1, COL1A1, LMNB1, DNAH1, FANCL, ECE1, SLC19A2, TGFB3, TBX2, SOX4, FGFRL1, TNNI3, ATP6V1E1, FLNB, CCDC65, MYOCD, CCDC40, ASXL2, NCAPG2, GPC3, TTC12, CACNA1C, AUTS2, TSR2, FTCD, PIGA, CPLX1, SEMA3E, INSR, SMN1, EIF2AK3, SCN5A, RELN, ZNF699, MEG3, RPS28
GOMF_PEPTIDASE_REGULATOR_ACTIVITY	GO_MF	1	1	0.611876	0.949669	0.529003	Inf	12	2150	87	14803	228	-0.167237	SERPINB1, NLRP1, TIMP3, PCOLCE, SERPINE1, FN1, GPC3, CAST, SERPINI1, SPINT1, ANXA2, SPOCK3
HP_RENAL_HYPOPLASIA	HPO	1	1	0.611876	0.949669	0.529003	Inf	12	2150	87	14803	124	-0.167237	FGF10, BUD23, RARB, STX1A, TBL2, FANCL, TBX3, NCAPG2, WDR19, SEMA3E, ZNF699, FAT4
E2F1_Q3_01	REG	1	1	0.61282	0.957994	0.659819	Inf	27	2135	194	14696	250	-0.20761	KMT2E, ITGA3, DNAJC11, ISL1, RBL1, CLPTM1, CDK6, EZH2, RND2, STMN1, SATB2, NR4A3, MYC, POMZP3, SHROOM2, LRP8, NRG2, ELAVL4, FAM219A, MAP1A, NEUROD2, IMPDH2, KCNB2, RELN, MCMBP, EIF1AY, S1PR2
GOBP_MARGINAL_ZONE_B_CELL_DIFFERENTIATION	GO_BP	1	1	0.612958	1.1479	0.0506313	Inf	1	2161	6	14884	9	0.127791	DLL1
GOBP_NEGATIVE_REGULATION_OF_TYPE_2_IMMUNE_RESPONSE	GO_BP	1	1	0.612958	1.1479	0.0506313	Inf	1	2161	6	14884	14	0.127791	SOCS5
GOBP_POSITIVE_REGULATION_OF_MYELOID_LEUKOCYTE_MEDIATED_IMMUNITY	GO_BP	1	1	0.612958	1.1479	0.0506313	Inf	1	2161	6	14884	20	0.127791	CAMK4
GOBP_VENTRICULAR_COMPACT_MYOCARDIUM_MORPHOGENESIS	GO_BP	1	1	0.612958	1.1479	0.0506313	Inf	1	2161	6	14884	8	0.127791	TGFBR1
GOBP_CARDIOBLAST_PROLIFERATION	GO_BP	1	1	0.612958	1.1479	0.0506313	Inf	1	2161	6	14884	11	0.127791	ISL1
GOBP_REGULATION_OF_CELLULAR_AMINO_ACID_METABOLIC_PROCESS	GO_BP	1	1	0.612958	1.1479	0.0506313	Inf	1	2161	6	14884	13	0.127791	ATP2B4
GOBP_TYROSINE_METABOLIC_PROCESS	GO_BP	1	1	0.612958	1.1479	0.0506313	Inf	1	2161	6	14884	15	0.127791	TH
GOBP_CDP_CHOLINE_PATHWAY	GO_BP	1	1	0.612958	1.1479	0.0506313	Inf	1	2161	6	14884	7	0.127791	CDS1
GOBP_ESTROGEN_BIOSYNTHETIC_PROCESS	GO_BP	1	1	0.612958	1.1479	0.0506313	Inf	1	2161	6	14884	11	0.127791	HSD17B7
GOBP_CHOLESTEROL_CATABOLIC_PROCESS	GO_BP	1	1	0.612958	1.1479	0.0506313	Inf	1	2161	6	14884	11	0.127791	SCARB1
GOBP_ACTIVATION_INDUCED_CELL_DEATH_OF_T_CELLS	GO_BP	1	1	0.612958	1.1479	0.0506313	Inf	1	2161	6	14884	9	0.127791	DNAJA3
GOBP_MITOTIC_NUCLEAR_MEMBRANE_DISASSEMBLY	GO_BP	1	1	0.612958	1.1479	0.0506313	Inf	1	2161	6	14884	7	0.127791	PRKCB
GOBP_CYTOPLASMIC_SEQUESTERING_OF_NF_KAPPAB	GO_BP	1	1	0.612958	1.1479	0.0506313	Inf	1	2161	6	14884	8	0.127791	PSMD10
GOBP_ISOPRENOID_CATABOLIC_PROCESS	GO_BP	1	1	0.612958	1.1479	0.0506313	Inf	1	2161	6	14884	11	0.127791	AKR1C3
GOBP_REGULATION_OF_CYTOPLASMIC_MRNA_PROCESSING_BODY_ASSEMBLY	GO_BP	1	1	0.612958	1.1479	0.0506313	Inf	1	2161	6	14884	7	0.127791	CNOT6L
GOBP_REGULATION_OF_HYDROGEN_PEROXIDE_BIOSYNTHETIC_PROCESS	GO_BP	1	1	0.612958	1.1479	0.0506313	Inf	1	2161	6	14884	9	0.127791	MTCO2P12
GOBP_NEGATIVE_REGULATION_OF_FIBROBLAST_MIGRATION	GO_BP	1	1	0.612958	1.1479	0.0506313	Inf	1	2161	6	14884	8	0.127791	FGF2
GOBP_NEGATIVE_REGULATION_OF_CHOLESTEROL_STORAGE	GO_BP	1	1	0.612958	1.1479	0.0506313	Inf	1	2161	6	14884	11	0.127791	ABCG1
GOBP_CHOLINE_TRANSPORT	GO_BP	1	1	0.612958	1.1479	0.0506313	Inf	1	2161	6	14884	9	0.127791	SLC44A5
GOBP_AMINOPHOSPHOLIPID_TRANSPORT	GO_BP	1	1	0.612958	1.1479	0.0506313	Inf	1	2161	6	14884	9	0.127791	ATP8A2
GOBP_HISTONE_DEPHOSPHORYLATION	GO_BP	1	1	0.612958	1.1479	0.0506313	Inf	1	2161	6	14884	8	0.127791	EYA2
GOBP_LEUKOTRIENE_BIOSYNTHETIC_PROCESS	GO_BP	1	1	0.612958	1.1479	0.0506313	Inf	1	2161	6	14884	21	0.127791	SYK
GOBP_CYCLOOXYGENASE_PATHWAY	GO_BP	1	1	0.612958	1.1479	0.0506313	Inf	1	2161	6	14884	9	0.127791	AKR1C3
GOBP_EPOXYGENASE_P450_PATHWAY	GO_BP	1	1	0.612958	1.1479	0.0506313	Inf	1	2161	6	14884	19	0.127791	CYP4A11
GOBP_NEURONAL_SIGNAL_TRANSDUCTION	GO_BP	1	1	0.612958	1.1479	0.0506313	Inf	1	2161	6	14884	7	0.127791	NLGN1
GOBP_INSULIN_PROCESSING	GO_BP	1	1	0.612958	1.1479	0.0506313	Inf	1	2161	6	14884	7	0.127791	PCSK2
GOBP_REGULATION_OF_DNA_DEPENDENT_DNA_REPLICATION_INITIATION	GO_BP	1	1	0.612958	1.1479	0.0506313	Inf	1	2161	6	14884	9	0.127791	TICRR
GOBP_PRODUCTION_OF_SIRNA_INVOLVED_IN_RNA_INTERFERENCE	GO_BP	1	1	0.612958	1.1479	0.0506313	Inf	1	2161	6	14884	9	0.127791	TARBP2
GOBP_CHROMATIN_REMODELING_AT_CENTROMERE	GO_BP	1	1	0.612958	1.1479	0.0506313	Inf	1	2161	6	14884	11	0.127791	CENPV
GOBP_NEGATIVE_REGULATION_OF_LIPOPOLYSACCHARIDE_MEDIATED_SIGNALING_PATHWAY	GO_BP	1	1	0.612958	1.1479	0.0506313	Inf	1	2161	6	14884	13	0.127791	SIGIRR
GOBP_POSITIVE_REGULATION_OF_SYNAPTIC_PLASTICITY	GO_BP	1	1	0.612958	1.1479	0.0506313	Inf	1	2161	6	14884	9	0.127791	NEUROD2
GOBP_REGULATION_OF_GLUCOCORTICOID_BIOSYNTHETIC_PROCESS	GO_BP	1	1	0.612958	1.1479	0.0506313	Inf	1	2161	6	14884	8	0.127791	ATP1A1
GOBP_POSITIVE_REGULATION_OF_FATTY_ACID_BETA_OXIDATION	GO_BP	1	1	0.612958	1.1479	0.0506313	Inf	1	2161	6	14884	11	0.127791	CPT1A
GOBP_POSITIVE_REGULATION_OF_TRANSLATION_IN_RESPONSE_TO_STRESS	GO_BP	1	1	0.612958	1.1479	0.0506313	Inf	1	2161	6	14884	7	0.127791	EIF2AK4
GOBP_POSITIVE_REGULATION_OF_NUCLEASE_ACTIVITY	GO_BP	1	1	0.612958	1.1479	0.0506313	Inf	1	2161	6	14884	7	0.127791	PCNA
GOBP_NEGATIVE_REGULATION_OF_RESPONSE_TO_FOOD	GO_BP	1	1	0.612958	1.1479	0.0506313	Inf	1	2161	6	14884	11	0.127791	NUCB2
GOBP_NEGATIVE_REGULATION_OF_HORMONE_BIOSYNTHETIC_PROCESS	GO_BP	1	1	0.612958	1.1479	0.0506313	Inf	1	2161	6	14884	9	0.127791	ATP1A1
GOBP_NEGATIVE_REGULATION_OF_ENDOPLASMIC_RETICULUM_CALCIUM_ION_CONCENTRATION	GO_BP	1	1	0.612958	1.1479	0.0506313	Inf	1	2161	6	14884	8	0.127791	BCAP31
GOBP_REGULATION_OF_RAB_PROTEIN_SIGNAL_TRANSDUCTION	GO_BP	1	1	0.612958	1.1479	0.0506313	Inf	1	2161	6	14884	7	0.127791	DENND3
GOBP_POSITIVE_REGULATION_OF_INTERLEUKIN_13_PRODUCTION	GO_BP	1	1	0.612958	1.1479	0.0506313	Inf	1	2161	6	14884	13	0.127791	TNFSF4
GOBP_TRANSFORMING_GROWTH_FACTOR_BETA1_PRODUCTION	GO_BP	1	1	0.612958	1.1479	0.0506313	Inf	1	2161	6	14884	15	0.127791	THBS1
GOBP_REGULATION_OF_TRANSFORMING_GROWTH_FACTOR_BETA1_PRODUCTION	GO_BP	1	1	0.612958	1.1479	0.0506313	Inf	1	2161	6	14884	12	0.127791	THBS1
GOBP_RIBONUCLEOPROTEIN_COMPLEX_DISASSEMBLY	GO_BP	1	1	0.612958	1.1479	0.0506313	Inf	1	2161	6	14884	7	0.127791	KLC1
GOBP_NEGATIVE_REGULATION_OF_PROTEIN_SUMOYLATION	GO_BP	1	1	0.612958	1.1479	0.0506313	Inf	1	2161	6	14884	11	0.127791	GNL3L
GOBP_S_ADENOSYLMETHIONINE_CYCLE	GO_BP	1	1	0.612958	1.1479	0.0506313	Inf	1	2161	6	14884	7	0.127791	AHCY
GOBP_GAS_HOMEOSTASIS	GO_BP	1	1	0.612958	1.1479	0.0506313	Inf	1	2161	6	14884	10	0.127791	WNT7B
GOBP_NUCLEOSIDE_BISPHOSPHATE_CATABOLIC_PROCESS	GO_BP	1	1	0.612958	1.1479	0.0506313	Inf	1	2161	6	14884	8	0.127791	ACAT1
GOBP_HIGH_DENSITY_LIPOPROTEIN_PARTICLE_ASSEMBLY	GO_BP	1	1	0.612958	1.1479	0.0506313	Inf	1	2161	6	14884	15	0.127791	PRKACA
GOBP_GENITALIA_MORPHOGENESIS	GO_BP	1	1	0.612958	1.1479	0.0506313	Inf	1	2161	6	14884	12	0.127791	FGF10
GOBP_POSITIVE_REGULATION_OF_PEROXISOME_PROLIFERATOR_ACTIVATED_RECEPTOR_SIGNALING_PATHWAY	GO_BP	1	1	0.612958	1.1479	0.0506313	Inf	1	2161	6	14884	9	0.127791	ASXL2
GOBP_G_PROTEIN_COUPLED_PURINERGIC_RECEPTOR_SIGNALING_PATHWAY	GO_BP	1	1	0.612958	1.1479	0.0506313	Inf	1	2161	6	14884	13	0.127791	CNTN2
GOBP_HEMATOPOIETIC_STEM_CELL_MIGRATION	GO_BP	1	1	0.612958	1.1479	0.0506313	Inf	1	2161	6	14884	9	0.127791	KIT
GOBP_DORSAL_AORTA_DEVELOPMENT	GO_BP	1	1	0.612958	1.1479	0.0506313	Inf	1	2161	6	14884	10	0.127791	NGFR
GOBP_RESPONSE_TO_MACROPHAGE_COLONY_STIMULATING_FACTOR	GO_BP	1	1	0.612958	1.1479	0.0506313	Inf	1	2161	6	14884	13	0.127791	FER
GOBP_PHENOTYPIC_SWITCHING	GO_BP	1	1	0.612958	1.1479	0.0506313	Inf	1	2161	6	14884	17	0.127791	MYOCD
GOBP_RNA_CAPPING	GO_BP	1	1	0.612958	1.1479	0.0506313	Inf	1	2161	6	14884	8	0.127791	RNGTT
GOBP_TRAIL_ACTIVATED_APOPTOTIC_SIGNALING_PATHWAY	GO_BP	1	1	0.612958	1.1479	0.0506313	Inf	1	2161	6	14884	13	0.127791	TIMP3
GOBP_RETINAL_CONE_CELL_DIFFERENTIATION	GO_BP	1	1	0.612958	1.1479	0.0506313	Inf	1	2161	6	14884	11	0.127791	THRB
GOBP_NEUTROPHIL_DEGRANULATION	GO_BP	1	1	0.612958	1.1479	0.0506313	Inf	1	2161	6	14884	14	0.127791	SYK
GOBP_ENUCLEATE_ERYTHROCYTE_DIFFERENTIATION	GO_BP	1	1	0.612958	1.1479	0.0506313	Inf	1	2161	6	14884	9	0.127791	ID2
GOBP_POLYADENYLATION_DEPENDENT_RNA_CATABOLIC_PROCESS	GO_BP	1	1	0.612958	1.1479	0.0506313	Inf	1	2161	6	14884	8	0.127791	EXOSC10
GOBP_REGULATION_OF_MITOCHONDRIAL_MRNA_STABILITY	GO_BP	1	1	0.612958	1.1479	0.0506313	Inf	1	2161	6	14884	7	0.127791	FASTKD5
GOBP_G_QUADRUPLEX_DNA_UNWINDING	GO_BP	1	1	0.612958	1.1479	0.0506313	Inf	1	2161	6	14884	7	0.127791	DNA2
GOBP_DEVELOPMENT_OF_SECONDARY_SEXUAL_CHARACTERISTICS	GO_BP	1	1	0.612958	1.1479	0.0506313	Inf	1	2161	6	14884	8	0.127791	WNT5A
GOBP_POSITIVE_REGULATION_OF_EPIDERMAL_GROWTH_FACTOR_ACTIVATED_RECEPTOR_ACTIVITY	GO_BP	1	1	0.612958	1.1479	0.0506313	Inf	1	2161	6	14884	13	0.127791	ADRA2A
GOBP_GLYCOSYLCERAMIDE_BIOSYNTHETIC_PROCESS	GO_BP	1	1	0.612958	1.1479	0.0506313	Inf	1	2161	6	14884	8	0.127791	UGCG
GOBP_RETINAL_ROD_CELL_DEVELOPMENT	GO_BP	1	1	0.612958	1.1479	0.0506313	Inf	1	2161	6	14884	9	0.127791	NTRK2
GOBP_TETRAHYDROFOLATE_BIOSYNTHETIC_PROCESS	GO_BP	1	1	0.612958	1.1479	0.0506313	Inf	1	2161	6	14884	8	0.127791	DHFR
GOBP_BEHAVIORAL_RESPONSE_TO_ETHANOL	GO_BP	1	1	0.612958	1.1479	0.0506313	Inf	1	2161	6	14884	8	0.127791	CRHBP
GOBP_EMBRYONIC_VISCEROCRANIUM_MORPHOGENESIS	GO_BP	1	1	0.612958	1.1479	0.0506313	Inf	1	2161	6	14884	10	0.127791	RDH10
GOBP_PROGESTERONE_RECEPTOR_SIGNALING_PATHWAY	GO_BP	1	1	0.612958	1.1479	0.0506313	Inf	1	2161	6	14884	9	0.127791	WBP2
GOBP_SPINDLE_MIDZONE_ASSEMBLY	GO_BP	1	1	0.612958	1.1479	0.0506313	Inf	1	2161	6	14884	12	0.127791	MAP10
GOBP_ENDOPLASMIC_RETICULUM_LOCALIZATION	GO_BP	1	1	0.612958	1.1479	0.0506313	Inf	1	2161	6	14884	9	0.127791	ESYT1
GOBP_NEGATIVE_REGULATION_OF_SYNAPTIC_TRANSMISSION_GLUTAMATERGIC	GO_BP	1	1	0.612958	1.1479	0.0506313	Inf	1	2161	6	14884	9	0.127791	GRIK3
GOBP_ALDITOL_PHOSPHATE_METABOLIC_PROCESS	GO_BP	1	1	0.612958	1.1479	0.0506313	Inf	1	2161	6	14884	11	0.127791	GPD2
GOBP_BERGMANN_GLIAL_CELL_DIFFERENTIATION	GO_BP	1	1	0.612958	1.1479	0.0506313	Inf	1	2161	6	14884	9	0.127791	VIM
GOBP_CONVERGENT_EXTENSION_INVOLVED_IN_GASTRULATION	GO_BP	1	1	0.612958	1.1479	0.0506313	Inf	1	2161	6	14884	9	0.127791	WNT5A
GOBP_POSITIVE_REGULATION_OF_GLIAL_CELL_PROLIFERATION	GO_BP	1	1	0.612958	1.1479	0.0506313	Inf	1	2161	6	14884	17	0.127791	MYC
GOBP_CELL_ADHESION_MOLECULE_PRODUCTION	GO_BP	1	1	0.612958	1.1479	0.0506313	Inf	1	2161	6	14884	26	0.127791	MYOCD
GOBP_REGULATION_OF_GASTRIC_ACID_SECRETION	GO_BP	1	1	0.612958	1.1479	0.0506313	Inf	1	2161	6	14884	11	0.127791	TRPV1
GOBP_NEGATIVE_REGULATION_OF_DIGESTIVE_SYSTEM_PROCESS	GO_BP	1	1	0.612958	1.1479	0.0506313	Inf	1	2161	6	14884	17	0.127791	WNK4
GOBP_NEGATIVE_REGULATION_OF_DENDRITIC_SPINE_MORPHOGENESIS	GO_BP	1	1	0.612958	1.1479	0.0506313	Inf	1	2161	6	14884	7	0.127791	NLGN1
GOBP_PATTERN_SPECIFICATION_INVOLVED_IN_KIDNEY_DEVELOPMENT	GO_BP	1	1	0.612958	1.1479	0.0506313	Inf	1	2161	6	14884	9	0.127791	PAX8
GOBP_IRIS_MORPHOGENESIS	GO_BP	1	1	0.612958	1.1479	0.0506313	Inf	1	2161	6	14884	9	0.127791	WNT9A
GOBP_CARDIAC_NEURAL_CREST_CELL_DEVELOPMENT_INVOLVED_IN_OUTFLOW_TRACT_MORPHOGENESIS	GO_BP	1	1	0.612958	1.1479	0.0506313	Inf	1	2161	6	14884	13	0.127791	EDNRA
GOBP_MITOCHONDRIAL_RIBOSOME_ASSEMBLY	GO_BP	1	1	0.612958	1.1479	0.0506313	Inf	1	2161	6	14884	7	0.127791	MPV17L2
GOBP_SPONTANEOUS_NEUROTRANSMITTER_SECRETION	GO_BP	1	1	0.612958	1.1479	0.0506313	Inf	1	2161	6	14884	7	0.127791	DOC2B
GOBP_KYNURENINE_METABOLIC_PROCESS	GO_BP	1	1	0.612958	1.1479	0.0506313	Inf	1	2161	6	14884	11	0.127791	KMO
GOBP_MUCUS_SECRETION	GO_BP	1	1	0.612958	1.1479	0.0506313	Inf	1	2161	6	14884	14	0.127791	CYBA
GOBP_EXTRACELLULAR_MATRIX_CONSTITUENT_SECRETION	GO_BP	1	1	0.612958	1.1479	0.0506313	Inf	1	2161	6	14884	14	0.127791	TNFRSF1A
GOBP_THROMBIN_ACTIVATED_RECEPTOR_SIGNALING_PATHWAY	GO_BP	1	1	0.612958	1.1479	0.0506313	Inf	1	2161	6	14884	12	0.127791	STMN1
GOBP_POLYADENYLATION_DEPENDENT_SNORNA_3_END_PROCESSING	GO_BP	1	1	0.612958	1.1479	0.0506313	Inf	1	2161	6	14884	7	0.127791	EXOSC10
GOBP_CELLULAR_RESPONSE_TO_MURAMYL_DIPEPTIDE	GO_BP	1	1	0.612958	1.1479	0.0506313	Inf	1	2161	6	14884	9	0.127791	VIM
GOBP_CELLULAR_HYPOTONIC_RESPONSE	GO_BP	1	1	0.612958	1.1479	0.0506313	Inf	1	2161	6	14884	9	0.127791	MYLK
GOBP_EMBRYONIC_SKELETAL_JOINT_DEVELOPMENT	GO_BP	1	1	0.612958	1.1479	0.0506313	Inf	1	2161	6	14884	15	0.127791	WNT9A
GOBP_POSITIVE_REGULATION_BY_SYMBIONT_OF_ENTRY_INTO_HOST	GO_BP	1	1	0.612958	1.1479	0.0506313	Inf	1	2161	6	14884	11	0.127791	CD74
GOBP_INTRACELLULAR_TRANSPORT_OF_VIRUS	GO_BP	1	1	0.612958	1.1479	0.0506313	Inf	1	2161	6	14884	11	0.127791	NMT2
GOBP_CARDIAC_MUSCLE_CELL_CARDIAC_MUSCLE_CELL_ADHESION	GO_BP	1	1	0.612958	1.1479	0.0506313	Inf	1	2161	6	14884	7	0.127791	JUP
GOBP_POSITIVE_REGULATION_OF_MICROTUBULE_NUCLEATION	GO_BP	1	1	0.612958	1.1479	0.0506313	Inf	1	2161	6	14884	7	0.127791	DCTN1
GOBP_POSITIVE_REGULATION_OF_HISTONE_H4_ACETYLATION	GO_BP	1	1	0.612958	1.1479	0.0506313	Inf	1	2161	6	14884	7	0.127791	AUTS2
GOBP_POSITIVE_REGULATION_OF_MITOTIC_CELL_CYCLE_SPINDLE_ASSEMBLY_CHECKPOINT	GO_BP	1	1	0.612958	1.1479	0.0506313	Inf	1	2161	6	14884	8	0.127791	MAD1L1
GOBP_ACTIN_FILAMENT_REORGANIZATION	GO_BP	1	1	0.612958	1.1479	0.0506313	Inf	1	2161	6	14884	11	0.127791	GSN
GOBP_CEREBROSPINAL_FLUID_CIRCULATION	GO_BP	1	1	0.612958	1.1479	0.0506313	Inf	1	2161	6	14884	14	0.127791	SPAG16
GOBP_IMMUNOLOGICAL_MEMORY_PROCESS	GO_BP	1	1	0.612958	1.1479	0.0506313	Inf	1	2161	6	14884	17	0.127791	TNFSF4
GOBP_VASCULAR_ASSOCIATED_SMOOTH_MUSCLE_CELL_DEVELOPMENT	GO_BP	1	1	0.612958	1.1479	0.0506313	Inf	1	2161	6	14884	11	0.127791	EDNRA
GOBP_XMP_METABOLIC_PROCESS	GO_BP	1	1	0.612958	1.1479	0.0506313	Inf	1	2161	6	14884	7	0.127791	IMPDH2
GOBP_RESPONSE_TO_INTERLEUKIN_17	GO_BP	1	1	0.612958	1.1479	0.0506313	Inf	1	2161	6	14884	11	0.127791	TRIM32
GOBP_DETECTION_OF_EXTERNAL_BIOTIC_STIMULUS	GO_BP	1	1	0.612958	1.1479	0.0506313	Inf	1	2161	6	14884	25	0.127791	SCARB1
GOBP_REGULATION_OF_SYNAPTIC_VESICLE_CYCLE	GO_BP	1	1	0.612958	1.1479	0.0506313	Inf	1	2161	6	14884	8	0.127791	PRKAR1B
GOBP_EXCITATORY_CHEMICAL_SYNAPTIC_TRANSMISSION	GO_BP	1	1	0.612958	1.1479	0.0506313	Inf	1	2161	6	14884	9	0.127791	SHISA6
GOBP_REGULATION_OF_CELLULAR_RESPONSE_TO_OSMOTIC_STRESS	GO_BP	1	1	0.612958	1.1479	0.0506313	Inf	1	2161	6	14884	11	0.127791	SLC25A23
GOBP_MUCOCILIARY_CLEARANCE	GO_BP	1	1	0.612958	1.1479	0.0506313	Inf	1	2161	6	14884	8	0.127791	SPAG16
GOBP_POSITIVE_REGULATION_OF_LYMPHOCYTE_CHEMOTAXIS	GO_BP	1	1	0.612958	1.1479	0.0506313	Inf	1	2161	6	14884	20	0.127791	WNT5A
GOBP_NEGATIVE_REGULATION_OF_AMYLOID_BETA_CLEARANCE	GO_BP	1	1	0.612958	1.1479	0.0506313	Inf	1	2161	6	14884	11	0.127791	MYOCD
GOBP_REGULATION_OF_ATPASE_COUPLED_CALCIUM_TRANSMEMBRANE_TRANSPORTER_ACTIVITY	GO_BP	1	1	0.612958	1.1479	0.0506313	Inf	1	2161	6	14884	13	0.127791	RYR2
GOBP_NEGATIVE_REGULATION_OF_CELL_CYCLE_CHECKPOINT	GO_BP	1	1	0.612958	1.1479	0.0506313	Inf	1	2161	6	14884	8	0.127791	THOC5
GOBP_POSITIVE_REGULATION_OF_STEM_CELL_POPULATION_MAINTENANCE	GO_BP	1	1	0.612958	1.1479	0.0506313	Inf	1	2161	6	14884	10	0.127791	LBH
GOBP_NEGATIVE_REGULATION_OF_AUTOPHAGY_OF_MITOCHONDRION	GO_BP	1	1	0.612958	1.1479	0.0506313	Inf	1	2161	6	14884	7	0.127791	TSC2
GOBP_POSITIVE_REGULATION_OF_POTASSIUM_ION_IMPORT_ACROSS_PLASMA_MEMBRANE	GO_BP	1	1	0.612958	1.1479	0.0506313	Inf	1	2161	6	14884	7	0.127791	WNK4
GOBP_PROTEIN_LOCALIZATION_TO_BASOLATERAL_PLASMA_MEMBRANE	GO_BP	1	1	0.612958	1.1479	0.0506313	Inf	1	2161	6	14884	8	0.127791	LIN7A
GOBP_POSITIVE_REGULATION_OF_PHOSPHOLIPID_METABOLIC_PROCESS	GO_BP	1	1	0.612958	1.1479	0.0506313	Inf	1	2161	6	14884	15	0.127791	FABP3
GOBP_REGULATION_OF_COLLAGEN_FIBRIL_ORGANIZATION	GO_BP	1	1	0.612958	1.1479	0.0506313	Inf	1	2161	6	14884	8	0.127791	AEBP1
GOBP_RESPONSE_TO_ALDOSTERONE	GO_BP	1	1	0.612958	1.1479	0.0506313	Inf	1	2161	6	14884	8	0.127791	CYBA
GOBP_NEGATIVE_REGULATION_OF_NITRIC_OXIDE_METABOLIC_PROCESS	GO_BP	1	1	0.612958	1.1479	0.0506313	Inf	1	2161	6	14884	17	0.127791	ATP2B4
GOBP_PROTEIN_LOCALIZATION_TO_CILIARY_TRANSITION_ZONE	GO_BP	1	1	0.612958	1.1479	0.0506313	Inf	1	2161	6	14884	8	0.127791	CC2D2A
GOBP_POSITIVE_REGULATION_OF_PROTEIN_LOCALIZATION_TO_CENTROSOME	GO_BP	1	1	0.612958	1.1479	0.0506313	Inf	1	2161	6	14884	7	0.127791	APC
GOBP_NEGATIVE_REGULATION_OF_METALLOPEPTIDASE_ACTIVITY	GO_BP	1	1	0.612958	1.1479	0.0506313	Inf	1	2161	6	14884	14	0.127791	TIMP3
GOBP_POSITIVE_REGULATION_OF_ASPARTIC_TYPE_PEPTIDASE_ACTIVITY	GO_BP	1	1	0.612958	1.1479	0.0506313	Inf	1	2161	6	14884	8	0.127791	GRN
GOBP_VASCULAR_ASSOCIATED_SMOOTH_MUSCLE_CELL_APOPTOTIC_PROCESS	GO_BP	1	1	0.612958	1.1479	0.0506313	Inf	1	2161	6	14884	15	0.127791	MIR138-1
GOBP_REGULATION_OF_BLOOD_BRAIN_BARRIER_PERMEABILITY	GO_BP	1	1	0.612958	1.1479	0.0506313	Inf	1	2161	6	14884	8	0.127791	ABCC8
GOBP_POSITIVE_REGULATION_OF_MIRNA_MEDIATED_GENE_SILENCING_BY_INHIBITION_OF_TRANSLATION	GO_BP	1	1	0.612958	1.1479	0.0506313	Inf	1	2161	6	14884	7	0.127791	STAT3
GOBP_MITOCHONDRION_ENDOPLASMIC_RETICULUM_MEMBRANE_TETHERING	GO_BP	1	1	0.612958	1.1479	0.0506313	Inf	1	2161	6	14884	7	0.127791	PSEN2
GOBP_POSITIVE_REGULATION_OF_CELL_CELL_ADHESION_MEDIATED_BY_CADHERIN	GO_BP	1	1	0.612958	1.1479	0.0506313	Inf	1	2161	6	14884	11	0.127791	WNT5A
GOBP_POSITIVE_REGULATION_OF_FIBROBLAST_APOPTOTIC_PROCESS	GO_BP	1	1	0.612958	1.1479	0.0506313	Inf	1	2161	6	14884	9	0.127791	BTG1
GOBP_POSITIVE_REGULATION_OF_MYOBLAST_PROLIFERATION	GO_BP	1	1	0.612958	1.1479	0.0506313	Inf	1	2161	6	14884	10	0.127791	MALAT1
GOBP_POSITIVE_REGULATION_OF_HEPATOCYTE_PROLIFERATION	GO_BP	1	1	0.612958	1.1479	0.0506313	Inf	1	2161	6	14884	10	0.127791	MDK
GOBP_REGULATION_OF_LAMELLIPODIUM_MORPHOGENESIS	GO_BP	1	1	0.612958	1.1479	0.0506313	Inf	1	2161	6	14884	11	0.127791	ARPIN
GOBP_REGULATION_OF_PLATELET_DERIVED_GROWTH_FACTOR_RECEPTOR_BETA_SIGNALING_PATHWAY	GO_BP	1	1	0.612958	1.1479	0.0506313	Inf	1	2161	6	14884	8	0.127791	MYOCD
GOBP_POSITIVE_REGULATION_OF_HISTONE_H3_K9_ACETYLATION	GO_BP	1	1	0.612958	1.1479	0.0506313	Inf	1	2161	6	14884	8	0.127791	PIWIL2
GOBP_REGULATION_OF_HISTONE_H4_K16_ACETYLATION	GO_BP	1	1	0.612958	1.1479	0.0506313	Inf	1	2161	6	14884	7	0.127791	AUTS2
GOBP_POSITIVE_REGULATION_OF_MIRNA_METABOLIC_PROCESS	GO_BP	1	1	0.612958	1.1479	0.0506313	Inf	1	2161	6	14884	8	0.127791	LIN28B
GOBP_NEGATIVE_REGULATION_OF_CYTOPLASMIC_TRANSLATION	GO_BP	1	1	0.612958	1.1479	0.0506313	Inf	1	2161	6	14884	7	0.127791	CPEB2
GOBP_REGULATION_OF_SYNAPTIC_VESICLE_CLUSTERING	GO_BP	1	1	0.612958	1.1479	0.0506313	Inf	1	2161	6	14884	7	0.127791	NLGN1
GOBP_POSITIVE_REGULATION_OF_AMPA_RECEPTOR_ACTIVITY	GO_BP	1	1	0.612958	1.1479	0.0506313	Inf	1	2161	6	14884	8	0.127791	RELN
GOBP_POSITIVE_REGULATION_OF_ENDOCYTIC_RECYCLING	GO_BP	1	1	0.612958	1.1479	0.0506313	Inf	1	2161	6	14884	8	0.127791	EHD1
GOBP_REGULATION_OF_CD8_POSITIVE_ALPHA_BETA_T_CELL_ACTIVATION	GO_BP	1	1	0.612958	1.1479	0.0506313	Inf	1	2161	6	14884	19	0.127791	RUNX1
GOBP_REGULATION_OF_UNSATURATED_FATTY_ACID_BIOSYNTHETIC_PROCESS	GO_BP	1	1	0.612958	1.1479	0.0506313	Inf	1	2161	6	14884	15	0.127791	CD74
GOCC_OUTER_KINETOCHORE	GO_CC	1	1	0.612958	1.1479	0.0506313	Inf	1	2161	6	14884	12	0.127791	SKA2
GOCC_MITOCHONDRIAL_PYRUVATE_DEHYDROGENASE_COMPLEX	GO_CC	1	1	0.612958	1.1479	0.0506313	Inf	1	2161	6	14884	7	0.127791	PDK1
GOCC_PREFOLDIN_COMPLEX	GO_CC	1	1	0.612958	1.1479	0.0506313	Inf	1	2161	6	14884	7	0.127791	PDRG1
GOCC_NURF_COMPLEX	GO_CC	1	1	0.612958	1.1479	0.0506313	Inf	1	2161	6	14884	7	0.127791	RBBP7
GOCC_INTRACILIARY_TRANSPORT_PARTICLE_A	GO_CC	1	1	0.612958	1.1479	0.0506313	Inf	1	2161	6	14884	7	0.127791	WDR19
GOCC_ENDOPLASMIC_RETICULUM_PALMITOYLTRANSFERASE_COMPLEX	GO_CC	1	1	0.612958	1.1479	0.0506313	Inf	1	2161	6	14884	8	0.127791	ORMDL2
GOCC_INSULIN_RESPONSIVE_COMPARTMENT	GO_CC	1	1	0.612958	1.1479	0.0506313	Inf	1	2161	6	14884	9	0.127791	RAB12
GOCC_HIGH_DENSITY_LIPOPROTEIN_PARTICLE	GO_CC	1	1	0.612958	1.1479	0.0506313	Inf	1	2161	6	14884	27	0.127791	APOB
GOCC_MICROTUBULE_MINUS_END	GO_CC	1	1	0.612958	1.1479	0.0506313	Inf	1	2161	6	14884	7	0.127791	ASPM
GOCC_GLYCOGEN_GRANULE	GO_CC	1	1	0.612958	1.1479	0.0506313	Inf	1	2161	6	14884	7	0.127791	PPP1R3B
GOCC_LAMELLAR_BODY	GO_CC	1	1	0.612958	1.1479	0.0506313	Inf	1	2161	6	14884	17	0.127791	ABCA3
GOCC_CYTOLYTIC_GRANULE	GO_CC	1	1	0.612958	1.1479	0.0506313	Inf	1	2161	6	14884	13	0.127791	SERPINB1
GOCC_CEREBELLAR_MOSSY_FIBER	GO_CC	1	1	0.612958	1.1479	0.0506313	Inf	1	2161	6	14884	7	0.127791	LRRC4B
GOCC_CYTOSKELETON_OF_PRESYNAPTIC_ACTIVE_ZONE	GO_CC	1	1	0.612958	1.1479	0.0506313	Inf	1	2161	6	14884	7	0.127791	ERC1
GOCC_KINOCILIUM	GO_CC	1	1	0.612958	1.1479	0.0506313	Inf	1	2161	6	14884	11	0.127791	CDC14A
GOCC_GAMMA_SECRETASE_COMPLEX	GO_CC	1	1	0.612958	1.1479	0.0506313	Inf	1	2161	6	14884	7	0.127791	PSEN2
GOCC_SMAD_PROTEIN_COMPLEX	GO_CC	1	1	0.612958	1.1479	0.0506313	Inf	1	2161	6	14884	9	0.127791	SMAD5
GOCC_EUKARYOTIC_TRANSLATION_INITIATION_FACTOR_3_COMPLEX_EIF3M	GO_CC	1	1	0.612958	1.1479	0.0506313	Inf	1	2161	6	14884	7	0.127791	EIF3A
GOCC_BCL_2_FAMILY_PROTEIN_COMPLEX	GO_CC	1	1	0.612958	1.1479	0.0506313	Inf	1	2161	6	14884	8	0.127791	BCL2L1
GOCC_PHOTORECEPTOR_DISC_MEMBRANE	GO_CC	1	1	0.612958	1.1479	0.0506313	Inf	1	2161	6	14884	23	0.127791	SPTBN5
GOCC_G_PROTEIN_COUPLED_RECEPTOR_COMPLEX	GO_CC	1	1	0.612958	1.1479	0.0506313	Inf	1	2161	6	14884	9	0.127791	RAMP1
GOCC_POSTSYNAPTIC_RECYCLING_ENDOSOME	GO_CC	1	1	0.612958	1.1479	0.0506313	Inf	1	2161	6	14884	7	0.127791	GRIPAP1
GOCC_B_WICH_COMPLEX	GO_CC	1	1	0.612958	1.1479	0.0506313	Inf	1	2161	6	14884	7	0.127791	DEK
GOCC_LSM2_8_COMPLEX	GO_CC	1	1	0.612958	1.1479	0.0506313	Inf	1	2161	6	14884	7	0.127791	LSM2
GOCC_INTEGRAL_COMPONENT_OF_LYSOSOMAL_MEMBRANE	GO_CC	1	1	0.612958	1.1479	0.0506313	Inf	1	2161	6	14884	10	0.127791	NPC1
GOMF_RNA_POLYMERASE_II_INTRONIC_TRANSCRIPTION_REGULATORY_REGION_SEQUENCE_SPECIFIC_DNA_BINDING	GO_MF	1	1	0.612958	1.1479	0.0506313	Inf	1	2161	6	14884	8	0.127791	ZC3H8
GOMF_NUCLEOSIDE_BINDING	GO_MF	1	1	0.612958	1.1479	0.0506313	Inf	1	2161	6	14884	8	0.127791	ACTN4
GOMF_MANNOSYL_OLIGOSACCHARIDE_1_2_ALPHA_MANNOSIDASE_ACTIVITY	GO_MF	1	1	0.612958	1.1479	0.0506313	Inf	1	2161	6	14884	7	0.127791	MAN1B1
GOMF_SIGNAL_RECOGNITION_PARTICLE_BINDING	GO_MF	1	1	0.612958	1.1479	0.0506313	Inf	1	2161	6	14884	7	0.127791	SRP9
GOMF_EUKARYOTIC_INITIATION_FACTOR_4E_BINDING	GO_MF	1	1	0.612958	1.1479	0.0506313	Inf	1	2161	6	14884	10	0.127791	EIF4EBP2
GOMF_7S_RNA_BINDING	GO_MF	1	1	0.612958	1.1479	0.0506313	Inf	1	2161	6	14884	7	0.127791	SRP9
GOMF_ARACHIDONIC_ACID_MONOOXYGENASE_ACTIVITY	GO_MF	1	1	0.612958	1.1479	0.0506313	Inf	1	2161	6	14884	21	0.127791	CYP4A11
GOMF_PHOSPHOFRUCTOKINASE_ACTIVITY	GO_MF	1	1	0.612958	1.1479	0.0506313	Inf	1	2161	6	14884	7	0.127791	PFKP
GOMF_TRANSLATION_ACTIVATOR_ACTIVITY	GO_MF	1	1	0.612958	1.1479	0.0506313	Inf	1	2161	6	14884	13	0.127791	MIF4GD
GOMF_QUATERNARY_AMMONIUM_GROUP_TRANSMEMBRANE_TRANSPORTER_ACTIVITY	GO_MF	1	1	0.612958	1.1479	0.0506313	Inf	1	2161	6	14884	13	0.127791	SLC22A5
GOMF_OXIDOREDUCTASE_ACTIVITY_ACTING_ON_OTHER_NITROGENOUS_COMPOUNDS_AS_DONORS	GO_MF	1	1	0.612958	1.1479	0.0506313	Inf	1	2161	6	14884	9	0.127791	CYB5R3
GOMF_OXIDOREDUCTASE_ACTIVITY_ACTING_ON_PAIRED_DONORS_WITH_OXIDATION_OF_A_PAIR_OF_DONORS_RESULTING_IN_THE_REDUCTION_OF_MOLECULAR_OXYGEN_TO_TWO_MOLECULES_OF_WATER	GO_MF	1	1	0.612958	1.1479	0.0506313	Inf	1	2161	6	14884	10	0.127791	SCD5
GOMF_HYDROXYMETHYL_FORMYL_AND_RELATED_TRANSFERASE_ACTIVITY	GO_MF	1	1	0.612958	1.1479	0.0506313	Inf	1	2161	6	14884	8	0.127791	FTCD
GOMF_AMIDINE_LYASE_ACTIVITY	GO_MF	1	1	0.612958	1.1479	0.0506313	Inf	1	2161	6	14884	7	0.127791	ASL
GOMF_LIGASE_ACTIVITY_FORMING_CARBON_CARBON_BONDS	GO_MF	1	1	0.612958	1.1479	0.0506313	Inf	1	2161	6	14884	7	0.127791	PC
GOMF_DEAD_H_BOX_RNA_HELICASE_BINDING	GO_MF	1	1	0.612958	1.1479	0.0506313	Inf	1	2161	6	14884	8	0.127791	SMAD5
GOMF_PROCOLLAGEN_PROLINE_DIOXYGENASE_ACTIVITY	GO_MF	1	1	0.612958	1.1479	0.0506313	Inf	1	2161	6	14884	8	0.127791	P3H3
GOMF_POTASSIUM_CHANNEL_INHIBITOR_ACTIVITY	GO_MF	1	1	0.612958	1.1479	0.0506313	Inf	1	2161	6	14884	9	0.127791	WNK4
GOMF_LIM_DOMAIN_BINDING	GO_MF	1	1	0.612958	1.1479	0.0506313	Inf	1	2161	6	14884	7	0.127791	TLN1
GOMF_COBALAMIN_BINDING	GO_MF	1	1	0.612958	1.1479	0.0506313	Inf	1	2161	6	14884	10	0.127791	LMBRD1
GOMF_VERY_LONG_CHAIN_FATTY_ACID_COA_LIGASE_ACTIVITY	GO_MF	1	1	0.612958	1.1479	0.0506313	Inf	1	2161	6	14884	10	0.127791	ACSBG1
GOMF_PHOSPHATIDYLINOSITOL_TRISPHOSPHATE_PHOSPHATASE_ACTIVITY	GO_MF	1	1	0.612958	1.1479	0.0506313	Inf	1	2161	6	14884	10	0.127791	INPPL1
GOMF_TYPE_I_TRANSFORMING_GROWTH_FACTOR_BETA_RECEPTOR_BINDING	GO_MF	1	1	0.612958	1.1479	0.0506313	Inf	1	2161	6	14884	10	0.127791	TGFB3
GOMF_LYSOPHOSPHATIDIC_ACID_BINDING	GO_MF	1	1	0.612958	1.1479	0.0506313	Inf	1	2161	6	14884	8	0.127791	LPAR1
GOMF_PHOSPHATIDYLINOSITOL_3_KINASE_REGULATORY_SUBUNIT_BINDING	GO_MF	1	1	0.612958	1.1479	0.0506313	Inf	1	2161	6	14884	10	0.127791	DNM2
GOMF_HISTONE_METHYLTRANSFERASE_ACTIVITY_H4_K20_SPECIFIC	GO_MF	1	1	0.612958	1.1479	0.0506313	Inf	1	2161	6	14884	7	0.127791	KMT5A
GOMF_CALCIUM_INDEPENDENT_PHOSPHOLIPASE_A2_ACTIVITY	GO_MF	1	1	0.612958	1.1479	0.0506313	Inf	1	2161	6	14884	9	0.127791	PLA2G15
GOMF_SNRNP_BINDING	GO_MF	1	1	0.612958	1.1479	0.0506313	Inf	1	2161	6	14884	7	0.127791	PRPF31
GOMF_ARRESTIN_FAMILY_PROTEIN_BINDING	GO_MF	1	1	0.612958	1.1479	0.0506313	Inf	1	2161	6	14884	8	0.127791	CHRM2
HP_LONG_PENIS	HPO	1	1	0.612958	1.1479	0.0506313	Inf	1	2161	6	14884	11	0.127791	INSR
HP_SMALL_FOREHEAD	HPO	1	1	0.612958	1.1479	0.0506313	Inf	1	2161	6	14884	7	0.127791	RELN
HP_EPICANTHUS_INVERSUS	HPO	1	1	0.612958	1.1479	0.0506313	Inf	1	2161	6	14884	11	0.127791	EBF3
HP_PAROXYSMAL_BURSTS_OF_LAUGHTER	HPO	1	1	0.612958	1.1479	0.0506313	Inf	1	2161	6	14884	8	0.127791	NTNG2
HP_THICKENED_RIBS	HPO	1	1	0.612958	1.1479	0.0506313	Inf	1	2161	6	14884	8	0.127791	SGSH
HP_BROAD_CLAVICLES	HPO	1	1	0.612958	1.1479	0.0506313	Inf	1	2161	6	14884	10	0.127791	MMP2
HP_SUBCUTANEOUS_LIPOMA	HPO	1	1	0.612958	1.1479	0.0506313	Inf	1	2161	6	14884	7	0.127791	CDKN1B
HP_IMPAIRED_HORIZONTAL_SMOOTH_PURSUIT	HPO	1	1	0.612958	1.1479	0.0506313	Inf	1	2161	6	14884	7	0.127791	ATXN2
HP_ASYMMETRY_OF_THE_THORAX	HPO	1	1	0.612958	1.1479	0.0506313	Inf	1	2161	6	14884	9	0.127791	ANTXR1
HP_FOOT_OLIGODACTYLY	HPO	1	1	0.612958	1.1479	0.0506313	Inf	1	2161	6	14884	10	0.127791	APC
HP_CLINODACTYLY_OF_THE_5TH_TOE	HPO	1	1	0.612958	1.1479	0.0506313	Inf	1	2161	6	14884	11	0.127791	ALG3
HP_PROXIMAL_RENAL_TUBULAR_ACIDOSIS	HPO	1	1	0.612958	1.1479	0.0506313	Inf	1	2161	6	14884	11	0.127791	PC
HP_HEPARAN_SULFATE_EXCRETION_IN_URINE	HPO	1	1	0.612958	1.1479	0.0506313	Inf	1	2161	6	14884	7	0.127791	SGSH
HP_WHITE_FORELOCK	HPO	1	1	0.612958	1.1479	0.0506313	Inf	1	2161	6	14884	13	0.127791	KIT
HP_CERVICAL_MYELOPATHY	HPO	1	1	0.612958	1.1479	0.0506313	Inf	1	2161	6	14884	7	0.127791	GALNS
HP_OLIVOPONTOCEREBELLAR_ATROPHY	HPO	1	1	0.612958	1.1479	0.0506313	Inf	1	2161	6	14884	7	0.127791	ATXN2
HP_FOLLICULAR_HYPERPLASIA	HPO	1	1	0.612958	1.1479	0.0506313	Inf	1	2161	6	14884	14	0.127791	SYK
HP_TRACHEOBRONCHOMALACIA	HPO	1	1	0.612958	1.1479	0.0506313	Inf	1	2161	6	14884	7	0.127791	SOX9
HP_CERVICAL_KYPHOSIS	HPO	1	1	0.612958	1.1479	0.0506313	Inf	1	2161	6	14884	9	0.127791	FLNB
HP_DECREASED_ADENOSYLCOBALAMIN	HPO	1	1	0.612958	1.1479	0.0506313	Inf	1	2161	6	14884	7	0.127791	LMBRD1
HP_HYPERMETHIONINEMIA	HPO	1	1	0.612958	1.1479	0.0506313	Inf	1	2161	6	14884	8	0.127791	AHCY
HP_NARROW_PELVIS_BONE	HPO	1	1	0.612958	1.1479	0.0506313	Inf	1	2161	6	14884	8	0.127791	BMPER
HP_DECREASED_SIZE_OF_NERVE_TERMINALS	HPO	1	1	0.612958	1.1479	0.0506313	Inf	1	2161	6	14884	15	0.127791	COL13A1
HP_ADVANCED_OSSIFICATION_OF_CARPAL_BONES	HPO	1	1	0.612958	1.1479	0.0506313	Inf	1	2161	6	14884	7	0.127791	XYLT1
HP_ENTEROCOLITIS	HPO	1	1	0.612958	1.1479	0.0506313	Inf	1	2161	6	14884	11	0.127791	RET
HP_STOMATOCYTOSIS	HPO	1	1	0.612958	1.1479	0.0506313	Inf	1	2161	6	14884	13	0.127791	EPB41
HP_ABNORMAL_ORAL_GLUCOSE_TOLERANCE	HPO	1	1	0.612958	1.1479	0.0506313	Inf	1	2161	6	14884	14	0.127791	ABCC8
HP_JOINT_HEMORRHAGE	HPO	1	1	0.612958	1.1479	0.0506313	Inf	1	2161	6	14884	17	0.127791	SERPINE1
HP_ABNORMAL_JEJUNUM_MORPHOLOGY	HPO	1	1	0.612958	1.1479	0.0506313	Inf	1	2161	6	14884	7	0.127791	ZNF699
HP_ABNORMAL_CERVICAL_CURVATURE	HPO	1	1	0.612958	1.1479	0.0506313	Inf	1	2161	6	14884	12	0.127791	FLNB
HP_BILIARY_ATRESIA	HPO	1	1	0.612958	1.1479	0.0506313	Inf	1	2161	6	14884	9	0.127791	CC2D2A
HP_ABNORMAL_FINGER_FLEXION_CREASES	HPO	1	1	0.612958	1.1479	0.0506313	Inf	1	2161	6	14884	15	0.127791	TPM2
HP_LARGE_PLACENTA	HPO	1	1	0.612958	1.1479	0.0506313	Inf	1	2161	6	14884	7	0.127791	MEG3
HP_SHORT_LOWER_LIMBS	HPO	1	1	0.612958	1.1479	0.0506313	Inf	1	2161	6	14884	10	0.127791	FN1
HP_PROXIMAL_FEMORAL_EPIPHYSIOLYSIS	HPO	1	1	0.612958	1.1479	0.0506313	Inf	1	2161	6	14884	7	0.127791	RET
HP_SUBACUTE_PROGRESSIVE_VIRAL_HEPATITIS	HPO	1	1	0.612958	1.1479	0.0506313	Inf	1	2161	6	14884	9	0.127791	APC
HP_SEVERE_DEMYELINATION_OF_THE_WHITE_MATTER	HPO	1	1	0.612958	1.1479	0.0506313	Inf	1	2161	6	14884	7	0.127791	PRPS1
HP_ABNORMALITY_OF_THE_EXTRAOCULAR_MUSCLES	HPO	1	1	0.612958	1.1479	0.0506313	Inf	1	2161	6	14884	8	0.127791	KIF21A
HP_EXERCISE_INDUCED_MYOGLOBINURIA	HPO	1	1	0.612958	1.1479	0.0506313	Inf	1	2161	6	14884	8	0.127791	PGK1
HP_DECREASED_ACTIVITY_OF_MITOCHONDRIAL_COMPLEX_II	HPO	1	1	0.612958	1.1479	0.0506313	Inf	1	2161	6	14884	8	0.127791	ISCU
HP_ABNORMALITY_OF_THE_STAPES	HPO	1	1	0.612958	1.1479	0.0506313	Inf	1	2161	6	14884	13	0.127791	COL1A1
HP_LARYNGOTRACHEOMALACIA	HPO	1	1	0.612958	1.1479	0.0506313	Inf	1	2161	6	14884	8	0.127791	FLNB
HP_ABNORMAL_PELVIS_BONE_OSSIFICATION	HPO	1	1	0.612958	1.1479	0.0506313	Inf	1	2161	6	14884	12	0.127791	CTSK
HP_ABNORMALITY_OF_THE_CRUS_OF_THE_HELIX	HPO	1	1	0.612958	1.1479	0.0506313	Inf	1	2161	6	14884	10	0.127791	PLCB4
HP_ABNORMALITY_OF_THE_FIRST_METATARSAL_BONE	HPO	1	1	0.612958	1.1479	0.0506313	Inf	1	2161	6	14884	10	0.127791	VAC14
HP_SIRENOMELIA	HPO	1	1	0.612958	1.1479	0.0506313	Inf	1	2161	6	14884	9	0.127791	RET
HP_ALEXIA	HPO	1	1	0.612958	1.1479	0.0506313	Inf	1	2161	6	14884	8	0.127791	GRN
HP_ABNORMAL_CIRCULATING_PROLINE_CONCENTRATION	HPO	1	1	0.612958	1.1479	0.0506313	Inf	1	2161	6	14884	10	0.127791	ALDH4A1
HP_LONG_UPPER_LIP	HPO	1	1	0.612958	1.1479	0.0506313	Inf	1	2161	6	14884	8	0.127791	AFF2
HP_BROAD_CHIN	HPO	1	1	0.612958	1.1479	0.0506313	Inf	1	2161	6	14884	9	0.127791	EBF3
HP_ABNORMALITY_OF_THE_GLENOID_FOSSA	HPO	1	1	0.612958	1.1479	0.0506313	Inf	1	2161	6	14884	8	0.127791	MEG3
HP_LENS_LUXATION	HPO	1	1	0.612958	1.1479	0.0506313	Inf	1	2161	6	14884	7	0.127791	COL11A1
HP_ENTRAPMENT_NEUROPATHY	HPO	1	1	0.612958	1.1479	0.0506313	Inf	1	2161	6	14884	10	0.127791	GSN
HP_ABNORMAL_PROTEIN_O_LINKED_GLYCOSYLATION	HPO	1	1	0.612958	1.1479	0.0506313	Inf	1	2161	6	14884	7	0.127791	COG4
HP_HIP_FLEXOR_WEAKNESS	HPO	1	1	0.612958	1.1479	0.0506313	Inf	1	2161	6	14884	15	0.127791	COL13A1
HP_FOOD_INTOLERANCE	HPO	1	1	0.612958	1.1479	0.0506313	Inf	1	2161	6	14884	8	0.127791	ALG3
HP_ABNORMAL_URINE_POTASSIUM_CONCENTRATION	HPO	1	1	0.612958	1.1479	0.0506313	Inf	1	2161	6	14884	18	0.127791	ATP1A1
HP_VENOUS_MALFORMATION	HPO	1	1	0.612958	1.1479	0.0506313	Inf	1	2161	6	14884	10	0.127791	CCM2
HP_INCREASED_ARM_SPAN	HPO	1	1	0.612958	1.1479	0.0506313	Inf	1	2161	6	14884	7	0.127791	TGFB3
HP_ABNORMAL_ERYTHROCYTE_PHYSIOLOGY	HPO	1	1	0.612958	1.1479	0.0506313	Inf	1	2161	6	14884	15	0.127791	EPB41
HP_ERYTHROCYTE_INCLUSION_BODIES	HPO	1	1	0.612958	1.1479	0.0506313	Inf	1	2161	6	14884	10	0.127791	G6PD
HP_CONFUSIONAL_AROUSAL	HPO	1	1	0.612958	1.1479	0.0506313	Inf	1	2161	6	14884	9	0.127791	CHRNA2
HP_CHOLANGITIS	HPO	1	1	0.612958	1.1479	0.0506313	Inf	1	2161	6	14884	15	0.127791	RFX5
HP_SCLERAL_STAPHYLOMA	HPO	1	1	0.612958	1.1479	0.0506313	Inf	1	2161	6	14884	8	0.127791	MC1R
HP_LOW_APGAR_SCORE	HPO	1	1	0.612958	1.1479	0.0506313	Inf	1	2161	6	14884	9	0.127791	PRPS1
HP_SOFT_TISSUE_NEOPLASM	HPO	1	1	0.612958	1.1479	0.0506313	Inf	1	2161	6	14884	7	0.127791	APC
HP_SUBRETINAL_FLUID	HPO	1	1	0.612958	1.1479	0.0506313	Inf	1	2161	6	14884	10	0.127791	EFEMP1
HP_RECURRENT_JOINT_DISLOCATION	HPO	1	1	0.612958	1.1479	0.0506313	Inf	1	2161	6	14884	7	0.127791	COL1A1
HP_PERSISTENT_HEAD_LAG	HPO	1	1	0.612958	1.1479	0.0506313	Inf	1	2161	6	14884	9	0.127791	SPTBN1
HP_DELAYED_ABILITY_TO_ROLL_OVER	HPO	1	1	0.612958	1.1479	0.0506313	Inf	1	2161	6	14884	7	0.127791	MRPS25
HP_DEGENERATION_OF_THE_STRIATUM	HPO	1	1	0.612958	1.1479	0.0506313	Inf	1	2161	6	14884	11	0.127791	HTT
HP_ADENOCARCINOMA_OF_THE_SMALL_INTESTINE	HPO	1	1	0.612958	1.1479	0.0506313	Inf	1	2161	6	14884	9	0.127791	APC
HP_MUSCLE_FIBER_TUBULAR_INCLUSIONS	HPO	1	1	0.612958	1.1479	0.0506313	Inf	1	2161	6	14884	8	0.127791	ORAI1
HP_UNILATERAL_CLEFT_LIP	HPO	1	1	0.612958	1.1479	0.0506313	Inf	1	2161	6	14884	7	0.127791	TAPT1
HP_VITAMIN_B12_DEFICIENCY	HPO	1	1	0.612958	1.1479	0.0506313	Inf	1	2161	6	14884	9	0.127791	LMBRD1
HP_ODONTOGENIC_NEOPLASM	HPO	1	1	0.612958	1.1479	0.0506313	Inf	1	2161	6	14884	8	0.127791	APC
HP_RECURRENT_PHARYNGITIS	HPO	1	1	0.612958	1.1479	0.0506313	Inf	1	2161	6	14884	10	0.127791	TNFRSF1A
HP_ORCHITIS	HPO	1	1	0.612958	1.1479	0.0506313	Inf	1	2161	6	14884	15	0.127791	TNFRSF1A
HP_FINGERNAIL_DYSPLASIA	HPO	1	1	0.612958	1.1479	0.0506313	Inf	1	2161	6	14884	17	0.127791	WNT5A
HP_NEOPLASM_OF_THE_MIDDLE_EAR	HPO	1	1	0.612958	1.1479	0.0506313	Inf	1	2161	6	14884	8	0.127791	SYK
HP_LONG_THORAX	HPO	1	1	0.612958	1.1479	0.0506313	Inf	1	2161	6	14884	8	0.127791	PRKACA
HP_NEURONAL_LOSS_IN_BASAL_GANGLIA	HPO	1	1	0.612958	1.1479	0.0506313	Inf	1	2161	6	14884	8	0.127791	HTT
BIOCARTA_CTBP1_PATHWAY	PATHWAYS	1	1	0.612958	1.1479	0.0506313	Inf	1	2161	6	14884	8	0.127791	NOS1
BIOCARTA_RNAPOL3_PATHWAY	PATHWAYS	1	1	0.612958	1.1479	0.0506313	Inf	1	2161	6	14884	7	0.127791	GTF3C5
BIOCARTA_PPARG_PATHWAY	PATHWAYS	1	1	0.612958	1.1479	0.0506313	Inf	1	2161	6	14884	8	0.127791	LPL
REACTOME_NEUROTRANSMITTER_CLEARANCE	PATHWAYS	1	1	0.612958	1.1479	0.0506313	Inf	1	2161	6	14884	11	0.127791	BCHE
REACTOME_ACTIVATION_OF_PUMA_AND_TRANSLOCATION_TO_MITOCHONDRIA	PATHWAYS	1	1	0.612958	1.1479	0.0506313	Inf	1	2161	6	14884	9	0.127791	TP53BP2
REACTOME_CHREBP_ACTIVATES_METABOLIC_GENE_EXPRESSION	PATHWAYS	1	1	0.612958	1.1479	0.0506313	Inf	1	2161	6	14884	8	0.127791	ACLY
REACTOME_PP2A_MEDIATED_DEPHOSPHORYLATION_OF_KEY_METABOLIC_FACTORS	PATHWAYS	1	1	0.612958	1.1479	0.0506313	Inf	1	2161	6	14884	7	0.127791	PPP2CB
REACTOME_2_LTR_CIRCLE_FORMATION	PATHWAYS	1	1	0.612958	1.1479	0.0506313	Inf	1	2161	6	14884	7	0.127791	LIG4
REACTOME_TRAFFICKING_AND_PROCESSING_OF_ENDOSOMAL_TLR	PATHWAYS	1	1	0.612958	1.1479	0.0506313	Inf	1	2161	6	14884	13	0.127791	CTSK
REACTOME_VITAMIN_C_ASCORBATE_METABOLISM	PATHWAYS	1	1	0.612958	1.1479	0.0506313	Inf	1	2161	6	14884	8	0.127791	CYB5R3
REACTOME_CREB_PHOSPHORYLATION	PATHWAYS	1	1	0.612958	1.1479	0.0506313	Inf	1	2161	6	14884	7	0.127791	MAPKAPK2
REACTOME_SIGNALING_BY_NOTCH1_T_7_9_NOTCH1_M1580_K2555_TRANSLOCATION_MUTANT	PATHWAYS	1	1	0.612958	1.1479	0.0506313	Inf	1	2161	6	14884	7	0.127791	DLL1
REACTOME_SUMO_IS_TRANSFERRED_FROM_E1_TO_E2_UBE2I_UBC9	PATHWAYS	1	1	0.612958	1.1479	0.0506313	Inf	1	2161	6	14884	7	0.127791	SUMO2
REACTOME_SIGNALING_BY_TGF_BETA_RECEPTOR_COMPLEX_IN_CANCER	PATHWAYS	1	1	0.612958	1.1479	0.0506313	Inf	1	2161	6	14884	8	0.127791	TGFBR1
REACTOME_SODIUM_PROTON_EXCHANGERS	PATHWAYS	1	1	0.612958	1.1479	0.0506313	Inf	1	2161	6	14884	9	0.127791	SLC9A9
REACTOME_NEUROFASCIN_INTERACTIONS	PATHWAYS	1	1	0.612958	1.1479	0.0506313	Inf	1	2161	6	14884	7	0.127791	CNTNAP1
REACTOME_HUR_ELAVL1_BINDS_AND_STABILIZES_MRNA	PATHWAYS	1	1	0.612958	1.1479	0.0506313	Inf	1	2161	6	14884	8	0.127791	ELAVL1
REACTOME_APEX1_INDEPENDENT_RESOLUTION_OF_AP_SITES_VIA_THE_SINGLE_NUCLEOTIDE_REPLACEMENT_PATHWAY	PATHWAYS	1	1	0.612958	1.1479	0.0506313	Inf	1	2161	6	14884	7	0.127791	OGG1
REACTOME_PHOSPHOLIPASE_C_MEDIATED_CASCADE_FGFR4	PATHWAYS	1	1	0.612958	1.1479	0.0506313	Inf	1	2161	6	14884	15	0.127791	FGF2
REACTOME_NEGATIVE_REGULATION_OF_ACTIVITY_OF_TFAP2_AP_2_FAMILY_TRANSCRIPTION_FACTORS	PATHWAYS	1	1	0.612958	1.1479	0.0506313	Inf	1	2161	6	14884	10	0.127791	TFAP2E
REACTOME_CREB3_FACTORS_ACTIVATE_GENES	PATHWAYS	1	1	0.612958	1.1479	0.0506313	Inf	1	2161	6	14884	9	0.127791	CREB3L4
REACTOME_ARYL_HYDROCARBON_RECEPTOR_SIGNALLING	PATHWAYS	1	1	0.612958	1.1479	0.0506313	Inf	1	2161	6	14884	8	0.127791	HSP90AB1
REACTOME_LOSS_OF_MECP2_BINDING_ABILITY_TO_THE_NCOR_SMRT_COMPLEX	PATHWAYS	1	1	0.612958	1.1479	0.0506313	Inf	1	2161	6	14884	7	0.127791	TBL1X
REACTOME_ACTIVATED_NTRK2_SIGNALS_THROUGH_FYN	PATHWAYS	1	1	0.612958	1.1479	0.0506313	Inf	1	2161	6	14884	7	0.127791	NTRK2
REACTOME_CD163_MEDIATING_AN_ANTI_INFLAMMATORY_RESPONSE	PATHWAYS	1	1	0.612958	1.1479	0.0506313	Inf	1	2161	6	14884	9	0.127791	MYH9
WP_MRNA_PROTEIN_AND_METABOLITE_INDUCATION_PATHWAY_BY_CYCLOSPORIN_A	PATHWAYS	1	1	0.612958	1.1479	0.0506313	Inf	1	2161	6	14884	7	0.127791	SLC7A5
WP_LTF_DANGER_SIGNAL_RESPONSE_PATHWAY	PATHWAYS	1	1	0.612958	1.1479	0.0506313	Inf	1	2161	6	14884	20	0.127791	IRAK1
WP_SOMITOGENESIS_IN_THE_CONTEXT_OF_SPONDYLOCOSTAL_DYSOSTOSIS	PATHWAYS	1	1	0.612958	1.1479	0.0506313	Inf	1	2161	6	14884	9	0.127791	DLL1
WP_FOLATEALCOHOL_AND_CANCER_PATHWAY_HYPOTHESES	PATHWAYS	1	1	0.612958	1.1479	0.0506313	Inf	1	2161	6	14884	9	0.127791	MTHFR
WP_CALORIC_RESTRICTION_AND_AGING	PATHWAYS	1	1	0.612958	1.1479	0.0506313	Inf	1	2161	6	14884	8	0.127791	MTOR
WP_DUAL_HIJACK_MODEL_OF_VIF_IN_HIV_INFECTION	PATHWAYS	1	1	0.612958	1.1479	0.0506313	Inf	1	2161	6	14884	8	0.127791	RUNX1
WP_PENTOSE_PHOSPHATE_METABOLISM	PATHWAYS	1	1	0.612958	1.1479	0.0506313	Inf	1	2161	6	14884	7	0.127791	G6PD
BIOCARTA_INFLAM_PATHWAY	PATHWAYS	1	1	0.612958	1.1479	0.0506313	Inf	1	2161	6	14884	29	0.127791	TGFB3
BIOCARTA_P35ALZHEIMERS_PATHWAY	PATHWAYS	1	1	0.612958	1.1479	0.0506313	Inf	1	2161	6	14884	8	0.127791	CAPNS1
BIOCARTA_PARKIN_PATHWAY	PATHWAYS	1	1	0.612958	1.1479	0.0506313	Inf	1	2161	6	14884	8	0.127791	SNCAIP
KEGG_VALINE_LEUCINE_AND_ISOLEUCINE_BIOSYNTHESIS	PATHWAYS	1	1	0.612958	1.1479	0.0506313	Inf	1	2161	6	14884	11	0.127791	LARS2
KEGG_TAURINE_AND_HYPOTAURINE_METABOLISM	PATHWAYS	1	1	0.612958	1.1479	0.0506313	Inf	1	2161	6	14884	10	0.127791	GAD1
KEGG_MATURITY_ONSET_DIABETES_OF_THE_YOUNG	PATHWAYS	1	1	0.612958	1.1479	0.0506313	Inf	1	2161	6	14884	25	0.127791	NR5A2
SA_FAS_SIGNALING	PATHWAYS	1	1	0.612958	1.1479	0.0506313	Inf	1	2161	6	14884	9	0.127791	S100A10
SA_G2_AND_M_PHASES	PATHWAYS	1	1	0.612958	1.1479	0.0506313	Inf	1	2161	6	14884	8	0.127791	CDK7
EGFR_TARGET_GENES	REG	1	1	0.612958	1.1479	0.0506313	Inf	1	2161	6	14884	8	0.127791	MALAT1
MAP2K1_TARGET_GENES	REG	1	1	0.612958	1.1479	0.0506313	Inf	1	2161	6	14884	9	0.127791	MALAT1
MPHOSPH8_TARGET_GENES	REG	1	1	0.612958	1.1479	0.0506313	Inf	1	2161	6	14884	10	0.127791	ZNF200
GOMF_ADENYL_NUCLEOTIDE_BINDING	GO_MF	1	1	0.61329	0.977769	0.839768	Inf	155	2007	1090	13800	1551	-0.252287	PRKAR2B, ABCC8, CLCN6, LARS2, PPP5C, PSMC4, EPHA3, ATP2B4, CDK17, STYK1, MYLK, DDX3Y, PFKP, EPHA8, PRKACA, STK10, ALPK1, ACAT1, RAPGEF3, AACS, P2RX5, CAD, ABCB1, EIF2AK1, NLK, DHX32, MYO15A, NLRP1, HSP90AB1, PRKY, HCN2, MYH9, PGK1, CLCN7, DNAJA3, ACSBG1, EHD4, TYK2, JAK3, ATP13A1, CDK6, TGFBR1, UBE2R2, MAPK8, MAP3K8, EHD1, HIPK3, MVK, RNGTT, PDE10A, PRKAR2A, ACVR2B, DNAH1, TTL, CCT4, AAK1, FAM20B, TRPM6, MLH3, HSPH1, SIL1, CIT, ABCC10, WNK4, MYO1B, EIF2AK4, TEP1, KIF1A, TRPM4, TTLL9, ACSS2, ACLY, FIGNL1, ATP8A2, CDK7, GLUL, RPS6KC1, DNA2, KIF21A, AK7, MINK1, MAPK4, HUNK, MAP3K6, PI4KB, PRPS1, NTRK2, CACNA1B, CNNM2, DGKZ, LATS2, CCT5, DHX37, IPMK, FER, PDK1, CAMK4, CDK19, HSPA13, DBI, KIF5A, EIF4A2, ATP2B2, KIT, MYO1E, RUNX1, ABCG1, JAK1, MAPKAPK2, ATP1A1, CCT3, GMPS, SNRK, RFC4, ADCY1, SYK, MELK, RET, PRKCB, NAV2, KATNAL2, MVD, DAPK3, SRR, ABCA3, ALK, INSR, PIK3CD, EIF2AK3, PC, LIG4, PDIK1L, ACAD9, GAK, MAB21L1, CHST15, HSP90AB3P, EPHA10, DNAH2, IRAK1, PALM3, PRKAR1B, KIF19, PIK3R4, TRPV1, SLC22A5, DNAH10, ATAD3A, MTOR, ALPK2, MAP3K3, DDR1, CDKL4, HSP90AA2P, NME2
DR1_Q3	REG	1	1	0.614662	0.956037	0.648113	Inf	25	2137	180	14710	264	-0.209414	IFFO1, UBE2R2, GBF1, EFNB3, TIMELESS, GTF3C2, EFEMP1, NR4A3, MOSPD2, SNAP25, SYT4, MICAL2, ZFHX3, CRABP2, CNOT9, PLPPR1, LGI4, DIS3L, TTYH1, GDNF, INSR, PLEC, NEUROG2, DCTN1, DPF3
GOCC_PML_BODY	GO_CC	1	1	0.614843	0.946708	0.511837	Inf	11	2151	80	14810	106	-0.169872	LRCH4, TP53INP2, HIPK3, MLIP, HMBOX1, TCF7L2, CIART, TP53INP1, DAPK3, SUMO2, MTOR
HP_TETRAPARESIS	HPO	1	1	0.614843	0.946708	0.511837	Inf	11	2151	80	14810	104	-0.169872	GALC, LMNB1, SOX4, GAD1, CACNA1A, PRUNE1, PRPS1, PRDM8, MFSD2A, GM2A, ALG3
GOBP_REGULATION_OF_MEMBRANE_PERMEABILITY	GO_BP	1	1	0.614908	0.945113	0.423732	Inf	7	2155	51	14839	76	-0.13983	EYA2, MAPK8, ATP5IF1, F11R, ACAA2, BCL2L1, MTOR
HP_APLASIA_OF_THE_FINGERS	HPO	1	1	0.614908	0.945113	0.423732	Inf	7	2155	51	14839	70	-0.13983	FGF10, VAC14, LMBR1, FANCL, TSR2, SEMA3E, RPS28
CBX7_TARGET_GENES	REG	1	1	0.615077	0.971431	0.792616	Inf	86	2076	609	14281	968	-0.246535	ITGA3, GAS7, NCAPD2, PSMC4, POU2F2, ZIC2, EPHA3, PREX2, NGFR, FAM107B, ELAVL1, IGSF9B, ERC1, GRAMD1A, SPAG7, TRIOBP, TTC23, FAM189A1, GYS1, GPI, SSBP1, ABHD17B, SEC23IP, PRLR, KANSL3, TLX2, LOXL3, EFEMP1, NR5A2, SATB2, MLH3, ANXA11, ITPR2, ABCC10, HIVEP3, CDHR3, GFPT2, ENOSF1, WDR74, PHF11, MAPK8IP3, STON2, BNIP2, DPP9, TMEFF2, UNC80, CACNA1C, HAUS1, BMP3, LGI4, ROBO3, FBXL18, ARHGAP27, SHANK2, SPRY1, ADGRV1, GPR85, GLB1L3, SDC2, PKIA, ZNF439, BCL2L1, ZNF570, ZNF554, EIF2AK3, MOB3A, EVX2, NEUROG2, LIN28B, CD55, ZNF569, SULF2, MT-CYB, MTCO3P12, MT-ND1, SOWAHA, MFAP3L, EEF1AKMT2, RNU6-2, MT-TT, SKOR2, PLXNA4, MTND5P11, SNHG1, TXNIP, DACH1
HP_ABNORMAL_CONNECTION_OF_THE_CARDIAC_SEGMENTS	HPO	1	1	0.615703	0.954939	0.641759	Inf	24	2138	173	14717	263	-0.210491	ZIC2, BICRA, BUD23, MMP2, VAC14, FOXF1, STX1A, TBL2, FKTN, DNAH1, FANCL, TBX2, SOX4, UBE4B, CASZ1, CCDC65, CCDC40, GPC3, TTC12, CACNA1C, SEMA3E, EIF2AK3, DGCR6, DLL1
HP_ABNORMALITY_OF_SKELETAL_MATURATION	HPO	1	1	0.616393	0.959705	0.693826	Inf	35	2127	251	14639	378	-0.226091	NSUN2, BUD23, PROKR2, LPIN2, XYLT1, POP1, STX1A, EZH2, TBL2, MVK, WNT5A, SOX4, SOX9, PAX8, FLRT3, FGFRL1, FEZF1, PSMC3IP, DDB2, FLNB, ASXL2, GPC3, DHX37, LSS, INPPL1, ANKRD11, CPLX1, BNC1, ANTXR1, TRH, INSR, LIG4, MKRN3, DCC, ZNF699
HP_ABNORMAL_RENAL_PHYSIOLOGY	HPO	1	1	0.616515	0.966296	0.753462	Inf	58	2104	413	14477	673	-0.241181	ITGA3, ABCC8, PNPLA6, CC2D2A, SDCCAG8, BUD23, CAD, ITGA6, SNAP29, MYH9, LPIN2, AMMECR1, PGK1, VAC14, TSC2, XYLT1, ETFB, STX1A, TBL2, CPT1A, SPTBN1, FANCL, FN1, DHDDS, TRIM32, COQ6, BBS9, SOX9, ACTN4, VHL, ARHGAP24, MYOCD, ARHGDIA, PRPS1, GPC3, GSN, DHX37, MYO1E, WDR19, ALDH4A1, JAK1, ATP1A1, PIGA, RET, RAG1, STAT3, EIF2AK3, PC, LIG4, KIRREL1, IRAK1, ZNF699, MT-CO1, MT-ND1, NOS1AP, MT-CO3, MT-TT, HLA-DPB1
GOBP_REGULATION_OF_MEMBRANE_DEPOLARIZATION	GO_BP	1	1	0.616851	0.949856	0.305231	Inf	4	2158	29	14861	47	-0.0963671	HCN2, RANGRF, TRPM4, SCN5A
GOBP_SERINE_FAMILY_AMINO_ACID_METABOLIC_PROCESS	GO_BP	1	1	0.616851	0.949856	0.305231	Inf	4	2158	29	14861	40	-0.0963671	SERINC5, SRR, PSPHP1, DHFR
GOBP_GLUCAN_BIOSYNTHETIC_PROCESS	GO_BP	1	1	0.616851	0.949856	0.305231	Inf	4	2158	29	14861	46	-0.0963671	GYS1, GYG1, INSR, PPP1R3B
GOBP_ALCOHOL_CATABOLIC_PROCESS	GO_BP	1	1	0.616851	0.949856	0.305231	Inf	4	2158	29	14861	55	-0.0963671	SCARB1, GPD2, ALDH1B1, AKR1C3
GOBP_REGULATION_OF_ANTIGEN_RECEPTOR_MEDIATED_SIGNALING_PATHWAY	GO_BP	1	1	0.616851	0.949856	0.305231	Inf	4	2158	29	14861	66	-0.0963671	CMTM3, DGKZ, PLCL2, PRKCB
GOBP_REGULATION_OF_MICROTUBULE_BASED_MOVEMENT	GO_BP	1	1	0.616851	0.949856	0.305231	Inf	4	2158	29	14861	54	-0.0963671	NEFH, CCDC65, CCDC40, TRIM46
GOBP_PYRIMIDINE_CONTAINING_COMPOUND_BIOSYNTHETIC_PROCESS	GO_BP	1	1	0.616851	0.949856	0.305231	Inf	4	2158	29	14861	37	-0.0963671	CAD, PRPS1, MTOR, NME2
GOCC_MITOTIC_SPINDLE_POLE	GO_CC	1	1	0.616851	0.949856	0.305231	Inf	4	2158	29	14861	36	-0.0963671	MAD1L1, ASPM, SPAG5, MAP10
GOMF_SNAP_RECEPTOR_ACTIVITY	GO_MF	1	1	0.616851	0.949856	0.305231	Inf	4	2158	29	14861	36	-0.0963671	SNAP29, STX1A, SNAP25, VAMP1
HP_11_PAIRS_OF_RIBS	HPO	1	1	0.616851	0.949856	0.305231	Inf	4	2158	29	14861	38	-0.0963671	SOX9, UBE4B, CASZ1, FLNB
HP_ABNORMALITY_OF_THE_RADIAL_HEAD	HPO	1	1	0.616851	0.949856	0.305231	Inf	4	2158	29	14861	47	-0.0963671	COL1A1, COL5A1, COL27A1, FLNA
HP_INCREASED_MEAN_CORPUSCULAR_VOLUME	HPO	1	1	0.616851	0.949856	0.305231	Inf	4	2158	29	14861	40	-0.0963671	TSR2, ANKRD11, SAMD9, RPS28
HP_DYSPLASTIC_CORPUS_CALLOSUM	HPO	1	1	0.616851	0.949856	0.305231	Inf	4	2158	29	14861	33	-0.0963671	LMNB1, C2ORF69, FAT4, ATAD3A
REACTOME_IRS_MEDIATED_SIGNALLING	PATHWAYS	1	1	0.616851	0.949856	0.305231	Inf	4	2158	29	14861	48	-0.0963671	FGF10, FGF5, FGF2, PIK3R4
WP_MIRNA_REGULATION_OF_PROSTATE_CANCER_SIGNALING_PATHWAYS	PATHWAYS	1	1	0.616851	0.949856	0.305231	Inf	4	2158	29	14861	59	-0.0963671	CDKN1B, FOXO1, PLCL2, MTOR
PID_CXCR3_PATHWAY	PATHWAYS	1	1	0.616851	0.949856	0.305231	Inf	4	2158	29	14861	43	-0.0963671	GNAI1, PIK3CD, GNG2, MTOR
HP_ABNORMAL_ATRIOVENTRICULAR_VALVE_MORPHOLOGY	HPO	1	1	0.618138	0.947404	0.565842	Inf	15	2147	109	14781	160	-0.195512	TLL1, BUD23, MMP2, FOXF1, XYLT1, STX1A, AEBP1, TBL2, TGFBR1, COL1A1, COL5A1, ATP6V1E1, TPM3, FLNA, TPM2
GOMF_NUCLEOSIDE_TRIPHOSPHATASE_REGULATOR_ACTIVITY	GO_MF	1	1	0.61823	0.963746	0.736631	Inf	50	2112	357	14533	489	-0.241693	FARP2, RGPD5, PREX2, NUCB2, RAP1GAP, RAPGEF3, NRP1, ARHGAP5, MCF2, TSC2, DNAJA3, ARHGEF18, DENND3, GBF1, TBC1D12, RANGRF, RTKN, RALGPS2, SIPA1L2, PLEKHG1, ARAP3, MCF2L, HERC2, SERGEF, ARHGEF16, VAV3, ADGRB3, RAPGEF5, CPEB2, ARHGAP29, ARHGAP24, FAM13A, RASGEF1B, BNIP2, IQGAP1, ARHGDIA, RGS16, SLIT2, ARHGAP36, DOCK5, USP6NL, RGPD3, ASAP1, ARHGAP27, PLCB1, RGPD2, TBC1D9B, SIPA1, ARHGEF25, AGAP7P
HP_ABNORMAL_IMMUNE_SYSTEM_MORPHOLOGY	HPO	1	1	0.61823	0.963746	0.736631	Inf	50	2112	357	14533	574	-0.241693	NSUN2, CYBA, TNFRSF1A, ACAT1, SLC46A1, NLRP1, MYH9, LPIN2, COG4, CLCN7, GPI, JAK3, FKTN, TCIRG1, MVK, FANCL, TMPO, TBX2, IVD, TNNI3, APC, MYC, NPC1, RFX5, PSEN2, ADAMTS3, KIT, TSR2, RUNX1, G6PD, FTCD, JAK1, SYK, PIGA, RAG1, LMBRD1, STAT3, SEMA3E, JAGN1, PIK3CD, EIF2AK3, LIG4, LACC1, SCN5A, IRAK1, ZNF699, FAT4, SAMD9, HLA-DPB1, RPS28
GOBP_SMALL_MOLECULE_CATABOLIC_PROCESS	GO_BP	1	1	0.618306	0.957581	0.68141	Inf	32	2130	230	14660	380	-0.228018	ATP2B4, OAT, PFKP, SCARB1, ENO1, ACAT1, NOS1, LPIN2, PLA2G15, DECR1, ETFB, CPT1A, GPD2, KMO, FAAH, CNR1, GAD1, IVD, ENOSF1, GLUL, ALDH1B1, DDAH1, ALDH4A1, FTCD, SLC25A44, AMDHD2, ACAA2, MFSD2A, FUT1, CYP4A11, AKR1C3, ENTPD4
TBPL1_TARGET_GENES	REG	1	1	0.618316	0.943178	0.492511	Inf	10	2152	73	14817	144	-0.173097	ATP2B4, TRPM3, PXN, PGK1, TRIM25, TRPM4, GPC3, MEGF11, S100A6, C21ORF62-AS1
GOBP_2_OXOGLUTARATE_METABOLIC_PROCESS	GO_BP	1	1	0.620401	0.983863	0.15971	Inf	2	2160	14	14876	17	-0.0215118	OGDH, OGDHL
GOBP_PYRIMIDINE_NUCLEOBASE_METABOLIC_PROCESS	GO_BP	1	1	0.620401	0.983863	0.15971	Inf	2	2160	14	14876	20	-0.0215118	CAD, MTOR
GOBP_REGULATION_OF_TRANSLATIONAL_ELONGATION	GO_BP	1	1	0.620401	0.983863	0.15971	Inf	2	2160	14	14876	20	-0.0215118	CPEB2, SRP9
GOBP_REGULATION_OF_PROTON_TRANSPORT	GO_BP	1	1	0.620401	0.983863	0.15971	Inf	2	2160	14	14876	24	-0.0215118	TCIRG1, ACTN4
GOBP_RESPONSE_TO_ACIDIC_PH	GO_BP	1	1	0.620401	0.983863	0.15971	Inf	2	2160	14	14876	29	-0.0215118	RAB11FIP5, TRPV1
GOBP_MAINTENANCE_OF_CELL_POLARITY	GO_BP	1	1	0.620401	0.983863	0.15971	Inf	2	2160	14	14876	19	-0.0215118	LIN7A, DLG5
GOBP_CHONDROITIN_SULFATE_BIOSYNTHETIC_PROCESS	GO_BP	1	1	0.620401	0.983863	0.15971	Inf	2	2160	14	14876	18	-0.0215118	XYLT1, CHST15
GOBP_V_D_J_RECOMBINATION	GO_BP	1	1	0.620401	0.983863	0.15971	Inf	2	2160	14	14876	20	-0.0215118	RAG1, LIG4
GOBP_RESPONSE_TO_PROSTAGLANDIN_E	GO_BP	1	1	0.620401	0.983863	0.15971	Inf	2	2160	14	14876	23	-0.0215118	TNFSF4, GNG2
GOBP_PROTEIN_DEMANNOSYLATION	GO_BP	1	1	0.620401	0.983863	0.15971	Inf	2	2160	14	14876	17	-0.0215118	RNF139, MAN1B1
GOBP_PEPTIDE_CATABOLIC_PROCESS	GO_BP	1	1	0.620401	0.983863	0.15971	Inf	2	2160	14	14876	31	-0.0215118	TRHDE, ECE1
GOBP_CALCIUM_ION_REGULATED_EXOCYTOSIS_OF_NEUROTRANSMITTER	GO_BP	1	1	0.620401	0.983863	0.15971	Inf	2	2160	14	14876	17	-0.0215118	SYT4, DOC2B
GOBP_ANGIOGENESIS_INVOLVED_IN_WOUND_HEALING	GO_BP	1	1	0.620401	0.983863	0.15971	Inf	2	2160	14	14876	31	-0.0215118	MCAM, SERPINE1
GOBP_AUDITORY_RECEPTOR_CELL_DEVELOPMENT	GO_BP	1	1	0.620401	0.983863	0.15971	Inf	2	2160	14	14876	23	-0.0215118	SLC4A7, TRIOBP
GOBP_CELL_FATE_COMMITMENT_INVOLVED_IN_FORMATION_OF_PRIMARY_GERM_LAYER	GO_BP	1	1	0.620401	0.983863	0.15971	Inf	2	2160	14	14876	32	-0.0215118	EYA2, EOMES
GOBP_G1_TO_G0_TRANSITION	GO_BP	1	1	0.620401	0.983863	0.15971	Inf	2	2160	14	14876	20	-0.0215118	SMPD3, EZH2
GOBP_REGULATION_OF_PRODUCTION_OF_SMALL_RNA_INVOLVED_IN_GENE_SILENCING_BY_RNA	GO_BP	1	1	0.620401	0.983863	0.15971	Inf	2	2160	14	14876	23	-0.0215118	TARBP2, MYOCD
GOBP_NEGATIVE_REGULATION_OF_ANION_TRANSPORT	GO_BP	1	1	0.620401	0.983863	0.15971	Inf	2	2160	14	14876	24	-0.0215118	NPY5R, TRH
GOBP_POSITIVE_REGULATION_OF_STEM_CELL_PROLIFERATION	GO_BP	1	1	0.620401	0.983863	0.15971	Inf	2	2160	14	14876	31	-0.0215118	TBX3, VEGFC
GOBP_REGULATION_OF_SKELETAL_MUSCLE_CELL_DIFFERENTIATION	GO_BP	1	1	0.620401	0.983863	0.15971	Inf	2	2160	14	14876	20	-0.0215118	MYOCD, NR1D2
GOBP_REGULATION_OF_ENDOCYTIC_RECYCLING	GO_BP	1	1	0.620401	0.983863	0.15971	Inf	2	2160	14	14876	18	-0.0215118	GRIPAP1, EHD1
GOBP_POSITIVE_REGULATION_OF_NEURON_MIGRATION	GO_BP	1	1	0.620401	0.983863	0.15971	Inf	2	2160	14	14876	16	-0.0215118	MDK, RELN
GOCC_VOLTAGE_GATED_SODIUM_CHANNEL_COMPLEX	GO_CC	1	1	0.620401	0.983863	0.15971	Inf	2	2160	14	14876	17	-0.0215118	CACNA1I, SCN5A
GOCC_MICROVILLUS_MEMBRANE	GO_CC	1	1	0.620401	0.983863	0.15971	Inf	2	2160	14	14876	26	-0.0215118	SLC7A8, SLC7A5
GOMF_POLYPEPTIDE_N_ACETYLGALACTOSAMINYLTRANSFERASE_ACTIVITY	GO_MF	1	1	0.620401	0.983863	0.15971	Inf	2	2160	14	14876	19	-0.0215118	GALNT12, GALNT8
GOMF_5_3_EXONUCLEASE_ACTIVITY	GO_MF	1	1	0.620401	0.983863	0.15971	Inf	2	2160	14	14876	18	-0.0215118	XRN2, EXO5
HP_SHAWL_SCROTUM	HPO	1	1	0.620401	0.983863	0.15971	Inf	2	2160	14	14876	19	-0.0215118	TBX3, SAMD9
HP_POIKILODERMA	HPO	1	1	0.620401	0.983863	0.15971	Inf	2	2160	14	14876	20	-0.0215118	FERMT1, DDB2
HP_RIGHT_VENTRICULAR_HYPERTROPHY	HPO	1	1	0.620401	0.983863	0.15971	Inf	2	2160	14	14876	22	-0.0215118	FOXF1, DYSF
HP_MYELOMENINGOCELE	HPO	1	1	0.620401	0.983863	0.15971	Inf	2	2160	14	14876	24	-0.0215118	BMPER, FLNA
HP_EMG_DECREMENTAL_RESPONSE_OF_COMPOUND_MUSCLE_ACTION_POTENTIAL_TO_REPETITIVE_NERVE_STIMULATION	HPO	1	1	0.620401	0.983863	0.15971	Inf	2	2160	14	14876	25	-0.0215118	CHAT, COL13A1
HP_URINARY_GLYCOSAMINOGLYCAN_EXCRETION	HPO	1	1	0.620401	0.983863	0.15971	Inf	2	2160	14	14876	17	-0.0215118	GALNS, SGSH
HP_TALIPES_VALGUS	HPO	1	1	0.620401	0.983863	0.15971	Inf	2	2160	14	14876	17	-0.0215118	GABRG2, ADGRV1
HP_ABNORMALITY_OF_LOWER_LIMB_METAPHYSES	HPO	1	1	0.620401	0.983863	0.15971	Inf	2	2160	14	14876	22	-0.0215118	EZH2, UFSP2
HP_CHRONIC_PULMONARY_OBSTRUCTION	HPO	1	1	0.620401	0.983863	0.15971	Inf	2	2160	14	14876	35	-0.0215118	CYBA, HLA-DPB1
HP_HYPOPLASTIC_VERTEBRAL_BODIES	HPO	1	1	0.620401	0.983863	0.15971	Inf	2	2160	14	14876	17	-0.0215118	TCIRG1, INPPL1
HP_ABNORMAL_CIRCULATING_ASPARTATE_FAMILY_AMINO_ACID_CONCENTRATION	HPO	1	1	0.620401	0.983863	0.15971	Inf	2	2160	14	14876	18	-0.0215118	AHCY, MTHFR
HP_CORNEAL_NEOVASCULARIZATION	HPO	1	1	0.620401	0.983863	0.15971	Inf	2	2160	14	14876	23	-0.0215118	FGF10, NLRP1
HP_ARACHNOID_HEMANGIOMATOSIS	HPO	1	1	0.620401	0.983863	0.15971	Inf	2	2160	14	14876	16	-0.0215118	VHL, RET
HP_FATTY_REPLACEMENT_OF_SKELETAL_MUSCLE	HPO	1	1	0.620401	0.983863	0.15971	Inf	2	2160	14	14876	19	-0.0215118	FKTN, POMT1
HP_INAPPROPRIATE_CRYING	HPO	1	1	0.620401	0.983863	0.15971	Inf	2	2160	14	14876	18	-0.0215118	GALC, NTNG1
HP_ABNORMAL_SENSORY_NERVE_CONDUCTION_VELOCITY	HPO	1	1	0.620401	0.983863	0.15971	Inf	2	2160	14	14876	21	-0.0215118	KIF1A, FXN
BIOCARTA_TEL_PATHWAY	PATHWAYS	1	1	0.620401	0.983863	0.15971	Inf	2	2160	14	14876	17	-0.0215118	TEP1, MYC
REACTOME_SYNTHESIS_OF_PIPS_AT_THE_EARLY_ENDOSOME_MEMBRANE	PATHWAYS	1	1	0.620401	0.983863	0.15971	Inf	2	2160	14	14876	16	-0.0215118	VAC14, PIK3R4
REACTOME_SYNTHESIS_OF_BILE_ACIDS_AND_BILE_SALTS_VIA_7ALPHA_HYDROXYCHOLESTEROL	PATHWAYS	1	1	0.620401	0.983863	0.15971	Inf	2	2160	14	14876	24	-0.0215118	AKR1C2, AKR1C3
REACTOME_CTLA4_INHIBITORY_SIGNALING	PATHWAYS	1	1	0.620401	0.983863	0.15971	Inf	2	2160	14	14876	21	-0.0215118	PPP2R5A, PPP2CB
REACTOME_ERCC6_CSB_AND_EHMT2_G9A_POSITIVELY_REGULATE_RRNA_EXPRESSION	PATHWAYS	1	1	0.620401	0.983863	0.15971	Inf	2	2160	14	14876	74	-0.0215118	RBBP7, HDAC1
REACTOME_REGULATION_OF_FZD_BY_UBIQUITINATION	PATHWAYS	1	1	0.620401	0.983863	0.15971	Inf	2	2160	14	14876	21	-0.0215118	RSPO4, LGR4
REACTOME_CASPASE_ACTIVATION_VIA_EXTRINSIC_APOPTOTIC_SIGNALLING_PATHWAY	PATHWAYS	1	1	0.620401	0.983863	0.15971	Inf	2	2160	14	14876	26	-0.0215118	DAPK3, DCC
REACTOME_BASE_EXCISION_REPAIR_AP_SITE_FORMATION	PATHWAYS	1	1	0.620401	0.983863	0.15971	Inf	2	2160	14	14876	61	-0.0215118	OGG1, TERF2IP
REACTOME_INTERLEUKIN_37_SIGNALING	PATHWAYS	1	1	0.620401	0.983863	0.15971	Inf	2	2160	14	14876	21	-0.0215118	STAT3, SIGIRR
WP_MAPK_PATHWAY_IN_CONGENITAL_THYROID_CANCER	PATHWAYS	1	1	0.620401	0.983863	0.15971	Inf	2	2160	14	14876	16	-0.0215118	MYC, ALK
WP_UREA_CYCLE_AND_METABOLISM_OF_AMINO_GROUPS	PATHWAYS	1	1	0.620401	0.983863	0.15971	Inf	2	2160	14	14876	21	-0.0215118	OAT, ASL
WP_PHOTODYNAMIC_THERAPYINDUCED_NFKB_SURVIVAL_SIGNALING	PATHWAYS	1	1	0.620401	0.983863	0.15971	Inf	2	2160	14	14876	35	-0.0215118	TNFRSF1A, MMP2
BIOCARTA_ARAP_PATHWAY	PATHWAYS	1	1	0.620401	0.983863	0.15971	Inf	2	2160	14	14876	17	-0.0215118	GBF1, ASAP1
BIOCARTA_CALCINEURIN_PATHWAY	PATHWAYS	1	1	0.620401	0.983863	0.15971	Inf	2	2160	14	14876	18	-0.0215118	NFATC4, PRKCB
BIOCARTA_GSK3_PATHWAY	PATHWAYS	1	1	0.620401	0.983863	0.15971	Inf	2	2160	14	14876	20	-0.0215118	APC, FZD1
KEGG_STEROID_BIOSYNTHESIS	PATHWAYS	1	1	0.620401	0.983863	0.15971	Inf	2	2160	14	14876	17	-0.0215118	HSD17B7, LSS
PID_FRA_PATHWAY	PATHWAYS	1	1	0.620401	0.983863	0.15971	Inf	2	2160	14	14876	37	-0.0215118	TXLNG, MMP2
PID_TCR_CALCIUM_PATHWAY	PATHWAYS	1	1	0.620401	0.983863	0.15971	Inf	2	2160	14	14876	28	-0.0215118	PRKACA, CABIN1
SA_TRKA_RECEPTOR	PATHWAYS	1	1	0.620401	0.983863	0.15971	Inf	2	2160	14	14876	17	-0.0215118	NGFR, PIK3CD
HP_ABNORMAL_PULMONARY_VALVE_PHYSIOLOGY	HPO	1	1	0.6205	0.944934	0.552932	Inf	14	2148	102	14788	147	-0.198087	BUD23, FOXF1, STX1A, TBL2, FKTN, COL1A1, TBX2, FAM13A, DPP9, GPC3, ABCA3, SEMA3E, ZNF699, FAT4
GOMF_IDENTICAL_PROTEIN_BINDING	GO_MF	1	1	0.620791	0.977256	0.846852	Inf	176	1986	1238	13652	1977	-0.273666	MAD1L1, PPP5C, CD74, VIM, TG, TRAF1, DGAT2, SNCAIP, OAT, ELAVL1, PFKP, GRIPAP1, ACTN1, STK10, MGLL, ENO1, ACAT1, PLXNA2, RAP1GAP, NFE2L1, CAD, EIF2AK1, EPDR1, HSD17B14, XRN2, SLC8B1, GNPTG, HSP90AB1, HCN2, MICALL1, MYH9, HM13, SYNDIG1, MID1, CBLN1, VAC14, SMPD3, TSC2, DECR1, RABAC1, PRPF31, SSBP1, STX1A, HSPB1, TRIM14, COL1A1, CDR2L, EHD1, CPT1A, TRIM3, MVK, TIMELESS, PCDHB6, CEP70, BCHE, FN1, TFAP2E, ECE1, FAAH, CNR1, TRIM32, NR4A3, TGFB3, SIL1, RAB9B, MIF4GD, FLRT3, KIRREL2, ASL, FGFRL1, FOXP2, IVD, LDLR, KIF1A, ACTN4, ATP5IF1, SYNE1, PCNA, GSTM3, GLUL, FLNB, THBS1, SPTBN5, PPCDC, FGF2, TARBP2, ESYT1, SRRM4, CDH13, MAPK4, DPP9, TP53BP2, CNOT9, SLIT2, SDK1, TRIM4, NLGN4X, PRPS1, HMBOX1, NTRK2, ADRA2A, HSPB8, ZFYVE27, DBI, SLC6A1, KIT, F11R, STC1, ALDH4A1, ABCG1, G6PD, IER5, GYG1, AIMP1, AQP3, AMOTL1, GABRB3, TAF10, RAG1, MVD, DAPK3, SRR, STAT3, GDNF, MFF, SDC2, NLGN1, TPST1, VSTM2A, SYT9, RIOX2, GSTA4, ALK, ZBTB26, BCL2L1, SMN1, EIF2AK3, SNX33, PC, JUP, LPL, DSCAML1, ST8SIA3, IMPDH2, MAF, KCTD12, VWA1, MKRN3, TMEM86B, GREM2, PLCB1, ANXA2, CNTN2, IRAK1, TNFAIP8L1, STAC3, C1QL4, S100A13, TRPV1, FLNA, ANXA6, HTT, S100A10, S100A6, TPM2, RYR2, MTOR, PLPP4, LY6G5C, CPNE1, TENM3, PDCD6, SMIM3, CASTOR2, ORAI1, NEFL
GOBP_MEMBRANE_LIPID_METABOLIC_PROCESS	GO_BP	1	1	0.620897	0.949481	0.611994	Inf	20	2142	145	14745	208	-0.216324	GALC, ST3GAL6, ELOVL1, ST8SIA5, SMPD3, PLA2G15, ST8SIA1, ST8SIA4, ORMDL2, NAAA, UGCG, KIT, PPM1L, SERINC5, PIGA, ST8SIA3, TH, GM2A, ELOVL2, CERS1
HP_FINE_HAIR	HPO	1	1	0.621274	0.938983	0.389317	Inf	6	2156	44	14846	72	-0.144475	ITGA3, NSUN2, EZH2, SATB2, LIPH, LIG4
REACTOME_FOXO_MEDIATED_TRANSCRIPTION	PATHWAYS	1	1	0.621274	0.938983	0.389317	Inf	6	2156	44	14846	66	-0.144475	CDKN1B, HDAC1, BTG1, FOXO1, PLXNA4, TXNIP
PID_ENDOTHELIN_PATHWAY	PATHWAYS	1	1	0.621274	0.938983	0.389317	Inf	6	2156	44	14846	63	-0.144475	MAPK8, GNAI1, EDNRA, ADCY1, PRKCB, PLCB1
GOCC_GOLGI_APPARATUS	GO_CC	1	1	0.621673	0.975805	0.837698	Inf	154	2008	1085	13805	1613	-0.274063	LAP3, MAMLD1, CD74, GRN, VCAN, CYBA, ST3GAL6, NEO1, TNFRSF1A, GAL, NUCB2, AP3M2, DLG1, RAP1GAP, DNM2, ERC1, SCAMP1, CTTN, FAT2, LPCAT2, PTHLH, GNPTG, GOLGA3, PCSK5, SNAP29, PPIL2, MICALL1, RASSF2, ST8SIA5, LIPG, GPR143, VAC14, COG4, SMPD3, TSC2, XYLT1, SYT17, AP3B2, RABAC1, FKTN, SEC23IP, TNKS2, GBF1, COL1A1, TRIM3, ST8SIA1, GCNT2, UST, B3GAT2, CLIC5, ST8SIA4, WNT5A, MOB4, FAM20B, PHTF1, VAMP4, GALNT12, COQ6, CIT, HS3ST3B1, MIF4GD, FGFRL1, SMO, MYO1B, GALNT8, LDLR, TRPM4, HABP4, SYNE1, SNAP25, SYT4, ATP8A2, PTGFRN, APC, CD36, FAIM2, RAB11FIP5, DBNL, RNF121, MAPK8IP3, VPS53, NPC1, MINK1, PI4KB, CREB3L4, PSEN2, TMF1, MUC4, RNF175, CRHBP, GPC3, SYBU, UGCG, USP6NL, NMT2, HS3ST3A1, DBI, TMBIM4, B3GNT7, RER1, IFNGR2, ABCG1, FTCD, ZDHHC12, PCSK7, ATP1A1, ERMAP, AIMP1, SPRY1, SERINC5, INPPL1, NDRG2, TEPSIN, RAB26, RAB31, GDNF, PARM1, SDC2, NLGN1, TPST1, KCNS3, PAQR8, CNTNAP2, FUT1, ZDHHC14, CHST1, SART1, CREG2, CLVS1, MAN1B1, ST8SIA3, GAK, CHST15, HS3ST4, MANEAL, BCAP31, AGBL4, BACE1, POFUT2, SLC18A3, WNT7B, SLC35E2B, CD55, SULF2, FLNA, ENTPD4, HTT, MTOR, ATXN2, RAB12, AP1G2, HLA-DPB1, SCAMP4, ARL17B
GOBP_AMINE_METABOLIC_PROCESS	GO_BP	1	1	0.622429	0.938897	0.470563	Inf	9	2153	66	14824	122	-0.177075	ATP2B4, SNCAIP, KMO, DDC, NAAA, EDNRA, RNF180, TRH, TH
GOMF_ENDOPEPTIDASE_REGULATOR_ACTIVITY	GO_MF	1	1	0.622429	0.938897	0.470563	Inf	9	2153	66	14824	192	-0.177075	SERPINB1, NLRP1, TIMP3, SERPINE1, CAST, SERPINI1, SPINT1, ANXA2, SPOCK3
HP_APLASIA_HYPOPLASIA_INVOLVING_FOREARM_BONES	HPO	1	1	0.622429	0.938897	0.470563	Inf	9	2153	66	14824	98	-0.177075	FGF10, NALCN, LMBR1, FANCL, APC, TBX3, FLNB, SEMA3E, TPM2
REACTOME_RECRUITMENT_OF_MITOTIC_CENTROSOME_PROTEINS_AND_COMPLEXES	PATHWAYS	1	1	0.622429	0.938897	0.470563	Inf	9	2153	66	14824	81	-0.177075	PRKAR2B, TUBG2, SDCCAG8, PRKACA, CEP70, HAUS1, CEP135, CEP63, DCTN1
EGR3_01	REG	1	1	0.622429	0.938897	0.470563	Inf	9	2153	66	14824	83	-0.177075	XK, PRKACA, PCOLCE, RALGPS2, SNAP25, SRRM4, PLPPR1, ETV4, SCN5A
CACCCBINDINGFACTOR_Q6	REG	1	1	0.622544	0.953015	0.656466	Inf	27	2135	195	14695	271	-0.23289	RARB, EPB41L3, JPH4, MICALL1, TBL1X, SERPINE1, UBE2R2, RTKN, MORF4L2, AHNAK, SLC25A23, GEMIN7, LHX9, BOC, KLHL35, LGI4, CDK19, NRG1, F11R, CPLX1, KCNAB3, KDM2A, JUP, MRPL14, KCNB2, DCTN1, LTB4R
HP_ABNORMALITY_OF_THE_BREAST	HPO	1	1	0.623074	0.957908	0.702263	Inf	38	2124	273	14617	389	-0.246165	ITGA3, RNF216, PNPLA6, BICRA, PROKR2, AMMECR1, VAC14, EZH2, EBF3, CDKN1B, PRLR, SPTBN1, SOX9, FLRT3, FEZF1, PSMC3IP, APC, TBX3, GPC3, CDKN2B, DHX37, RFT1, TERF2IP, CPLX1, BNC1, ANTXR1, SEMA3E, PPM1D, INSR, PIK3CD, MAN1B1, MAF, MAB21L1, DCC, SLC6A17, ALG3, MEG3, MC1R
HP_RECURRENT_URINARY_TRACT_INFECTIONS	HPO	1	1	0.623178	0.942099	0.538783	Inf	13	2149	95	14795	141	-0.201093	ISL1, BUD23, SLC46A1, MYL9, STX1A, TBL2, LMNB1, FANCL, POLR3GL, RFX5, PIK3CD, ZNF699, SAMD9
HP_ABNORMAL_MITRAL_VALVE_PHYSIOLOGY	HPO	1	1	0.623178	0.942099	0.538783	Inf	13	2149	95	14795	153	-0.201093	TLL1, BUD23, APOB, XYLT1, STX1A, TBL2, COL1A1, TGFB3, TNNI3, LDLR, COL5A1, ANKRD11, FLNA
REACTOME_NUCLEOTIDE_EXCISION_REPAIR	PATHWAYS	1	1	0.623178	0.942099	0.538783	Inf	13	2149	95	14795	110	-0.201093	POLD3, POLR2E, ELL, GTF2H3, PCNA, CDK7, DDB2, CUL4A, GTF2H2, RFC4, POLR2L, SUMO2, HMGN1
HP_IRREGULAR_HYPERPIGMENTATION	HPO	1	1	0.623596	0.951896	0.65068	Inf	26	2136	188	14702	258	-0.234188	KMT2E, CYBA, TNFRSF1A, MMP2, FERMT1, TSC2, CDKN1B, FANCL, VHL, DDB2, APC, MAPK8IP3, CARD14, PHIP, CDKN2B, KCNMA1, KIT, NTNG1, RET, INSR, MAN1B1, PLEC, MYT1L, NTNG2, HTT, MTOR
GOMF_HEXOSYLTRANSFERASE_ACTIVITY	GO_MF	1	1	0.624311	0.945871	0.59386	Inf	18	2144	131	14759	202	-0.220458	POMT2, GYS1, GCNT2, B3GAT2, GALNT12, TMTC4, GALNT8, POMT1, UGCG, PLOD2, B3GNT7, GYG1, PIGA, FUT1, ALG10B, POFUT2, ALG1L, ALG3
F10_TARGET_GENES	REG	1	1	0.62473	0.95069	0.644576	Inf	25	2137	181	14709	284	-0.235621	LTBP1, DHX32, ARHGAP5, KLHL4, ZNF821, NEFM, CDK6, KANSL3, DUSP4, MYO1B, GLUL, ARHGAP24, FGF2, TCF12, ZFHX3, SSBP2, PHIP, STARD4, STAT3, SDC2, TAPT1, GSTA4, CAPS2, ZC3H6, TENM3
NFY_01	REG	1	1	0.62473	0.95069	0.644576	Inf	25	2137	181	14709	261	-0.235621	KMT2E, ISL1, NANS, NFATC4, MROH8, TLE4, COL1A1, CDH6, MOB1A, STMN1, CIT, HIVEP3, WBP2, MYOCD, SLC20A1, GPC3, SHC3, LRP8, MYO1E, ELAVL4, IER5, PCYT2, DPF3, TXNIP, TAF15
HP_CEREBELLAR_MALFORMATION	HPO	1	1	0.625958	0.949386	0.638108	Inf	24	2138	174	14716	232	-0.237203	POMT2, ZIC2, CC2D2A, BICRA, BUD23, FOXF1, STX1A, TBL2, FKTN, TGFBR1, DHDDS, SOX4, SMO, POMT1, ATP6V1E1, ARMC9, GPC3, SEMA3E, MAF, MAB21L1, SLC18A3, FLNA, MT-CYB, ALG3
HP_ICHTHYOSIS	HPO	1	1	0.626237	0.938812	0.52315	Inf	12	2150	88	14802	134	-0.20462	SNAP29, PROKR2, EMD, FLRT3, FEZF1, SYNE1, CARD14, LSS, PIGA, DCC, PEX26, ORAI1
HP_ABNORMAL_BRONCHUS_MORPHOLOGY	HPO	1	1	0.626237	0.938812	0.52315	Inf	12	2150	88	14802	158	-0.20462	DNAH1, SOX9, FLNB, FAM13A, CCDC65, CCDC40, DPP9, TTC12, SYK, ABCA3, PIK3CD, ZNF699
GOBP_REGULATION_OF_PROTEIN_SERINE_THREONINE_KINASE_ACTIVITY	GO_BP	1	1	0.626412	0.954239	0.682866	Inf	33	2129	238	14652	376	-0.250226	PRKAR2B, ATP2B4, HSP90AB1, PSMD10, CAB39L, CEMIP, EZH2, HIPK3, CDKN1B, CCNG1, WNT5A, PRKAR2A, PROX1, CDK7, APC, THBS1, FGF2, IQGAP1, MYOCD, RPTOR, ETAA1, CDKN2B, LATS2, ADRA2A, KIT, SPRY1, SYK, PKIA, INSR, IRAK1, PRKAR1B, HTT, CD24
HP_ABNORMAL_HEART_VALVE_MORPHOLOGY	HPO	1	1	0.627217	0.95337	0.678472	Inf	32	2130	231	14659	335	-0.25127	TLL1, ZIC2, MYLK, BUD23, MMP2, AMMECR1, FOXF1, CLCN7, XYLT1, STX1A, AEBP1, TBL2, TGFBR1, COL1A1, TCIRG1, SPTBN1, FANCL, TGFB3, COL5A1, UBE4B, CASZ1, ATP6V1E1, GALNS, MYOCD, TPM3, EDNRA, SNIP1, CPLX1, SEMA3E, ZNF699, FLNA, TPM2
GOBP_CELL_CYCLE_G1_S_PHASE_TRANSITION	GO_BP	1	1	0.627288	0.947972	0.631253	Inf	23	2139	167	14723	255	-0.23895	KMT2E, ATP2B4, CDK17, FGF10, DLG1, RBL1, SUSD2, CDK6, EZH2, CDKN1B, ID2, TBX2, CDK7, APC, MYC, CUL4A, RPTOR, CDKN2B, LATS2, TAF10, MN1, ID4, PLCB1
HP_ABNORMAL_SOCIAL_BEHAVIOR	HPO	1	1	0.627288	0.947972	0.631253	Inf	23	2139	167	14723	204	-0.23895	ABCC8, BUD23, NALCN, TSC2, AP3B2, STX1A, TBL2, GABRG2, SPTBN1, FOXP2, PSEN2, NLGN4X, NTRK2, SLC6A1, NTNG1, GABRB3, MFF, NLGN1, FRMPD4, NEUROD2, CNTNAP2, MT-ND1, MEG3
GOMF_PHOSPHORIC_DIESTER_HYDROLASE_ACTIVITY	GO_MF	1	1	0.627373	0.933599	0.445332	Inf	8	2154	59	14831	90	-0.182041	PLCB4, SMPD3, PDE10A, PDE1A, EDNRA, PLCL2, PDE7B, PLCB1
HP_HYPOPLASIA_OF_THE_BRAINSTEM	HPO	1	1	0.627373	0.933599	0.445332	Inf	8	2154	59	14831	77	-0.182041	POMT2, LAMB1, FKTN, CIT, POMT1, TOE1, MFSD2A, ADGRG1
HP_ABNORMAL_CIRCULATING_SEX_HORMONE_CONCENTRATION	HPO	1	1	0.627373	0.933599	0.445332	Inf	8	2154	59	14831	95	-0.182041	LARS2, PROKR2, SOX9, SMO, PSMC3IP, DHX37, BNC1, INSR
ARID3B_TARGET_GENES	REG	1	1	0.627373	0.933599	0.445332	Inf	8	2154	59	14831	116	-0.182041	CDK17, GAL, MYC, IQGAP1, EXOSC10, TCEAL3, ATXN2, MALAT1
REACTOME_DISEASES_OF_SIGNAL_TRANSDUCTION_BY_GROWTH_FACTOR_RECEPTORS_AND_SECOND_MESSENGERS	PATHWAYS	1	1	0.627394	0.958646	0.721697	Inf	45	2117	323	14567	432	-0.26263	CLCN6, PSMC4, MAMLD1, PPP2R5A, FGF10, POLR2E, MYH9, PSMD10, TBL1X, TSC2, PPP2CB, ZC3HAV1, TGFBR1, TNKS2, CDKN1B, SPTBN1, FN1, HDAC1, TRIM24, KLC1, STAT5A, APC, MYC, TLN1, SEC31A, FGF5, FGF2, IQGAP1, TPM3, PSEN2, TCF7L2, FOXO1, NRG1, KIT, NRG2, STAT3, ALK, BCL2L1, PIK3CD, EIF2AK3, POLR2L, KREMEN1, DLL1, MTOR, DCTN1
HP_ABNORMALITY_OF_TOE	HPO	1	1	0.627687	0.964753	0.768478	Inf	69	2093	492	14398	682	-0.274618	KMT2E, NSUN2, TLL1, CC2D2A, FGF10, BUD23, MMP2, PTHLH, VAC14, XYLT1, LMBR1, STX1A, HSPB1, EZH2, AEBP1, TBL2, WNT5A, FANCL, SATB2, TGFB3, POLR3GL, BBS9, SOX9, FGFRL1, SMO, HERC2, KIF1A, UBE4B, CASZ1, APC, TBX3, ARMC9, FLNB, MAPK8IP3, TCF12, CTSK, KCNN3, SLC16A2, ZNF41, GPC3, MRPS28, HSPB8, KCNMA1, TSPAN7, WDR19, NTNG1, BMPER, INTS1, FREM1, RAG1, CPLX1, IL1RAPL1, FRMPD4, NEUROD2, EIF2AK3, JUP, LIG4, MAN1B1, FLII, PLEC, MYT1L, ZNF699, NTNG2, FLNA, HTT, TPM2, ALG3, MEG3, NEFL
HP_ABNORMAL_ATRIOVENTRICULAR_VALVE_PHYSIOLOGY	HPO	1	1	0.628488	0.941394	0.572738	Inf	16	2146	117	14773	179	-0.225745	TLL1, BUD23, APOB, XYLT1, STX1A, TBL2, COL1A1, TGFB3, TNNI3, LDLR, COL5A1, ATP6V1E1, NCAPG2, ANKRD11, SCN5A, FLNA
GOBP_NUCLEOSOME_ASSEMBLY	GO_BP	1	1	0.629604	0.930529	0.347602	Inf	5	2157	37	14853	125	-0.150955	CHRAC1, SOX9, NAP1L5, TSPYL5, TSPY26P
GOBP_NEGATIVE_REGULATION_OF_MITOCHONDRION_ORGANIZATION	GO_BP	1	1	0.629604	0.930529	0.347602	Inf	5	2157	37	14853	48	-0.150955	PSMD10, TSC2, FXN, ACAA2, BCL2L1
GOBP_RESPONSE_TO_NERVE_GROWTH_FACTOR	GO_BP	1	1	0.629604	0.930529	0.347602	Inf	5	2157	37	14853	47	-0.150955	EHD1, NTRK2, ELAVL4, KCNC2, TRPV1
GOMF_INTRAMOLECULAR_OXIDOREDUCTASE_ACTIVITY	GO_MF	1	1	0.629604	0.930529	0.347602	Inf	5	2157	37	14853	53	-0.150955	DDT, GPI, ENOX1, PDIA6, PDIA2
GOMF_LIGASE_ACTIVITY_FORMING_CARBON_NITROGEN_BONDS	GO_MF	1	1	0.629604	0.930529	0.347602	Inf	5	2157	37	14853	50	-0.150955	CAD, TTL, TTLL9, GLUL, GMPS
GOMF_TAU_PROTEIN_BINDING	GO_MF	1	1	0.629604	0.930529	0.347602	Inf	5	2157	37	14853	43	-0.150955	PPP5C, HSP90AB1, PPP2CB, MAP1A, DCTN1
HP_HYPERGONADOTROPIC_HYPOGONADISM	HPO	1	1	0.629604	0.930529	0.347602	Inf	5	2157	37	14853	59	-0.150955	SIL1, SOX9, DHX37, LSS, SAMD9
HP_LOSS_OF_SPEECH	HPO	1	1	0.629604	0.930529	0.347602	Inf	5	2157	37	14853	46	-0.150955	GRN, GALC, NPC1, NTNG1, GM2A
HP_ABNORMAL_MEAN_CORPUSCULAR_VOLUME	HPO	1	1	0.629604	0.930529	0.347602	Inf	5	2157	37	14853	50	-0.150955	LPIN2, TSR2, ANKRD11, SAMD9, RPS28
HP_ARTERIOVENOUS_MALFORMATION	HPO	1	1	0.629604	0.930529	0.347602	Inf	5	2157	37	14853	54	-0.150955	COL1A1, FANCL, COL5A1, ADAMTS3, FAT4
WP_PHOSPHODIESTERASES_IN_NEURONAL_FUNCTION	PATHWAYS	1	1	0.629604	0.930529	0.347602	Inf	5	2157	37	14853	54	-0.150955	NOS1, PDE10A, PDE1A, ADCY1, PDE7B
WP_RANKLRANK_SIGNALING_PATHWAY	PATHWAYS	1	1	0.629604	0.930529	0.347602	Inf	5	2157	37	14853	55	-0.150955	TRAF1, MAPK8, CTSK, SYK, MTOR
HP_HYPOTELORISM	HPO	1	1	0.629758	0.934955	0.505708	Inf	11	2151	81	14809	115	-0.208785	NSUN2, ZIC2, BICRA, PROKR2, CDK19, WDR19, FREM1, LIG4, ZNF699, NTNG2, DLL1
HP_SPASTIC_TETRAPLEGIA	HPO	1	1	0.629758	0.934955	0.505708	Inf	11	2151	81	14809	103	-0.208785	CYB5R3, NALCN, SPTBN1, SEC31A, VPS53, UNC80, SLC16A2, ADD3, PRDM8, SPTAN1, ADGRG1
GTTGNYNNRGNAAC_UNKNOWN	REG	1	1	0.629758	0.934955	0.505708	Inf	11	2151	81	14809	111	-0.208785	AGPAT4, EDC4, SPARC, MORF4L2, MINK1, SPAG16, ANKFN1, ELAVL4, CEP135, PLEC, CFAP57
GOMF_ACYLTRANSFERASE_ACTIVITY	GO_MF	1	1	0.630303	0.944754	0.616151	Inf	21	2141	153	14737	246	-0.243023	MED24, AGPAT4, DGAT2, CS, ELOVL1, CHAT, ACAT1, LPCAT2, PLA2G15, CPT1A, LPCAT3, ACLY, GLUL, NMT2, ZDHHC12, TAF10, ACAA2, ZDHHC14, ELOVL2, CERS1, TADA2A
GOBP_BILE_ACID_BIOSYNTHETIC_PROCESS	GO_BP	1	1	0.630697	0.939068	0.238652	Inf	3	2159	22	14868	36	-0.102084	OSBPL3, PROX1, STARD4
GOBP_REGULATION_OF_MYOTUBE_DIFFERENTIATION	GO_BP	1	1	0.630697	0.939068	0.238652	Inf	3	2159	22	14868	48	-0.102084	HDAC1, MYOCD, MTOR
GOBP_CENTRAL_NERVOUS_SYSTEM_PROJECTION_NEURON_AXONOGENESIS	GO_BP	1	1	0.630697	0.939068	0.238652	Inf	3	2159	22	14868	26	-0.102084	SLIT2, DCC, PLXNA4
GOBP_NEGATIVE_REGULATION_OF_RECEPTOR_MEDIATED_ENDOCYTOSIS	GO_BP	1	1	0.630697	0.939068	0.238652	Inf	3	2159	22	14868	38	-0.102084	LRRTM1, ANXA2, ATXN2
GOBP_SPLEEN_DEVELOPMENT	GO_BP	1	1	0.630697	0.939068	0.238652	Inf	3	2159	22	14868	34	-0.102084	FGF10, BARX1, CDKN2B
GOBP_POSITIVE_REGULATION_OF_HISTONE_H3_K4_METHYLATION	GO_BP	1	1	0.630697	0.939068	0.238652	Inf	3	2159	22	14868	27	-0.102084	KMT2E, KANSL3, AUTS2
GOBP_REGULATION_OF_STEM_CELL_PROLIFERATION	GO_BP	1	1	0.630697	0.939068	0.238652	Inf	3	2159	22	14868	51	-0.102084	FERMT1, TBX3, VEGFC
GOMF_ANDROGEN_RECEPTOR_BINDING	GO_MF	1	1	0.630697	0.939068	0.238652	Inf	3	2159	22	14868	27	-0.102084	KDM5D, TMF1, PRKCB
HP_SEVERELY_REDUCED_VISUAL_ACUITY	HPO	1	1	0.630697	0.939068	0.238652	Inf	3	2159	22	14868	40	-0.102084	TIMP3, IMPDH1, ALG3
HP_PULMONARY_INFILTRATES	HPO	1	1	0.630697	0.939068	0.238652	Inf	3	2159	22	14868	50	-0.102084	LPIN2, TSC2, HLA-DPB1
HP_TETRAPLEGIA	HPO	1	1	0.630697	0.939068	0.238652	Inf	3	2159	22	14868	32	-0.102084	GALC, PRPS1, BCAP31
HP_OVERRIDING_AORTA	HPO	1	1	0.630697	0.939068	0.238652	Inf	3	2159	22	14868	31	-0.102084	BUD23, STX1A, TBL2
HP_DISTURBANCE_OF_FACIAL_EXPRESSION	HPO	1	1	0.630697	0.939068	0.238652	Inf	3	2159	22	14868	33	-0.102084	DNM2, GABRG2, CACNA1A
HP_DEEP_PALMAR_CREASE	HPO	1	1	0.630697	0.939068	0.238652	Inf	3	2159	22	14868	26	-0.102084	KCNN3, ASXL2, MTOR
HP_MACULAR_ATROPHY	HPO	1	1	0.630697	0.939068	0.238652	Inf	3	2159	22	14868	40	-0.102084	PRPF31, EFEMP1, WDR19
HP_SHORT_PHALANX_OF_THE_THUMB	HPO	1	1	0.630697	0.939068	0.238652	Inf	3	2159	22	14868	31	-0.102084	PIK3CD, FLNA, MEG3
HP_EEG_WITH_GENERALIZED_SLOW_ACTIVITY	HPO	1	1	0.630697	0.939068	0.238652	Inf	3	2159	22	14868	27	-0.102084	GRN, LMNB1, SLC6A1
HP_ABNORMAL_CIRCULATING_FATTY_ACID_ANION_CONCENTRATION	HPO	1	1	0.630697	0.939068	0.238652	Inf	3	2159	22	14868	29	-0.102084	LMBRD1, ACAD9, SLC22A5
HP_SUBCORTICAL_CEREBRAL_ATROPHY	HPO	1	1	0.630697	0.939068	0.238652	Inf	3	2159	22	14868	27	-0.102084	PCDH15, ADGRV1, ALG3
HP_NEOPLASM_OF_HEAD_AND_NECK	HPO	1	1	0.630697	0.939068	0.238652	Inf	3	2159	22	14868	34	-0.102084	APC, KIT, DCC
HP_ABNORMAL_PLACENTA_MORPHOLOGY	HPO	1	1	0.630697	0.939068	0.238652	Inf	3	2159	22	14868	35	-0.102084	SPTBN1, KIT, MEG3
HP_PROSTATE_NEOPLASM	HPO	1	1	0.630697	0.939068	0.238652	Inf	3	2159	22	14868	32	-0.102084	MAD1L1, APC, ZFHX3
HP_CORNEAL_EROSION	HPO	1	1	0.630697	0.939068	0.238652	Inf	3	2159	22	14868	43	-0.102084	COL17A1, FGF10, FERMT1
REACTOME_MEIOTIC_SYNAPSIS	PATHWAYS	1	1	0.630697	0.939068	0.238652	Inf	3	2159	22	14868	77	-0.102084	LMNB1, SYNE1, TERF2IP
REACTOME_INSULIN_PROCESSING	PATHWAYS	1	1	0.630697	0.939068	0.238652	Inf	3	2159	22	14868	27	-0.102084	STX1A, PCSK2, KIF5A
REACTOME_FCERI_MEDIATED_MAPK_ACTIVATION	PATHWAYS	1	1	0.630697	0.939068	0.238652	Inf	3	2159	22	14868	87	-0.102084	MAPK8, VAV3, SYK
REACTOME_GAP_FILLING_DNA_REPAIR_SYNTHESIS_AND_LIGATION_IN_GG_NER	PATHWAYS	1	1	0.630697	0.939068	0.238652	Inf	3	2159	22	14868	25	-0.102084	POLD3, PCNA, RFC4
BIOCARTA_FAS_PATHWAY	PATHWAYS	1	1	0.630697	0.939068	0.238652	Inf	3	2159	22	14868	30	-0.102084	MAPK8, LMNB1, SPTAN1
SIG_PIP3_SIGNALING_IN_B_LYMPHOCYTES	PATHWAYS	1	1	0.630697	0.939068	0.238652	Inf	3	2159	22	14868	36	-0.102084	ITPR2, PHF11, SYK
GOBP_JNK_CASCADE	GO_BP	1	1	0.630941	0.938726	0.560775	Inf	15	2147	110	14780	175	-0.228941	MAPK8IP2, TRAF1, RASSF2, FKTN, MAPK8, HIPK3, WNT5A, MAPK8IP3, MINK1, DUSP15, DIXDC1, SH3RF3, PLCB1, IRAK1, WNT7B
HP_WEIGHT_LOSS	HPO	1	1	0.632162	0.948088	0.653146	Inf	27	2135	196	14694	298	-0.258058	ABCC8, GALC, ACAT1, NOS1, LPIN2, NALCN, CNTNAP1, CDKN1B, FANCL, ECE1, MLH3, SMO, VHL, TPM3, UNC80, GPC3, CDKN2B, KIT, RUNX1, SYK, RET, STAT3, GDNF, HTT, TPM2, DCTN1, HLA-DPB1
PHF21A_TARGET_GENES	REG	1	1	0.632162	0.948088	0.653146	Inf	27	2135	196	14694	285	-0.258058	ST7, ITGA3, FARP2, VIM, POLD3, TRIOBP, CBLN1, PCOLCE, TRIM2, LMNB1, TTL, KBTBD7, WNK4, SSBP2, CAST, FZD1, EPB41, TUBBP5, ISL2, DDIT4, RNPEP, LINC01547, SAPCD2, LINC00963, UBAP1L, MPV17L2, PDCD6IPP2
HP_ABNORMALITY_OF_THE_NASAL_TIP	HPO	1	1	0.632653	0.952816	0.692277	Inf	36	2126	260	14630	335	-0.269511	ZIC2, BICRA, PRKACA, RARB, MMP2, COG4, LMBR1, EBF3, SPTBN1, ECE1, SATB2, TGFB3, TBX2, CIT, SOX4, ATP6V1E1, APC, FLNB, KCNN3, ASXL2, UNC80, ZNF41, CDK19, TSPAN7, AUTS2, SNIP1, INTS1, FREM1, IL1RAPL1, KCNK9, FRMPD4, PIK3CD, MAN1B1, DGCR6, FLNA, ALG3
HP_TUBE_FEEDING	HPO	1	1	0.633375	0.946794	0.647271	Inf	26	2136	189	14701	246	-0.259802	CLCN6, NSUN2, ZIC2, GALC, CIC, TRPM3, NALCN, UFSP2, PDE10A, SATB2, KIF1A, TPM3, UNC80, PRPS1, AIMP1, MFF, KCNK9, PIK3CD, MAN1B1, MYT1L, ZNF699, FAT4, TPM2, DLL1, MEG3, FRRS1L
GOBP_AXIS_SPECIFICATION	GO_BP	1	1	0.633428	0.926872	0.415896	Inf	7	2155	52	14838	94	-0.188337	FGF10, WNT5A, SMO, TBX3, GPC3, STC1, DLL1
HP_ABNORMAL_ILEUM_MORPHOLOGY	HPO	1	1	0.633428	0.926872	0.415896	Inf	7	2155	52	14838	66	-0.188337	FOXF1, FANCL, ZNF41, GPC3, TSPAN7, IL1RAPL1, FRMPD4
PID_VEGFR1_2_PATHWAY	PATHWAYS	1	1	0.633428	0.926872	0.415896	Inf	7	2155	52	14838	69	-0.188337	PRKACA, DNM2, PXN, HSP90AB1, IQGAP1, MAPKAPK2, PRKCB
GOBP_MEMBRANE_FUSION	GO_BP	1	1	0.633692	0.935695	0.547717	Inf	14	2148	103	14787	163	-0.232593	SNAP29, RUBCNL, STX1A, VAMP4, SNAP25, SYT4, VAV3, DYSF, VAMP1, CPLX1, SYT9, ANXA2, SAMD9, DOC2B
STAT5A_04	REG	1	1	0.633895	0.940884	0.598985	Inf	19	2143	139	14751	214	-0.248036	FGF10, ACTN1, TRPM3, ABCB1, FGF14, EHD4, AAK1, PHTF1, NR5A2, SSBP2, HTR3B, DIXDC1, NEUROG2, KCTD4, AGBL4, FSIP2, NTNG2, AP1G2, CCDC71L
MAZ_Q6	REG	1	1	0.633895	0.940884	0.598985	Inf	19	2143	139	14751	193	-0.248036	ATP2B4, MDK, PHF13, HDAC1, KCNQ4, PROX1, POLR3GL, AHNAK, UBR4, UBE4B, RFX5, TPM3, PLEKHA6, DNAJB12, TCF7L2, PPRC1, ATP1A1, TRIM46, GRIK3
HP_ABNORMAL_CORNEA_MORPHOLOGY	HPO	1	1	0.634643	0.961561	0.760552	Inf	65	2097	465	14425	699	-0.291494	KMT2E, POMT2, CC2D2A, COL11A1, COL17A1, FGF10, BUD23, APOB, MMP2, KIZ, GNPTG, NLRP1, FERMT1, GPR143, VAC14, ARHGEF18, PRPF31, STX1A, IMPDH1, AEBP1, TBL2, FKTN, EBF3, COL1A1, LOXL3, FANCL, DHDDS, POLR3GL, BBS9, LDLR, KIF1A, COL5A1, POMT1, DDB2, FLNB, ZFHX2, MAPK8IP3, GALNS, ARSG, NCAPG2, GSN, CDHR1, KCNMA1, NTNG1, INTS1, TUB, ANKRD11, CPLX1, ANTXR1, NEUROD2, FLII, PLEC, MAF, MAB21L1, DGCR6, MYT1L, FSCN2, EYS, NTNG2, FLNA, HTT, ATAD3A, MT-CYB, PEX26, TENM3
GOMF_TRANSCRIPTION_FACTOR_BINDING	GO_MF	1	1	0.63594	0.959881	0.751779	Inf	60	2102	430	14460	594	-0.292936	MED24, KDM5D, ISL1, ENO1, TXLNG, NLK, NFATC4, PSMD10, TBL1X, CHCHD2, HSPB1, EZH2, TLE4, ID2, HDAC1, NR5A2, PROX1, TRIM32, NR4A3, TBX2, TRIM24, CIT, SOX9, ACTN4, WBP2, PCNA, VHL, RERG, TBX3, MYC, NAAA, TCF12, MYOCD, RPTOR, LMO4, TP53BP2, TMF1, NCAPG2, TCF7L2, PPRC1, THRB, EOMES, IFI16, DACT2, TAF10, PRKCB, DAPK3, GBX2, STAT3, ATF7, CXXC5, ID4, TAF7, SETD3, ZNF703, FLNA, DLL1, MTOR, CPNE1, TRAPPC2B
HP_SMALL_FOR_GESTATIONAL_AGE	HPO	1	1	0.636089	0.943896	0.634497	Inf	24	2138	175	14715	243	-0.263783	ABCC8, MAMLD1, PNPLA6, NSUN2, DNM2, CYB5R3, COL1A1, FGFRL1, SYNE1, SLC16A2, ZNF41, THRB, TSPAN7, AUTS2, TSR2, RET, CPLX1, IL1RAPL1, TAPT1, FRMPD4, INSR, ZNF699, MEG3, RPS28
TGACGTCA_ATF3_Q6	REG	1	1	0.636089	0.943896	0.634497	Inf	24	2138	175	14715	235	-0.263783	LTBP1, LMCD1, MCAM, TP53INP2, HSP90AB1, OGDH, SGIP1, SNAP25, SRRM4, PKP4, HS3ST3A1, ZFYVE27, TSPAN7, EPB41, KCNF1, CDS1, STAT3, RCE1, MAF, TH, KCTD8, PNMA3, NOC4L, DCTN1
GOBP_TOR_SIGNALING	GO_BP	1	1	0.636797	0.932221	0.53332	Inf	13	2149	96	14794	127	-0.236789	SESN1, RRAGB, TSC2, RPTOR, EIF4EBP2, SESN3, DDIT4, RNF152, TNFAIP8L1, RELN, MTOR, PDCD6, CASTOR2
GOCC_RNA_POLYMERASE_II_TRANSCRIPTION_REGULATOR_COMPLEX	GO_CC	1	1	0.637609	0.942264	0.627537	Inf	23	2139	168	14722	230	-0.266058	MED24, NFE2L1, MED15, TLE4, GTF2H3, SMAD5, NR5A2, MED28, CDK7, MYC, TCF12, LMO4, RFX5, GTF2H2, TCF7L2, THRB, MED21, RUNX1, TAF10, STAT3, ATF7, MAF, TAF7
STAT_01	REG	1	1	0.637609	0.942264	0.627537	Inf	23	2139	168	14722	259	-0.266058	MED24, ZNF112, NRP1, PCOLCE, FN1, NR4A3, SOCS2, DUSP4, RDH10, TRIM25, MOSPD2, PRPH, LIX1, ARHGAP36, DGKZ, ZNF689, GPATCH4, BRINP3, MBD6, ZNF180, PLEC, MAB21L1, CPNE1
REACTOME_TRANSCRIPTIONAL_REGULATION_BY_TP53	PATHWAYS	1	1	0.637889	0.952353	0.704081	Inf	40	2122	289	14601	366	-0.286679	SESN1, RBL1, RRAGB, POLR2E, RBBP7, TSC2, PPP2CB, GPI, ELL, CDKN1B, GTF2H3, CCNG1, HDAC1, PCNA, CDK7, DDB2, DNA2, CNOT6L, RPTOR, TP53BP2, CNOT9, GTF2H2, IGFBP3, SESN3, POU4F2, JMY, BTG2, G6PD, RFC4, TP53INP1, TAF10, DDIT4, POLR2L, TAF7, RMI1, KMT5A, MTOR, MT-CO1, MT-CO3, TAF15
HP_ABNORMALITY_OF_THE_PHARYNX	HPO	1	1	0.638225	0.936144	0.579139	Inf	17	2145	125	14765	204	-0.254266	TNFRSF1A, MID1, COG4, JAK3, TCIRG1, SOX4, SOX9, COL5A1, CCDC65, GALNS, RFX5, PRPS1, RAG1, STAT3, PIK3CD, SGSH, HLA-DPB1
ZNF584_TARGET_GENES	REG	1	1	0.638225	0.936144	0.579139	Inf	17	2145	125	14765	184	-0.254266	LTBP1, CTTN, CABIN1, HM13, SMPD3, SLC7A5, AP3B2, KBTBD7, ADGRB3, RANBP10, HMBOX1, DIXDC1, MEGF11, IFI16, ADGRV1, GNG4, OGDHL
TGASTMAGC_NFE2_01	REG	1	1	0.638225	0.936144	0.579139	Inf	17	2145	125	14765	195	-0.254266	TLL1, ENO1, NRDC, NEFH, RBBP7, TLX2, CPNE8, SEC24D, PLBD2, PEA15, TUBA1C, CALB2, MMRN2, PLEC, PHLDA2, NUDT11, AP5B1
GOBP_RIBONUCLEOSIDE_TRIPHOSPHATE_METABOLIC_PROCESS	GO_BP	1	1	0.638674	0.924819	0.463768	Inf	9	2153	67	14823	89	-0.219718	ENO1, CAD, IMPDH1, MYC, PID1, IMPDH2, ENTPD4, MTCO2P12, NME2
HP_BRONCHIECTASIS	HPO	1	1	0.638674	0.924819	0.463768	Inf	9	2153	67	14823	128	-0.219718	DNAH1, FAM13A, CCDC65, CCDC40, DPP9, TTC12, SYK, ABCA3, PIK3CD
HP_TISSUE_ISCHEMIA	HPO	1	1	0.638674	0.924819	0.463768	Inf	9	2153	67	14823	124	-0.219718	TLL1, MYLK, BUD23, STX1A, TBL2, TGFBR1, TGFB3, SCN5A, HLA-DPB1
TERT_TARGET_GENES	REG	1	1	0.638674	0.924819	0.463768	Inf	9	2153	67	14823	129	-0.219718	PGK1, DPP9, TAGLN2, PLXDC1, GSTA4, MIR7-3HG, CDKL4, RNU6-2, RNY4
PPARGC1A_TARGET_GENES	REG	1	1	0.638674	0.924819	0.463768	Inf	9	2153	67	14823	101	-0.219718	HSP90AB1, ELL, MRPL18, CCT4, HSPH1, TSR2, CCDC117, CCT3, FASTKD5
MCAATNNNNNGCG_UNKNOWN	REG	1	1	0.638674	0.924819	0.463768	Inf	9	2153	67	14823	85	-0.219718	ACTN1, ZNF821, STMN1, SH3BGRL3, CNNM2, CDK19, PIGA, JUP, MAF
HP_ABNORMALITY_OF_THE_LENS	HPO	1	1	0.639257	0.961581	0.769738	Inf	72	2090	515	14375	750	-0.306108	POMT2, VIM, PNPLA6, NSUN2, VCAN, CC2D2A, SDCCAG8, COL11A1, OAT, BUD23, KIZ, LAMB1, MYH9, AMMECR1, VAC14, COG4, ARHGEF18, ETFB, PRPF31, STX1A, IMPDH1, TBL2, FKTN, MVK, GCNT2, SPTBN1, LOXL3, FANCL, DHDDS, SIL1, POLR3GL, BBS9, OPA3, COL5A1, POMT1, UBE4B, CASZ1, ATP8A2, VHL, DDB2, APC, FLNB, SEC31A, FGF5, ARSG, PRUNE1, KCNN3, MRPS28, GSN, CDHR1, PCDH15, WDR19, TSR2, LSS, LIPH, ADGRV1, INTS1, RET, TUB, LIG4, MAF, FSCN2, EYS, FLNA, ATAD3A, MT-CYB, MT-CO1, MT-ND1, MT-CO3, ALG3, PEX26, RPS28
GOBP_POSITIVE_REGULATION_OF_ERK1_AND_ERK2_CASCADE	GO_BP	1	1	0.640326	0.928199	0.517426	Inf	12	2150	89	14801	223	-0.241638	CD74, FGF10, NRP1, DDT, GCNT2, AKAP12, CD36, FGF2, NTRK2, NRG1, NPY5R, BMPER
HP_FOCAL_IMPAIRED_AWARENESS_SEIZURE	HPO	1	1	0.640326	0.928199	0.517426	Inf	12	2150	89	14801	108	-0.241638	GAL, CIC, TRPM3, TSC2, GABRG2, KIF1A, ADGRV1, MYT1L, RELN, DLL1, MTOR, FRRS1L
HP_CRANIOSYNOSTOSIS	HPO	1	1	0.640738	0.933351	0.567981	Inf	16	2146	118	14772	161	-0.257954	NSUN2, CLCN7, TGFBR1, TCIRG1, SMO, FLNB, TCF12, SEC24D, ADAMTS3, WDR19, STAT3, LIG4, MAF, ZNF699, FAT4, FLNA
GOBP_CENTRAL_NERVOUS_SYSTEM_NEURON_AXONOGENESIS	GO_BP	1	1	0.641016	0.918126	0.295625	Inf	4	2158	30	14860	35	-0.160355	HSP90AB1, SLIT2, DCC, PLXNA4
GOBP_POSITIVE_REGULATION_OF_OSSIFICATION	GO_BP	1	1	0.641016	0.918126	0.295625	Inf	4	2158	30	14860	51	-0.160355	WNT5A, ACVR2B, TGFB3, ADGRV1
GOBP_NEGATIVE_REGULATION_OF_LEUKOCYTE_PROLIFERATION	GO_BP	1	1	0.641016	0.918126	0.295625	Inf	4	2158	30	14860	91	-0.160355	MAD1L1, GAL, DLG1, DLG5
GOBP_METAL_ION_EXPORT	GO_BP	1	1	0.641016	0.918126	0.295625	Inf	4	2158	30	14860	52	-0.160355	ATP2B4, DLG1, SLC8B1, ATP1A1
GOMF_PHOSPHOTYROSINE_RESIDUE_BINDING	GO_MF	1	1	0.641016	0.918126	0.295625	Inf	4	2158	30	14860	44	-0.160355	SHD, SHC3, SYK, SOCS3
GOMF_RNA_POLYMERASE_II_GENERAL_TRANSCRIPTION_INITIATION_FACTOR_ACTIVITY	GO_MF	1	1	0.641016	0.918126	0.295625	Inf	4	2158	30	14860	38	-0.160355	GTF2H3, GTF2H2, TAF10, TAF7
GOMF_PALMITOYLTRANSFERASE_ACTIVITY	GO_MF	1	1	0.641016	0.918126	0.295625	Inf	4	2158	30	14860	37	-0.160355	CPT1A, GLUL, ZDHHC12, ZDHHC14
GOMF_ENDONUCLEASE_ACTIVITY_ACTIVE_WITH_EITHER_RIBO_OR_DEOXYRIBONUCLEIC_ACIDS_AND_PRODUCING_5_PHOSPHOMONOESTERS	GO_MF	1	1	0.641016	0.918126	0.295625	Inf	4	2158	30	14860	41	-0.160355	POP1, DNA2, ZGRF1, RPP30
GOMF_PHOSPHATASE_INHIBITOR_ACTIVITY	GO_MF	1	1	0.641016	0.918126	0.295625	Inf	4	2158	30	14860	49	-0.160355	CABIN1, PHACTR2, PPP1R14A, PPP1R14C
GOMF_BETA_TUBULIN_BINDING	GO_MF	1	1	0.641016	0.918126	0.295625	Inf	4	2158	30	14860	41	-0.160355	EMD, UXT, CCT5, HTT
HP_ABNORMALITY_OF_THE_GASTRIC_MUCOSA	HPO	1	1	0.641016	0.918126	0.295625	Inf	4	2158	30	14860	50	-0.160355	BUD23, STX1A, TBL2, SYK
HP_CHRONIC_SINUSITIS	HPO	1	1	0.641016	0.918126	0.295625	Inf	4	2158	30	14860	58	-0.160355	DNAH1, CCDC65, CCDC40, TTC12
HP_EMBRYONAL_RENAL_NEOPLASM	HPO	1	1	0.641016	0.918126	0.295625	Inf	4	2158	30	14860	47	-0.160355	SOX9, GPC3, DHX37, BMPER
HP_ABNORMALITY_OF_T_CELL_PHYSIOLOGY	HPO	1	1	0.641016	0.918126	0.295625	Inf	4	2158	30	14860	55	-0.160355	JAK3, RFX5, RAG1, DGCR6
HP_MILD_HEARING_IMPAIRMENT	HPO	1	1	0.641016	0.918126	0.295625	Inf	4	2158	30	14860	37	-0.160355	ZNF41, TSPAN7, IL1RAPL1, FRMPD4
HP_DECREASED_ADIPOSE_TISSUE	HPO	1	1	0.641016	0.918126	0.295625	Inf	4	2158	30	14860	44	-0.160355	TGFB3, ATP6V1E1, KCNK9, INSR
HP_LOWER_LIMB_ASYMMETRY	HPO	1	1	0.641016	0.918126	0.295625	Inf	4	2158	30	14860	42	-0.160355	FN1, SATB2, UBE4B, CASZ1
REACTOME_AGGREPHAGY	PATHWAYS	1	1	0.641016	0.918126	0.295625	Inf	4	2158	30	14860	44	-0.160355	VIM, DYNC1I1, TUBA1C, TUBB6
REACTOME_RHOBTB_GTPASE_CYCLE	PATHWAYS	1	1	0.641016	0.918126	0.295625	Inf	4	2158	30	14860	35	-0.160355	VIM, ACTN1, HSP90AB1, PHIP
KEGG_GLUTATHIONE_METABOLISM	PATHWAYS	1	1	0.641016	0.918126	0.295625	Inf	4	2158	30	14860	50	-0.160355	LAP3, GSTM3, G6PD, GSTA4
GOBP_PROTEIN_EXPORT_FROM_NUCLEUS	GO_BP	1	1	0.641022	0.91805	0.38105	Inf	6	2156	45	14845	58	-0.196492	PRKACA, RAPGEF3, EMD, NXT1, TCF7L2, SMURF1
GOBP_SNRNA_METABOLIC_PROCESS	GO_BP	1	1	0.641022	0.91805	0.38105	Inf	6	2156	45	14845	64	-0.196492	ELL, TOE1, CDK7, ZC3H8, INTS1, EXOSC10
GOBP_REGULATION_OF_DNA_TEMPLATED_TRANSCRIPTION_ELONGATION	GO_BP	1	1	0.641022	0.91805	0.38105	Inf	6	2156	45	14845	57	-0.196492	THOC5, ELL, EZH2, SUPT6H, VHL, HMGN1
WP_KIT_RECEPTOR_SIGNALING_PATHWAY	PATHWAYS	1	1	0.641022	0.91805	0.38105	Inf	6	2156	45	14845	60	-0.196492	MAPK8, TBX2, STAT5A, KIT, PRKCB, STAT3
PID_NOTCH_PATHWAY	PATHWAYS	1	1	0.641022	0.91805	0.38105	Inf	6	2156	45	14845	59	-0.196492	ENO1, HDAC1, MFAP2, MYC, ADAM12, DLL1
PID_FAK_PATHWAY	PATHWAYS	1	1	0.641022	0.91805	0.38105	Inf	6	2156	45	14845	59	-0.196492	ACTN1, PXN, MAPK8, TLN1, MAPK8IP3, ASAP1
AHR_01	REG	1	1	0.641022	0.91805	0.38105	Inf	6	2156	45	14845	65	-0.196492	MORF4L2, PLAGL2, LMO4, ZNF689, GRIK3, NEUROG2
GOBP_PROTEIN_IMPORT	GO_BP	1	1	0.64104	0.938554	0.612204	Inf	21	2141	154	14736	210	-0.271287	RGPD5, ELAVL1, HSP90AB1, FERMT1, TSC2, RANGRF, SMO, NXT1, CD36, RGPD3, SYK, STAT3, PKIA, SNX33, JUP, RGPD2, NPAP1, KPNA5, FLNA, PEX26, TXNIP
HP_WIDE_MOUTH	HPO	1	1	0.64104	0.938554	0.612204	Inf	21	2141	154	14736	190	-0.271287	NSUN2, BUD23, NALCN, STX1A, TBL2, SOX4, GALNS, KCNN3, GPC3, CDK19, KCNMA1, SLC6A1, AUTS2, SNIP1, ANKRD11, PPM1D, INSR, KLHL15, LIG4, ZNF699, MTOR
GOMF_PROTEIN_SERINE_THREONINE_KINASE_ACTIVITY	GO_MF	1	1	0.642327	0.952615	0.71723	Inf	45	2117	325	14565	432	-0.30199	LTBP1, CDK17, MYLK, PRKACA, STK10, ALPK1, EIF2AK1, NLK, PRKY, CDK6, TGFBR1, MAPK8, MAP3K8, HIPK3, ACVR2B, AAK1, TRPM6, CIT, WNK4, EIF2AK4, CDK7, RPS6KC1, MINK1, MAPK4, HUNK, MAP3K6, LATS2, CAMK4, CDK19, MAPKAPK2, SNRK, SYK, MELK, PRKCB, DAPK3, PPM1D, EIF2AK3, PDIK1L, GAK, IRAK1, PIK3R4, MTOR, ALPK2, MAP3K3, CDKL4
ZNF558_TARGET_GENES	REG	1	1	0.643038	0.941746	0.643892	Inf	26	2136	190	14700	311	-0.285299	PPP5C, FAM168A, QSER1, ZZEF1, PCSK5, NFATC4, TBL1X, PLA2G15, SSBP1, LOXL3, MCF2L, HIVEP3, ARHGAP24, CCDC65, ABHD13, DPP9, PHIP, MED21, CCDC144B, SNIP1, BMPER, ISLR2, LIG4, UTS2B, C21ORF62-AS1, RNU6-2
HP_ABNORMAL_TRACHEAL_MORPHOLOGY	HPO	1	1	0.64353	0.930205	0.555835	Inf	15	2147	111	14779	159	-0.262109	CYBA, BUD23, PROKR2, FOXF1, STX1A, TBL2, TRIM2, FANCL, SOX9, FLNB, BMPER, RET, SEMA3E, ZNF699, FAT4
HP_POSTERIORLY_ROTATED_EARS	HPO	1	1	0.643583	0.951269	0.711327	Inf	43	2119	311	14579	405	-0.303972	POMT2, PNPLA6, NSUN2, CC2D2A, SDCCAG8, BICRA, BUD23, PLCB4, NALCN, XYLT1, STX1A, EZH2, TBL2, FKTN, EBF3, MVK, WNT5A, FN1, ECE1, TRIM32, BBS9, SOX4, POMT1, UBE4B, CASZ1, ASXL2, UNC80, GPC3, MRPS28, CPLX1, MN1, TAPT1, SEMA3E, PPM1D, LIG4, MAF, MAB21L1, SLC18A3, ZNF699, FLNA, MEG3, PEX26, RPS28
AUTS2_TARGET_GENES	REG	1	1	0.643583	0.951269	0.711327	Inf	43	2119	311	14579	453	-0.303972	ISL1, OAT, PFKP, POLR1A, STARD7, NRP1, SNAP29, RBBP7, CDK6, FKTN, TLE4, CDKN1B, PHACTR2, SPTBN1, SATB2, COQ6, MIF4GD, FOXP2, CCDC146, RASGEF1B, TARBP2, ARHGDIA, MAPK4, LMO4, SLIT2, UGCG, WDR31, GTF3C5, COMMD3, DNAJB12, FER, HS3ST3A1, PLXDC1, DDIT4, PPM1D, NPTX1, MCC, ZNF570, HDDC3, ZNF569, S100A10, ATXN2, RPS28
GOBP_FOCAL_ADHESION_ASSEMBLY	GO_BP	1	1	0.644431	0.917974	0.438169	Inf	8	2154	60	14830	83	-0.227003	EPHA3, ACTN1, CTTN, NRP1, CORO2B, THBS1, DAPK3, S100A10
GOBP_PROTEIN_TETRAMERIZATION	GO_BP	1	1	0.644431	0.917974	0.438169	Inf	8	2154	60	14830	88	-0.227003	TRPM3, SSBP1, TRPM6, TRPM4, ALDH9A1, HOMER1, TRPV1, RYR3
GOMF_PROTEIN_TYROSINE_KINASE_BINDING	GO_MF	1	1	0.644431	0.917974	0.438169	Inf	8	2154	60	14830	103	-0.227003	EIF3A, ARHGEF16, PCNA, SHC3, NRG1, GDNF, SOCS5, DSCAM
REACTOME_CELL_DEATH_SIGNALLING_VIA_NRAGE_NRIF_AND_NADE	PATHWAYS	1	1	0.644431	0.917974	0.438169	Inf	8	2154	60	14830	76	-0.227003	NGFR, MCF2, ARHGEF18, MAPK8, MCF2L, ARHGEF16, VAV3, PSEN2
HP_ABNORMAL_ADIPOSE_TISSUE_MORPHOLOGY	HPO	1	1	0.645102	0.934099	0.594775	Inf	19	2143	140	14750	215	-0.277622	PRKACA, EMD, FKTN, COL1A1, CDKN1B, TGFB3, TMPO, TNNI3, SYNE1, ATP6V1E1, APC, PSEN2, CDKN2B, CLMP, KCNK9, INSR, SCN5A, FLNA, ALG3
HP_HIGH_PALATE	HPO	1	1	0.645183	0.95965	0.768238	Inf	72	2090	516	14374	691	-0.321849	KMT2E, FBXL3, ADAM22, MAMLD1, NSUN2, ZIC2, COL11A1, BICRA, MYLK, CHAT, MID1, NALCN, VAC14, AEBP1, TGFBR1, CNTNAP1, WNT5A, SPTBN1, FANCL, FN1, SATB2, TGFB3, FOXP2, COL5A1, ATP6V1E1, SNAP25, TOE1, APC, FLNB, SEC31A, MAPK8IP3, VAMP1, ECM1, TPM3, KCNN3, PHIP, GPC3, SEC24D, LGI4, CDK19, KCNMA1, TSR2, NTNG1, PIGA, RET, ANKRD11, LMBRD1, STAT3, MN1, KCNK9, ANTXR1, FRMPD4, INSR, EIF2AK3, LIG4, STAC3, MYT1L, SLC18A3, ZNF699, FAT4, NTNG2, FLNA, SLC6A17, HTT, COL13A1, TPM2, DLL1, ALG3, MEG3, PEX26, RPS28, NEFL
HP_ABNORMAL_MYOCARDIUM_MORPHOLOGY	HPO	1	1	0.645215	0.954426	0.735505	Inf	53	2109	382	14508	544	-0.314275	ABCC8, POMT2, XK, TNFRSF1A, BUD23, AHCY, EMD, VAC14, XYLT1, GYS1, STX1A, SERPINE1, TBL2, FKTN, CPT1A, FANCL, SLC19A2, TGFB3, TMPO, TNNI3, POMT1, UBE4B, CASZ1, SYNE1, VHL, MYOCD, CACNA1A, TPM3, PSEN2, GPC3, GSN, GYG1, FXN, COQ4, ANKRD11, TAPT1, INSR, JUP, UCP2, ACAD9, SGSH, SCN5A, SLC22A5, ATAD3A, TPM2, RYR2, MT-CO1, MT-ND1, MT-CO3, MT-TT, ALG3, MEG3, PEX26
HP_AUTISTIC_BEHAVIOR	HPO	1	1	0.645423	0.959344	0.766742	Inf	71	2091	509	14381	630	-0.322166	KMT2E, GRN, NSUN2, CC2D2A, BICRA, BUD23, CIC, TRPM3, PROKR2, NALCN, TSC2, AP3B2, STX1A, TBL2, UFSP2, GABRG2, SPTBN1, DHDDS, SATB2, GRIA2, TBX2, SOX4, FOXP2, HERC2, KIF1A, POMT1, UBE4B, CASZ1, MAPK8IP3, TCF12, CACNA1A, NLGN4X, ZNF41, NTRK2, CACNA1B, CNNM2, CACNA1C, CDK19, AFF2, KCNMA1, TSPAN7, SLC6A1, AUTS2, ALDH4A1, FTCD, LSS, NTNG1, AIMP1, ADGRV1, INTS1, GABRB3, ANKRD11, MFF, IL1RAPL1, NLGN1, FRMPD4, SEMA3E, PPM1D, NEUROD2, CNTNAP2, MAN1B1, MKRN3, NPAP1, MYT1L, NTNG2, HTT, DLL1, MTOR, MT-ND1, MEG3, FRRS1L
HP_VENTRICULOMEGALY	HPO	1	1	0.645674	0.959029	0.765233	Inf	70	2092	502	14388	663	-0.322503	POMT2, GRN, ZIC2, CC2D2A, ASPM, ROGDI, CIC, TRPM3, NANS, AHCY, FOXF1, CDK6, EZH2, FKTN, LMNB1, DNAH1, SPTBN1, FANCL, CIT, SOX4, SOX9, FGFRL1, SMO, HERC2, TNNI3, KIF1A, POMT1, UBE4B, CASZ1, ATP6V1E1, GLUL, ARMC9, SEC31A, CCDC65, VPS53, CCDC40, ASXL2, GPC3, CNNM2, TTC12, ATP1A1, EOMES, SNIP1, ANKRD11, MFSD2A, CPLX1, ANTXR1, TAPT1, SEMA3E, PIK3CD, KLHL15, CEP135, MTHFR, FLII, MAF, MKRN3, MAB21L1, CEP63, STAC3, NPAP1, MYT1L, SLC18A3, ZNF699, FAT4, HTT, DLL1, MTOR, ATXN2, ADGRG1, ALG3
GOBP_MONOSACCHARIDE_METABOLIC_PROCESS	GO_BP	1	1	0.646091	0.938468	0.630927	Inf	24	2138	176	14714	263	-0.290233	DGAT2, PFKP, ENO1, PGK1, RUBCNL, GPI, CPT1A, GNB3, SERP1, MYC, IGFBP4, FOXO1, PDK1, ADPGK, G6PD, INPPL1, INSR, PPP1R3B, PC, FUT1, CHST1, PHLDA2, CHST15, POFUT2
HNF4_DR1_Q3	REG	1	1	0.646091	0.938468	0.630927	Inf	24	2138	176	14714	267	-0.290233	IFFO1, UBE2R2, GBF1, EFNB3, TIMELESS, GTF3C2, EFEMP1, NR4A3, SNAP25, MICAL2, ZFHX3, CRABP2, CNOT9, PLPPR1, DNAJB12, EIF4EBP2, LGI4, GDNF, INSR, PLEC, NEUROG2, DCTN1, DPF3, SLC26A6
AP1_Q2_01	REG	1	1	0.646091	0.938468	0.630927	Inf	24	2138	176	14714	274	-0.290233	AGPAT4, LRCH4, NFATC4, IMPDH1, UBE2R2, TMEM104, KLF12, MORF4L2, HS3ST3B1, BICDL1, DYSF, TCF12, USP3, BARHL2, HSPB8, SHANK2, ELAVL4, TRIM46, NDRG2, IRAK1, KAZN, COL27A1, S1PR2, ORAI1
CHAMP1_TARGET_GENES	REG	1	1	0.647422	0.931518	0.585084	Inf	18	2144	133	14757	211	-0.281299	RNF216, LAMB1, YPEL1, SLC25A15, PCOLCE, ENOSF1, FER, ADGRV1, OSGIN2, ISLR2, MIR7-3HG, C2ORF69, ANKRD45, RNF216P1, MFAP3L, C21ORF62-AS1, ZRANB2-AS2, FRG1CP
GOMF_DNA_BINDING_TRANSCRIPTION_FACTOR_BINDING	GO_MF	1	1	0.64904	0.950316	0.717862	Inf	46	2116	333	14557	469	-0.320491	MED24, KDM5D, ISL1, TXLNG, NLK, TBL1X, CHCHD2, HSPB1, TLE4, ID2, HDAC1, PROX1, TRIM32, NR4A3, TBX2, TRIM24, SOX9, ACTN4, WBP2, PCNA, VHL, RERG, TBX3, MYC, NAAA, TCF12, MYOCD, LMO4, TP53BP2, TMF1, NCAPG2, TCF7L2, EOMES, TAF10, PRKCB, DAPK3, GBX2, STAT3, CXXC5, ID4, TAF7, SETD3, ZNF703, FLNA, DLL1, CPNE1
GOBP_SPHINGOLIPID_BIOSYNTHETIC_PROCESS	GO_BP	1	1	0.64905	0.917898	0.479762	Inf	10	2152	75	14815	110	-0.253924	ELOVL1, ST8SIA5, ST8SIA1, ST8SIA4, ORMDL2, UGCG, PPM1L, ST8SIA3, ELOVL2, CERS1
GOBP_REGULATION_OF_DNA_BINDING	GO_BP	1	1	0.64905	0.917898	0.479762	Inf	10	2152	75	14815	121	-0.253924	ISL1, MAPK8, SMO, HABP4, MYC, MYOCD, POU4F2, IFI16, TAF10, CPNE1
SP1_Q6	REG	1	1	0.649632	0.9399	0.652344	Inf	28	2134	205	14685	260	-0.305641	GAS7, CHAT, SLC46A1, ERC1, NLK, GOLGA3, TIMP3, RBBP7, CBLN1, NEFM, ELL, TIMELESS, TLX2, KCNQ4, STMN1, IQGAP1, CACNA1A, ARHGAP36, CACNA1B, NRG2, TAPT1, SYT9, KDM2A, PDIK1L, FLII, NXPH3, SLC18A3, SIPA1
GOBP_DNA_PACKAGING	GO_BP	1	1	0.64997	0.92865	0.574627	Inf	17	2145	126	14764	254	-0.285381	NCAPD2, CABIN1, CHRAC1, EZH2, NCAPG, PHF13, HDAC1, SOX9, NCAPG2, CENPV, PPM1D, NAP1L5, TSPYL5, KMT5A, LMNTD2, PHF2, TSPY26P
HP_THICK_LOWER_LIP_VERMILION	HPO	1	1	0.64997	0.92865	0.574627	Inf	17	2145	126	14764	159	-0.285381	COL11A1, BUD23, NANS, STX1A, TBL2, EBF3, SOX4, ECM1, KCNN3, ZNF41, TSPAN7, SLC6A1, RET, IL1RAPL1, ANTXR1, FRMPD4, INSR
GOBP_NEGATIVE_REGULATION_OF_ORGANELLE_ORGANIZATION	GO_BP	1	1	0.650115	0.94439	0.682986	Inf	35	2127	255	14635	351	-0.314825	MAD1L1, PFN2, DNM2, TRIOBP, PSMD10, MID1, TSC2, CORO2B, ARHGEF18, TNKS2, SPTBN1, STMN1, GNL3L, APC, SPTBN5, TCHP, TMEFF2, SLIT2, GSN, ADD3, TMSB4Y, TMSB15A, F11R, FXN, TERF2IP, ACAA2, BCL2L1, EXOSC10, WASHC2C, FLII, GMFB, SPTAN1, MIR138-1, ARPIN, IQCJ-SCHIP1
GOBP_PROTON_TRANSMEMBRANE_TRANSPORT	GO_BP	1	1	0.65016	0.922546	0.527966	Inf	13	2149	97	14793	153	-0.272165	SLC46A1, TCIRG1, SLC36A1, ACTN4, ATP6V1E1, ATP1A1, UCP2, SLC9A9, MT-CYB, MT-CO1, MT-CO3, UQCRFS1P1, MTCO2P12
HP_DYSARTHRIA	HPO	1	1	0.650542	0.953444	0.740191	Inf	56	2106	404	14486	533	-0.329955	FBXL3, IFRD1, RNF216, NSUN2, XK, GALC, SNCAIP, ELOVL1, BUD23, FAT2, NEFH, PROKR2, PDYN, FGF14, STX1A, EZH2, TBL2, EBF3, MVK, PDE10A, LMNB1, MLH3, SIL1, POLR3GL, OPA3, FLRT3, FOXP2, FEZF1, SYNE1, SNAP25, PCNA, ATP8A2, PRPH, REPS1, SEC31A, VAMP1, NPC1, CACNA1A, RFX5, SLC16A2, PRPS1, GSN, ADD3, PRDM8, SERPINI1, FXN, CPLX1, CTSF, KLC2, SCN5A, STAC3, DCC, ATXN2, DCTN1, ADGRG1, NEFL
GOBP_SPLICEOSOMAL_SNRNP_ASSEMBLY	GO_BP	1	1	0.650855	0.905975	0.338886	Inf	5	2157	38	14852	50	-0.207374	PRPF31, GEMIN7, SMN1, SART1, LSM2
GOBP_SOMITOGENESIS	GO_BP	1	1	0.650855	0.905975	0.338886	Inf	5	2157	38	14852	65	-0.207374	PLXNA2, FOXF1, WNT5A, PCDH8, DLL1
GOBP_SCF_DEPENDENT_PROTEASOMAL_UBIQUITIN_DEPENDENT_PROTEIN_CATABOLIC_PROCESS	GO_BP	1	1	0.650855	0.905975	0.338886	Inf	5	2157	38	14852	49	-0.207374	FBXL3, FBXL5, CUL4A, FBXL18, FBXL13
GOBP_REGULATION_OF_DENDRITIC_SPINE_MORPHOGENESIS	GO_BP	1	1	0.650855	0.905975	0.338886	Inf	5	2157	38	14852	44	-0.207374	KIF1A, DBNL, LRP8, NLGN1, RELN
GOCC_MULTIVESICULAR_BODY	GO_CC	1	1	0.650855	0.905975	0.338886	Inf	5	2157	38	14852	63	-0.207374	CD74, CRHBP, ABCA3, BACE1, PRKAR1B
HP_HYPOHIDROSIS	HPO	1	1	0.650855	0.905975	0.338886	Inf	5	2157	38	14852	71	-0.207374	COL11A1, ROGDI, PROKR2, LMNB1, ZFHX2
HP_HYPOPLASTIC_FINGERNAIL	HPO	1	1	0.650855	0.905975	0.338886	Inf	5	2157	38	14852	51	-0.207374	COL11A1, SOX4, KCNN3, BMPER, PLEC
HP_PROGRESSIVE_NEUROLOGIC_DETERIORATION	HPO	1	1	0.650855	0.905975	0.338886	Inf	5	2157	38	14852	51	-0.207374	GRN, GALC, LMNB1, CACNA1A, CNTNAP2
HP_ABNORMAL_EPIDERMAL_MORPHOLOGY	HPO	1	1	0.650855	0.905975	0.338886	Inf	5	2157	38	14852	75	-0.207374	NLRP1, XYLT1, CARD14, CAST, JUP
REACTOME_BASE_EXCISION_REPAIR	PATHWAYS	1	1	0.650855	0.905975	0.338886	Inf	5	2157	38	14852	89	-0.207374	POLD3, OGG1, PCNA, RFC4, TERF2IP
PID_FCER1_PATHWAY	PATHWAYS	1	1	0.650855	0.905975	0.338886	Inf	5	2157	38	14852	60	-0.207374	PXN, MAPK8, FER, SYK, PRKCB
PID_TCR_PATHWAY	PATHWAYS	1	1	0.650855	0.905975	0.338886	Inf	5	2157	38	14852	64	-0.207374	MAP3K8, DBNL, PRKCB, FLNA, ORAI1
CENPT_TARGET_GENES	REG	1	1	0.650855	0.905975	0.338886	Inf	5	2157	38	14852	84	-0.207374	GRAMD1B, TLL2, CYTIP, MTCO3P12, C21ORF62-AS1
HP_ABNORMAL_TRACHEOBRONCHIAL_MORPHOLOGY	HPO	1	1	0.651056	0.938381	0.646606	Inf	27	2135	198	14692	316	-0.308068	CYBA, BUD23, PROKR2, FOXF1, STX1A, TBL2, MAP3K8, TRIM2, DNAH1, FANCL, SOX9, FLNB, FAM13A, CCDC65, CCDC40, DPP9, TTC12, BMPER, SYK, RET, ABCA3, SEMA3E, PIK3CD, FLII, ZNF699, FAT4, HLA-DPB1
GOBP_MITOTIC_CYTOKINESIS	GO_BP	1	1	0.65143	0.909319	0.408345	Inf	7	2155	53	14837	71	-0.236045	RTKN, SPTBN1, STMN1, CIT, APC, RHOC, SNX33
GOBP_REGULATION_OF_MITOCHONDRIAL_MEMBRANE_POTENTIAL	GO_BP	1	1	0.65143	0.909319	0.408345	Inf	7	2155	53	14837	71	-0.236045	OPRD1, ATP5IF1, MYC, PID1, BCL2L1, UCP2, TRPV1
GOBP_CELLULAR_RESPONSE_TO_IONIZING_RADIATION	GO_BP	1	1	0.65143	0.909319	0.408345	Inf	7	2155	53	14837	75	-0.236045	CYBA, DNM2, FIGNL1, IFI16, BCL2L1, LIG4, TSPYL5
GOMF_P53_BINDING	GO_MF	1	1	0.65143	0.909319	0.408345	Inf	7	2155	53	14837	66	-0.236045	HDAC1, TRIM24, TEP1, TP53BP2, POU4F2, KMT5A, HTT
HP_CONE_SHAPED_EPIPHYSIS	HPO	1	1	0.65143	0.909319	0.408345	Inf	7	2155	53	14837	74	-0.236045	SDCCAG8, COG4, MRPS28, WDR19, PIK3CD, EIF2AK3, FLNA
REACTOME_TELOMERE_MAINTENANCE	PATHWAYS	1	1	0.65143	0.909319	0.408345	Inf	7	2155	53	14837	111	-0.236045	POLD3, POLR2E, PCNA, DNA2, RFC4, TERF2IP, POLR2L
REACTOME_OXIDATIVE_STRESS_INDUCED_SENESCENCE	PATHWAYS	1	1	0.65143	0.909319	0.408345	Inf	7	2155	53	14837	124	-0.236045	RBBP7, CDK6, EZH2, MAPK8, MINK1, CDKN2B, MAPKAPK2
REACTOME_TP53_REGULATES_TRANSCRIPTION_OF_DNA_REPAIR_GENES	PATHWAYS	1	1	0.65143	0.909319	0.408345	Inf	7	2155	53	14837	65	-0.236045	POLR2E, ELL, GTF2H3, CDK7, DDB2, GTF2H2, POLR2L
SIG_PIP3_SIGNALING_IN_CARDIAC_MYOCTES	PATHWAYS	1	1	0.65143	0.909319	0.408345	Inf	7	2155	53	14837	67	-0.236045	TSC2, CDKN1B, MYC, INPPL1, BCL2L1, PIK3CD, MTOR
REACTOME_ER_TO_GOLGI_ANTEROGRADE_TRANSPORT	PATHWAYS	1	1	0.652781	0.925444	0.563273	Inf	16	2146	119	14771	155	-0.28993	CTSZ, COG4, SEC23IP, GBF1, SPTBN1, NAPB, SPTBN5, SEC31A, ANK2, SEC24D, DYNC1I1, TUBA1C, TUBB6, CD55, SPTAN1, DCTN1
CGTSACG_PAX3_B	REG	1	1	0.652781	0.925444	0.563273	Inf	16	2146	119	14771	149	-0.28993	LTBP1, ZFY, ZZEF1, PDPR, EHD4, HABP4, MINK1, LYPD1, GJD2, GYG1, RFT1, NEUROD2, PELI3, TSPYL5, MAB21L1, HMGN1
HP_ABNORMALITY_OF_THE_OPTIC_NERVE	HPO	1	1	0.653933	0.959417	0.781031	Inf	84	2078	602	14288	830	-0.348676	KMT2E, TMEM98, ADAM22, POMT2, RNF216, GRN, PNPLA6, VCAN, ZIC2, CC2D2A, GALC, ELOVL1, APOB, MMP2, KIZ, LAMB1, SNAP29, PROKR2, NALCN, TSC2, CLCN7, XYLT1, AP3B2, ARHGEF18, PRPF31, SSBP1, IMPDH1, FKTN, TCIRG1, MVK, GABRG2, SLC19A2, DHDDS, SIL1, OPA3, SMO, LDLR, KIF1A, POMT1, UBE4B, CASZ1, TOE1, VHL, DDB2, APC, SEC31A, MAPK8IP3, VPS53, CACNA1A, PRUNE1, PRPS1, NTRK2, CACNA1B, CDHR1, CDK19, KCNMA1, NTNG1, FXN, TUB, ANKRD11, MFF, CPLX1, ANTXR1, FRMPD4, SEMA3E, PIK3CD, KLC2, MTHFR, PCYT2, BCAP31, MYT1L, FSCN2, EYS, NTNG2, HTT, ATAD3A, MT-CYB, MT-CO1, MT-ND1, MT-CO3, ALG3, PEX26, MC1R, NEFL
GOBP_LENS_MORPHOGENESIS_IN_CAMERA_TYPE_EYE	GO_BP	1	1	0.654074	0.918202	0.149905	Inf	2	2160	15	14875	22	-0.113331	PROX1, SHROOM2
GOBP_NEGATIVE_REGULATION_OF_INFLAMMATORY_RESPONSE_TO_ANTIGENIC_STIMULUS	GO_BP	1	1	0.654074	0.918202	0.149905	Inf	2	2160	15	14875	31	-0.113331	NPY5R, SYK
GOBP_GLYCEROL_ETHER_METABOLIC_PROCESS	GO_BP	1	1	0.654074	0.918202	0.149905	Inf	2	2160	15	14875	22	-0.113331	LPCAT2, TMEM86B
GOBP_PHOSPHATE_ION_TRANSPORT	GO_BP	1	1	0.654074	0.918202	0.149905	Inf	2	2160	15	14875	26	-0.113331	SLC17A7, SLC20A1
GOBP_ECTODERM_DEVELOPMENT	GO_BP	1	1	0.654074	0.918202	0.149905	Inf	2	2160	15	14875	22	-0.113331	ITGA6, SMURF1
GOBP_ESTROGEN_METABOLIC_PROCESS	GO_BP	1	1	0.654074	0.918202	0.149905	Inf	2	2160	15	14875	37	-0.113331	PLEKHA1, HSD17B7
GOBP_PYRIMIDINE_NUCLEOSIDE_TRIPHOSPHATE_BIOSYNTHETIC_PROCESS	GO_BP	1	1	0.654074	0.918202	0.149905	Inf	2	2160	15	14875	19	-0.113331	CAD, NME2
GOBP_VIRAL_TRANSLATION	GO_BP	1	1	0.654074	0.918202	0.149905	Inf	2	2160	15	14875	18	-0.113331	EIF3A, EIF2AK4
GOBP_NEGATIVE_REGULATION_OF_TELOMERE_MAINTENANCE_VIA_TELOMERASE	GO_BP	1	1	0.654074	0.918202	0.149905	Inf	2	2160	15	14875	20	-0.113331	GNL3L, EXOSC10
GOBP_RESPONSE_TO_MURAMYL_DIPEPTIDE	GO_BP	1	1	0.654074	0.918202	0.149905	Inf	2	2160	15	14875	20	-0.113331	VIM, NLRP1
GOBP_NEGATIVE_REGULATION_OF_DNA_TEMPLATED_TRANSCRIPTION_ELONGATION	GO_BP	1	1	0.654074	0.918202	0.149905	Inf	2	2160	15	14875	19	-0.113331	EZH2, VHL
GOBP_POSITIVE_REGULATION_OF_TRANSCRIPTION_ELONGATION_FROM_RNA_POLYMERASE_II_PROMOTER	GO_BP	1	1	0.654074	0.918202	0.149905	Inf	2	2160	15	14875	19	-0.113331	ELL, SUPT6H
GOBP_RNA_MEDIATED_GENE_SILENCING_BY_INHIBITION_OF_TRANSLATION	GO_BP	1	1	0.654074	0.918202	0.149905	Inf	2	2160	15	14875	92	-0.113331	STAT3, MIR138-1
GOBP_PROSTANOID_BIOSYNTHETIC_PROCESS	GO_BP	1	1	0.654074	0.918202	0.149905	Inf	2	2160	15	14875	32	-0.113331	CD74, AKR1C3
GOBP_CERAMIDE_CATABOLIC_PROCESS	GO_BP	1	1	0.654074	0.918202	0.149905	Inf	2	2160	15	14875	21	-0.113331	GALC, GM2A
GOBP_NEGATIVE_REGULATION_OF_NIK_NF_KAPPAB_SIGNALING	GO_BP	1	1	0.654074	0.918202	0.149905	Inf	2	2160	15	14875	40	-0.113331	RASSF2, CPNE1
GOBP_NEGATIVE_REGULATION_OF_OXIDATIVE_STRESS_INDUCED_NEURON_DEATH	GO_BP	1	1	0.654074	0.918202	0.149905	Inf	2	2160	15	14875	20	-0.113331	NR4A3, FZD1
GOBP_REGULATION_OF_GOLGI_ORGANIZATION	GO_BP	1	1	0.654074	0.918202	0.149905	Inf	2	2160	15	14875	18	-0.113331	DNM2, USP6NL
GOBP_PROTEIN_LOCALIZATION_TO_CILIARY_MEMBRANE	GO_BP	1	1	0.654074	0.918202	0.149905	Inf	2	2160	15	14875	18	-0.113331	WDR19, TUB
GOCC_PROTEIN_PHOSPHATASE_TYPE_2A_COMPLEX	GO_CC	1	1	0.654074	0.918202	0.149905	Inf	2	2160	15	14875	17	-0.113331	PPP2R5A, PPP2CB
GOCC_PHAGOCYTIC_CUP	GO_CC	1	1	0.654074	0.918202	0.149905	Inf	2	2160	15	14875	28	-0.113331	DNM2, RAB31
GOCC_SMN_SM_PROTEIN_COMPLEX	GO_CC	1	1	0.654074	0.918202	0.149905	Inf	2	2160	15	14875	18	-0.113331	GEMIN7, SMN1
GOCC_SPERM_PRINCIPAL_PIECE	GO_CC	1	1	0.654074	0.918202	0.149905	Inf	2	2160	15	14875	29	-0.113331	ATP2B4, FSIP2
GOMF_NUCLEOSIDE_DIPHOSPHATE_KINASE_ACTIVITY	GO_MF	1	1	0.654074	0.918202	0.149905	Inf	2	2160	15	14875	18	-0.113331	AK7, NME2
GOMF_INWARD_RECTIFIER_POTASSIUM_CHANNEL_ACTIVITY	GO_MF	1	1	0.654074	0.918202	0.149905	Inf	2	2160	15	14875	27	-0.113331	ABCC8, KCNN3
GOMF_TRANSFERASE_ACTIVITY_TRANSFERRING_NITROGENOUS_GROUPS	GO_MF	1	1	0.654074	0.918202	0.149905	Inf	2	2160	15	14875	24	-0.113331	OAT, GFPT2
GOMF_SUMO_BINDING	GO_MF	1	1	0.654074	0.918202	0.149905	Inf	2	2160	15	14875	17	-0.113331	HERC2, HABP4
GOMF_RIBOSOMAL_SMALL_SUBUNIT_BINDING	GO_MF	1	1	0.654074	0.918202	0.149905	Inf	2	2160	15	14875	17	-0.113331	ERAL1, CPEB2
GOMF_CARGO_ADAPTOR_ACTIVITY	GO_MF	1	1	0.654074	0.918202	0.149905	Inf	2	2160	15	14875	19	-0.113331	STON2, AP1G2
HP_NARROW_NOSE	HPO	1	1	0.654074	0.918202	0.149905	Inf	2	2160	15	14875	23	-0.113331	SATB2, COL5A1
HP_ENTROPION	HPO	1	1	0.654074	0.918202	0.149905	Inf	2	2160	15	14875	20	-0.113331	ATP6V1E1, DDB2
HP_BROAD_RIBS	HPO	1	1	0.654074	0.918202	0.149905	Inf	2	2160	15	14875	23	-0.113331	COL11A1, XYLT1
HP_HYPERTENSION_ASSOCIATED_WITH_PHEOCHROMOCYTOMA	HPO	1	1	0.654074	0.918202	0.149905	Inf	2	2160	15	14875	18	-0.113331	VHL, RET
HP_RHABDOMYOSARCOMA	HPO	1	1	0.654074	0.918202	0.149905	Inf	2	2160	15	14875	22	-0.113331	FOXO1, MC1R
HP_3_METHYLGLUTACONIC_ACIDURIA	HPO	1	1	0.654074	0.918202	0.149905	Inf	2	2160	15	14875	19	-0.113331	OPA3, ATAD3A
HP_DIFFICULTY_STANDING	HPO	1	1	0.654074	0.918202	0.149905	Inf	2	2160	15	14875	21	-0.113331	ABCC8, DYSF
HP_APLASIA_HYPOPLASIA_OF_THE_PUBIC_BONE	HPO	1	1	0.654074	0.918202	0.149905	Inf	2	2160	15	14875	20	-0.113331	INPPL1, CPLX1
HP_TRUE_HERMAPHRODITISM	HPO	1	1	0.654074	0.918202	0.149905	Inf	2	2160	15	14875	21	-0.113331	CC2D2A, SOX9
HP_TRANSIENT_GLOBAL_AMNESIA	HPO	1	1	0.654074	0.918202	0.149905	Inf	2	2160	15	14875	21	-0.113331	TNFSF4, SMO
HP_HYPOLIPOPROTEINEMIA	HPO	1	1	0.654074	0.918202	0.149905	Inf	2	2160	15	14875	27	-0.113331	APOB, CCT5
HP_FETAL_ONSET	HPO	1	1	0.654074	0.918202	0.149905	Inf	2	2160	15	14875	23	-0.113331	XYLT1, DCC
HP_ABNORMAL_PERIPHERAL_ACTION_POTENTIAL_AMPLITUDE	HPO	1	1	0.654074	0.918202	0.149905	Inf	2	2160	15	14875	18	-0.113331	HSPB8, FXN
HP_ABNORMAL_CONUS_TERMINALIS_MORPHOLOGY	HPO	1	1	0.654074	0.918202	0.149905	Inf	2	2160	15	14875	20	-0.113331	FGFRL1, CPLX1
HP_AXONAL_DEGENERATION	HPO	1	1	0.654074	0.918202	0.149905	Inf	2	2160	15	14875	21	-0.113331	DNM2, TRIM2
HP_MYOSITIS	HPO	1	1	0.654074	0.918202	0.149905	Inf	2	2160	15	14875	33	-0.113331	TNFRSF1A, IRAK1
HP_TIBIAL_TORSION	HPO	1	1	0.654074	0.918202	0.149905	Inf	2	2160	15	14875	17	-0.113331	GABRG2, ADGRV1
REACTOME_SHC1_EVENTS_IN_ERBB2_SIGNALING	PATHWAYS	1	1	0.654074	0.918202	0.149905	Inf	2	2160	15	14875	22	-0.113331	NRG1, NRG2
REACTOME_CD28_DEPENDENT_PI3K_AKT_SIGNALING	PATHWAYS	1	1	0.654074	0.918202	0.149905	Inf	2	2160	15	14875	22	-0.113331	MAP3K8, MTOR
REACTOME_POST_CHAPERONIN_TUBULIN_FOLDING_PATHWAY	PATHWAYS	1	1	0.654074	0.918202	0.149905	Inf	2	2160	15	14875	23	-0.113331	TUBA1C, TUBB6
REACTOME_VEGFR2_MEDIATED_CELL_PROLIFERATION	PATHWAYS	1	1	0.654074	0.918202	0.149905	Inf	2	2160	15	14875	19	-0.113331	ITPR2, PRKCB
REACTOME_TRANSLESION_SYNTHESIS_BY_POLK	PATHWAYS	1	1	0.654074	0.918202	0.149905	Inf	2	2160	15	14875	17	-0.113331	PCNA, RFC4
REACTOME_TP53_REGULATES_TRANSCRIPTION_OF_GENES_INVOLVED_IN_CYTOCHROME_C_RELEASE	PATHWAYS	1	1	0.654074	0.918202	0.149905	Inf	2	2160	15	14875	20	-0.113331	TP53BP2, TP53INP1
REACTOME_REGULATION_OF_RUNX1_EXPRESSION_AND_ACTIVITY	PATHWAYS	1	1	0.654074	0.918202	0.149905	Inf	2	2160	15	14875	17	-0.113331	CDK6, RUNX1
REACTOME_REGULATION_OF_SIGNALING_BY_CBL	PATHWAYS	1	1	0.654074	0.918202	0.149905	Inf	2	2160	15	14875	22	-0.113331	SYK, PIK3CD
WP_TYPE_I_INTERFERON_INDUCTION_AND_SIGNALING_DURING_SARSCOV2_INFECTION	PATHWAYS	1	1	0.654074	0.918202	0.149905	Inf	2	2160	15	14875	31	-0.113331	TYK2, JAK1
WP_PURINERGIC_SIGNALING	PATHWAYS	1	1	0.654074	0.918202	0.149905	Inf	2	2160	15	14875	34	-0.113331	P2RX5, GNAI1
WP_ANGIOGENESIS	PATHWAYS	1	1	0.654074	0.918202	0.149905	Inf	2	2160	15	14875	24	-0.113331	TIMP3, FGF2
WP_COMPLEMENT_AND_COAGULATION_CASCADES	PATHWAYS	1	1	0.654074	0.918202	0.149905	Inf	2	2160	15	14875	59	-0.113331	SERPINE1, CD55
BIOCARTA_CHEMICAL_PATHWAY	PATHWAYS	1	1	0.654074	0.918202	0.149905	Inf	2	2160	15	14875	18	-0.113331	TLN1, PRKCB
BIOCARTA_NGF_PATHWAY	PATHWAYS	1	1	0.654074	0.918202	0.149905	Inf	2	2160	15	14875	20	-0.113331	NGFR, MAPK8
KEGG_DRUG_METABOLISM_CYTOCHROME_P450	PATHWAYS	1	1	0.654074	0.918202	0.149905	Inf	2	2160	15	14875	72	-0.113331	GSTM3, GSTA4
SA_PTEN_PATHWAY	PATHWAYS	1	1	0.654074	0.918202	0.149905	Inf	2	2160	15	14875	17	-0.113331	IPCEF1, PIK3CD
LHX3_TARGET_GENES	REG	1	1	0.654074	0.918202	0.149905	Inf	2	2160	15	14875	37	-0.113331	ZFP62, RNY4
GOBP_REGULATION_OF_GENERATION_OF_PRECURSOR_METABOLITES_AND_ENERGY	GO_BP	1	1	0.654132	0.917821	0.511828	Inf	12	2150	90	14800	134	-0.278299	RUBCNL, CHCHD2, SLC25A23, ISCU, MYC, SLC2A6, DDIT4, STAT3, INSR, PPP1R3B, PHLDA2, IFNLR1
E2F_Q4_01	REG	1	1	0.654209	0.934996	0.634154	Inf	25	2137	184	14706	238	-0.313504	DNAJC11, JPH1, EZH2, STMN1, NRP2, UXT, PCNA, DDB2, TBX3, MYC, RNF121, ASXL2, SLC16A2, ARHGAP36, PPRC1, FAM219A, MELK, PPM1D, NEGR1, ETV4, IMPDH2, KMT5A, PCYT2, IER5L, PIK3R4
GOBP_ENDOPLASMIC_RETICULUM_ORGANIZATION	GO_BP	1	1	0.654528	0.911154	0.457165	Inf	9	2153	68	14822	90	-0.261814	LPCAT3, REEP2, SEC31A, ESYT1, ZFYVE27, JAGN1, EIF2AK3, GAK, GET4
GOBP_REGULATION_OF_MICROTUBULE_POLYMERIZATION_OR_DEPOLYMERIZATION	GO_BP	1	1	0.654528	0.911154	0.457165	Inf	9	2153	68	14822	88	-0.261814	MID1, RANGRF, CDKN1B, STMN1, APC, PRUNE1, MAP1A, SKA2, DCTN1
HP_ADRENAL_INSUFFICIENCY	HPO	1	1	0.654528	0.911154	0.457165	Inf	9	2153	68	14822	101	-0.261814	SOX9, SMO, HERC2, MRPS25, DHX37, MKRN3, NPAP1, SAMD9, PEX26
HP_GLUCOSE_INTOLERANCE	HPO	1	1	0.655268	0.943815	0.692109	Inf	38	2124	277	14613	447	-0.331306	ABCC8, PNPLA6, ZIC2, BUD23, PRKACA, IGF2BP2, MMP2, KIZ, PROKR2, ARHGEF18, PRPF31, STX1A, IMPDH1, AEBP1, TBL2, GPD2, SLC19A2, DHDDS, HERC2, CDHR1, TCF7L2, FXN, TUB, STAT3, INSR, EIF2AK3, LIG4, MTHFR, MKRN3, NPAP1, FSCN2, EYS, DLL1, MT-CYB, MT-CO1, MT-ND1, MT-CO3, MEG3
HP_ABNORMALITY_OF_THE_TESTIS_SIZE	HPO	1	1	0.655897	0.921835	0.550967	Inf	15	2147	112	14778	179	-0.295021	DDX3Y, PROKR2, USP9Y, FANCL, SATB2, SOX9, FLRT3, FEZF1, DDB2, DHX37, IL1RAPL1, SEMA3E, DCC, NANOS1, SAMD9
HP_ABNORMAL_CORTICAL_GYRATION	HPO	1	1	0.657747	0.945876	0.709839	Inf	44	2118	320	14570	401	-0.342512	POMT2, NSUN2, ZIC2, ASPM, CIC, TRPM3, LAMB1, SNAP29, VAC14, ETFB, CDK6, FKTN, UFSP2, LMNB1, CIT, SOX4, SMO, KIF1A, POMT1, ATP6V1E1, ARMC9, MAPK8IP3, DHX37, ADAMTS3, EOMES, AIMP1, BMPER, MFSD2A, MN1, NEUROD2, KLHL15, CEP135, MAN1B1, CEP63, MYT1L, RELN, FAT4, DLL1, MTOR, ATXN2, ADGRG1, MEG3, PEX26, FRRS1L
GOBP_VERY_LONG_CHAIN_FATTY_ACID_METABOLIC_PROCESS	GO_BP	1	1	0.657762	0.898169	0.228921	Inf	3	2159	23	14867	35	-0.17489	ELOVL1, ACSBG1, ELOVL2
GOBP_POSITIVE_REGULATION_OF_BONE_MINERALIZATION	GO_BP	1	1	0.657762	0.898169	0.228921	Inf	3	2159	23	14867	42	-0.17489	ACVR2B, TGFB3, ADGRV1
GOBP_ANOIKIS	GO_BP	1	1	0.657762	0.898169	0.228921	Inf	3	2159	23	14867	34	-0.17489	TSC2, NTRK2, MTOR
GOBP_SODIUM_ION_HOMEOSTASIS	GO_BP	1	1	0.657762	0.898169	0.228921	Inf	3	2159	23	14867	56	-0.17489	EDNRA, ATP1A1, CYP4A11
GOBP_LONG_TERM_SYNAPTIC_DEPRESSION	GO_BP	1	1	0.657762	0.898169	0.228921	Inf	3	2159	23	14867	30	-0.17489	CBLN1, SLC24A2, SHANK2
GOBP_ESTABLISHMENT_OR_MAINTENANCE_OF_MONOPOLAR_CELL_POLARITY	GO_BP	1	1	0.657762	0.898169	0.228921	Inf	3	2159	23	14867	27	-0.17489	FOXF1, GBF1, WNT5A
GOBP_SEMI_LUNAR_VALVE_DEVELOPMENT	GO_BP	1	1	0.657762	0.898169	0.228921	Inf	3	2159	23	14867	41	-0.17489	TNFRSF1A, SOX9, SLIT2
GOBP_NEGATIVE_REGULATION_OF_LEUKOCYTE_APOPTOTIC_PROCESS	GO_BP	1	1	0.657762	0.898169	0.228921	Inf	3	2159	23	14867	50	-0.17489	CD74, JAK3, RAG1
GOMF_CHANNEL_INHIBITOR_ACTIVITY	GO_MF	1	1	0.657762	0.898169	0.228921	Inf	3	2159	23	14867	34	-0.17489	STX1A, WNK4, TNNI3
GOMF_MRNA_5_UTR_BINDING	GO_MF	1	1	0.657762	0.898169	0.228921	Inf	3	2159	23	14867	27	-0.17489	IGF2BP2, RPS3A, CCT5
GOMF_QUATERNARY_AMMONIUM_GROUP_BINDING	GO_MF	1	1	0.657762	0.898169	0.228921	Inf	3	2159	23	14867	40	-0.17489	OGDH, ESYT1, OGDHL
GOMF_UBIQUITIN_LIGASE_SUBSTRATE_ADAPTOR_ACTIVITY	GO_MF	1	1	0.657762	0.898169	0.228921	Inf	3	2159	23	14867	30	-0.17489	VHL, DCAF12, PDCD6
HP_ENLARGED_KIDNEY	HPO	1	1	0.657762	0.898169	0.228921	Inf	3	2159	23	14867	35	-0.17489	GPC3, BMPER, INSR
HP_PERIODONTITIS	HPO	1	1	0.657762	0.898169	0.228921	Inf	3	2159	23	14867	35	-0.17489	FERMT1, AEBP1, TCIRG1
HP_INAPPROPRIATE_LAUGHTER	HPO	1	1	0.657762	0.898169	0.228921	Inf	3	2159	23	14867	29	-0.17489	NTNG1, NTNG2, SLC6A17
HP_ACUTE_LYMPHOBLASTIC_LEUKEMIA	HPO	1	1	0.657762	0.898169	0.228921	Inf	3	2159	23	14867	33	-0.17489	NSUN2, TCIRG1, LIG4
HP_APLASIA_HYPOPLASIA_OF_THE_ABDOMINAL_WALL_MUSCULATURE	HPO	1	1	0.657762	0.898169	0.228921	Inf	3	2159	23	14867	35	-0.17489	XYLT1, FLNB, GPC3
HP_HYPEREXTENSIBILITY_OF_THE_KNEE	HPO	1	1	0.657762	0.898169	0.228921	Inf	3	2159	23	14867	30	-0.17489	TNFRSF1A, XYLT1, COL5A1
HP_ABNORMAL_NASAL_BASE	HPO	1	1	0.657762	0.898169	0.228921	Inf	3	2159	23	14867	26	-0.17489	VAC14, SOX4, AUTS2
HP_INTESTINAL_FISTULA	HPO	1	1	0.657762	0.898169	0.228921	Inf	3	2159	23	14867	28	-0.17489	JAK3, FREM1, SYK
REACTOME_RESOLUTION_OF_D_LOOP_STRUCTURES	PATHWAYS	1	1	0.657762	0.898169	0.228921	Inf	3	2159	23	14867	34	-0.17489	DNA2, RMI1, EME2
REACTOME_FLT3_SIGNALING_IN_DISEASE	PATHWAYS	1	1	0.657762	0.898169	0.228921	Inf	3	2159	23	14867	28	-0.17489	SPTBN1, STAT5A, BCL2L1
WP_HOSTPATHOGEN_INTERACTION_OF_HUMAN_CORONAVIRUSES_INTERFERON_INDUCTION	PATHWAYS	1	1	0.657762	0.898169	0.228921	Inf	3	2159	23	14867	33	-0.17489	TYK2, MAPK8, JAK1
WP_TYPE_I_COLLAGEN_SYNTHESIS_IN_THE_CONTEXT_OF_OSTEOGENESIS_IMPERFECTA	PATHWAYS	1	1	0.657762	0.898169	0.228921	Inf	3	2159	23	14867	33	-0.17489	COL1A1, PLOD2, FZD1
WP_TRANSSULFURATION_AND_ONECARBON_METABOLISM	PATHWAYS	1	1	0.657762	0.898169	0.228921	Inf	3	2159	23	14867	32	-0.17489	AHCY, MTHFR, DHFR
WP_RESISTIN_AS_A_REGULATOR_OF_INFLAMMATION	PATHWAYS	1	1	0.657762	0.898169	0.228921	Inf	3	2159	23	14867	33	-0.17489	PLCB4, PIK3CD, PLCB1
WP_SIGNAL_TRANSDUCTION_THROUGH_IL1R	PATHWAYS	1	1	0.657762	0.898169	0.228921	Inf	3	2159	23	14867	35	-0.17489	MAPK8, TGFB3, IRAK1
PID_P38_MKK3_6PATHWAY	PATHWAYS	1	1	0.657762	0.898169	0.228921	Inf	3	2159	23	14867	26	-0.17489	CCM2, MAP3K6, MAP3K3
NKX2_8_TARGET_GENES	REG	1	1	0.657762	0.898169	0.228921	Inf	3	2159	23	14867	41	-0.17489	DGAT2, AHNAK, ANXA2
GOMF_PROTON_TRANSMEMBRANE_TRANSPORTER_ACTIVITY	GO_MF	1	1	0.658665	0.912298	0.493836	Inf	11	2151	83	14807	129	-0.285384	SLC46A1, SLC32A1, TCIRG1, SLC36A1, ATP6V1E1, SLC9A9, MT-CYB, MT-CO1, MT-CO3, UQCRFS1P1, MTCO2P12
GOBP_POSITIVE_REGULATION_OF_CELL_CYCLE	GO_BP	1	1	0.658761	0.935273	0.649202	Inf	28	2134	206	14684	329	-0.330079	MAD1L1, KMT2E, FGF10, SPAG5, CDC14A, THOC5, PSMD10, SMPD3, EZH2, CDKN1B, WNT5A, TTL, PROX1, TRIM32, TBX2, CIT, TBX3, MYC, CUL4A, RPTOR, PKP4, PHIP, CENPV, INSR, CCDC57, PLCB1, PIWIL2, MAP10
GOBP_REGULATION_OF_MYELOID_CELL_DIFFERENTIATION	GO_BP	1	1	0.659367	0.917744	0.537505	Inf	14	2148	105	14785	209	-0.300748	CD74, RASSF2, CDK6, ID2, FAM210B, MYC, CUL4A, TCTA, POU4F2, CAMK4, RUNX1, STAT3, DLL1, MTOR
GOBP_GLUCOSE_IMPORT	GO_BP	1	1	0.66014	0.898027	0.373114	Inf	6	2156	46	14844	79	-0.24752	MYC, GPC3, POU4F2, PID1, PEA15, INSR
GOBP_CERAMIDE_BIOSYNTHETIC_PROCESS	GO_BP	1	1	0.66014	0.898027	0.373114	Inf	6	2156	46	14844	67	-0.24752	ELOVL1, ST8SIA4, ORMDL2, UGCG, ST8SIA3, CERS1
GOMF_EXONUCLEASE_ACTIVITY_ACTIVE_WITH_EITHER_RIBO_OR_DEOXYRIBONUCLEIC_ACIDS_AND_PRODUCING_5_PHOSPHOMONOESTERS	GO_MF	1	1	0.66014	0.898027	0.373114	Inf	6	2156	46	14844	59	-0.24752	XRN2, TOE1, CNOT6L, EXO5, DIS3L, EXOSC10
HP_HYDROURETER	HPO	1	1	0.66014	0.898027	0.373114	Inf	6	2156	46	14844	71	-0.24752	MYLK, FOXF1, FANCL, GPC3, EDNRA, FLNA
REACTOME_PHASE_I_FUNCTIONALIZATION_OF_COMPOUNDS	PATHWAYS	1	1	0.66014	0.898027	0.373114	Inf	6	2156	46	14844	106	-0.24752	HSP90AB1, CYB5R3, ACSS2, ALDH1B1, EPHX1, CYP4A11
WP_TCELL_ACTIVATION_SARSCOV2	PATHWAYS	1	1	0.66014	0.898027	0.373114	Inf	6	2156	46	14844	87	-0.24752	TSC2, TYK2, RPTOR, BCL2L1, PIK3CD, MTOR
PID_AR_PATHWAY	PATHWAYS	1	1	0.66014	0.898027	0.373114	Inf	6	2156	46	14844	61	-0.24752	RANBP9, CDK6, VAV3, TMF1, GSN, LATS2
ZSCAN5B_TARGET_GENES	REG	1	1	0.66014	0.898027	0.373114	Inf	6	2156	46	14844	85	-0.24752	SYPL1, DPP9, PLXDC1, GSTA4, RNU6-2, RNY4
GOMF_MICROTUBULE_BINDING	GO_MF	1	1	0.660325	0.933601	0.643369	Inf	27	2135	199	14691	271	-0.33291	SPAG5, DNM2, NEFH, MID1, NEFM, OGG1, SGIP1, UXT, MAP7D3, KIF1A, REEP2, APC, KIF21A, JMY, JAKMIP1, KIF5A, DYNC1I1, FTCD, MAP1A, KATNAL2, SKA2, MX2, SAXO2, TOGARAM2, KIF19, DCTN1, MAP10
CREBP1CJUN_01	REG	1	1	0.660325	0.933601	0.643369	Inf	27	2135	199	14691	264	-0.33291	LTBP1, ELAVL1, LMCD1, MCAM, TP53INP2, HSP90AB1, OGDH, SGIP1, SNAP25, HCRTR2, SRRM4, PKP4, HS3ST3A1, ZFYVE27, TSPAN7, EPB41, KCNF1, CDS1, LMBRD1, STAT3, RCE1, MAF, TH, KCTD8, PNMA3, NOC4L, DCTN1
GOBP_NEURON_DEATH	GO_BP	1	1	0.660655	0.938207	0.671612	Inf	33	2129	242	14648	352	-0.341089	ISL1, GRN, NGFR, NLRP1, HSP90AB1, NRP1, CHGA, NFATC4, CTSZ, GPI, TRIM2, MDK, FAM162A, WNT5A, KMO, NR4A3, TGFB3, CIT, TMTC4, EFNB2, FAIM2, NTRK2, THRB, FZD1, BTG2, G6PD, DDIT4, GDNF, BCL2L1, LIG4, BACE1, DCC, NEFL
HP_PIGMENTARY_RETINOPATHY	HPO	1	1	0.661517	0.921274	0.570184	Inf	17	2145	127	14763	176	-0.316285	POMT2, PNPLA6, SDCCAG8, KIZ, TIMP3, PRPF31, IMPDH1, TRIM32, BBS9, POMT1, ARSG, NCAPG2, FSCN2, EYS, MT-CO1, MT-ND1, MT-CO3
NFE2_01	REG	1	1	0.661994	0.931808	0.637231	Inf	26	2136	192	14698	275	-0.335952	TLL1, ENO1, NRDC, NLK, SLC7A8, TBL1X, RBBP7, DRP2, ID2, CHRNA2, HS3ST3B1, CPNE8, SHC3, PLBD2, HSPB8, MAP1A, TUBA1C, ZNF217, CALB2, MMRN2, PLEC, PHLDA2, IRAK1, SHISA6, NUDT11, COL15A1
GOBP_EPITHELIAL_CELL_MATURATION	GO_BP	1	1	0.662051	0.98387	0.0442789	Inf	1	2161	7	14883	15	-0.0152075	TFCP2L1
GOBP_DENDRITIC_CELL_CHEMOTAXIS	GO_BP	1	1	0.662051	0.98387	0.0442789	Inf	1	2161	7	14883	26	-0.0152075	TRPM4
GOBP_POSITIVE_REGULATION_OF_SYSTEMIC_ARTERIAL_BLOOD_PRESSURE	GO_BP	1	1	0.662051	0.98387	0.0442789	Inf	1	2161	7	14883	13	-0.0152075	CYBA
GOBP_NEGATIVE_REGULATION_OF_SYSTEMIC_ARTERIAL_BLOOD_PRESSURE	GO_BP	1	1	0.662051	0.98387	0.0442789	Inf	1	2161	7	14883	21	-0.0152075	TRPV1
GOBP_MITRAL_VALVE_DEVELOPMENT	GO_BP	1	1	0.662051	0.98387	0.0442789	Inf	1	2161	7	14883	11	-0.0152075	SOX4
GOBP_GALACTOSE_METABOLIC_PROCESS	GO_BP	1	1	0.662051	0.98387	0.0442789	Inf	1	2161	7	14883	9	-0.0152075	CHST1
GOBP_OXALOACETATE_METABOLIC_PROCESS	GO_BP	1	1	0.662051	0.98387	0.0442789	Inf	1	2161	7	14883	9	-0.0152075	ACLY
GOBP_PYRIMIDINE_DIMER_REPAIR	GO_BP	1	1	0.662051	0.98387	0.0442789	Inf	1	2161	7	14883	8	-0.0152075	DDB2
GOBP_TRANSCRIPTION_INITIATION_FROM_RNA_POLYMERASE_III_PROMOTER	GO_BP	1	1	0.662051	0.98387	0.0442789	Inf	1	2161	7	14883	8	-0.0152075	GTF3C5
GOBP_LEUCINE_METABOLIC_PROCESS	GO_BP	1	1	0.662051	0.98387	0.0442789	Inf	1	2161	7	14883	8	-0.0152075	IVD
GOBP_GLUCOCORTICOID_BIOSYNTHETIC_PROCESS	GO_BP	1	1	0.662051	0.98387	0.0442789	Inf	1	2161	7	14883	15	-0.0152075	ATP1A1
GOBP_HYPOTONIC_RESPONSE	GO_BP	1	1	0.662051	0.98387	0.0442789	Inf	1	2161	7	14883	11	-0.0152075	MYLK
GOBP_FEMALE_MEIOSIS_I	GO_BP	1	1	0.662051	0.98387	0.0442789	Inf	1	2161	7	14883	13	-0.0152075	MLH3
GOBP_PHOTOTRANSDUCTION_VISIBLE_LIGHT	GO_BP	1	1	0.662051	0.98387	0.0442789	Inf	1	2161	7	14883	19	-0.0152075	NMT2
GOBP_PURINE_NUCLEOSIDE_MONOPHOSPHATE_CATABOLIC_PROCESS	GO_BP	1	1	0.662051	0.98387	0.0442789	Inf	1	2161	7	14883	11	-0.0152075	NT5E
GOBP_OLIGOSACCHARIDE_CATABOLIC_PROCESS	GO_BP	1	1	0.662051	0.98387	0.0442789	Inf	1	2161	7	14883	13	-0.0152075	GM2A
GOBP_MIRNA_CATABOLIC_PROCESS	GO_BP	1	1	0.662051	0.98387	0.0442789	Inf	1	2161	7	14883	12	-0.0152075	LIN28B
GOBP_NEGATIVE_REGULATION_OF_MACROPHAGE_DERIVED_FOAM_CELL_DIFFERENTIATION	GO_BP	1	1	0.662051	0.98387	0.0442789	Inf	1	2161	7	14883	13	-0.0152075	ABCG1
GOBP_POSITIVE_REGULATION_OF_MYOTUBE_DIFFERENTIATION	GO_BP	1	1	0.662051	0.98387	0.0442789	Inf	1	2161	7	14883	17	-0.0152075	MTOR
GOBP_REGULATION_OF_SKELETAL_MUSCLE_CELL_PROLIFERATION	GO_BP	1	1	0.662051	0.98387	0.0442789	Inf	1	2161	7	14883	13	-0.0152075	FGF2
GOBP_L_SERINE_TRANSPORT	GO_BP	1	1	0.662051	0.98387	0.0442789	Inf	1	2161	7	14883	9	-0.0152075	SERINC5
GOBP_POLYAMINE_TRANSPORT	GO_BP	1	1	0.662051	0.98387	0.0442789	Inf	1	2161	7	14883	8	-0.0152075	TAF7
GOBP_PREASSEMBLY_OF_GPI_ANCHOR_IN_ER_MEMBRANE	GO_BP	1	1	0.662051	0.98387	0.0442789	Inf	1	2161	7	14883	8	-0.0152075	PIGA
GOBP_PEROXISOME_FISSION	GO_BP	1	1	0.662051	0.98387	0.0442789	Inf	1	2161	7	14883	10	-0.0152075	MFF
GOBP_PROTEIN_OXIDATION	GO_BP	1	1	0.662051	0.98387	0.0442789	Inf	1	2161	7	14883	14	-0.0152075	LOXL3
GOBP_REGULATION_OF_MICROVILLUS_ORGANIZATION	GO_BP	1	1	0.662051	0.98387	0.0442789	Inf	1	2161	7	14883	13	-0.0152075	RAP1GAP
GOBP_INTERLEUKIN_5_PRODUCTION	GO_BP	1	1	0.662051	0.98387	0.0442789	Inf	1	2161	7	14883	20	-0.0152075	CRLF2
GOBP_POSITIVE_REGULATION_OF_MAST_CELL_ACTIVATION_INVOLVED_IN_IMMUNE_RESPONSE	GO_BP	1	1	0.662051	0.98387	0.0442789	Inf	1	2161	7	14883	15	-0.0152075	SYK
GOBP_RESPONSE_TO_VITAMIN_E	GO_BP	1	1	0.662051	0.98387	0.0442789	Inf	1	2161	7	14883	10	-0.0152075	COL1A1
GOBP_ENDOSOMAL_VESICLE_FUSION	GO_BP	1	1	0.662051	0.98387	0.0442789	Inf	1	2161	7	14883	9	-0.0152075	SAMD9
GOBP_MIRNA_LOADING_ONTO_RISC_INVOLVED_IN_GENE_SILENCING_BY_MIRNA	GO_BP	1	1	0.662051	0.98387	0.0442789	Inf	1	2161	7	14883	8	-0.0152075	TARBP2
GOBP_NEGATIVE_REGULATION_OF_CHROMATIN_BINDING	GO_BP	1	1	0.662051	0.98387	0.0442789	Inf	1	2161	7	14883	10	-0.0152075	NFATC4
GOBP_HORMONE_CATABOLIC_PROCESS	GO_BP	1	1	0.662051	0.98387	0.0442789	Inf	1	2161	7	14883	11	-0.0152075	ECE1
GOBP_HEMOGLOBIN_BIOSYNTHETIC_PROCESS	GO_BP	1	1	0.662051	0.98387	0.0442789	Inf	1	2161	7	14883	13	-0.0152075	EIF2AK1
GOBP_REGULATION_OF_SULFUR_METABOLIC_PROCESS	GO_BP	1	1	0.662051	0.98387	0.0442789	Inf	1	2161	7	14883	11	-0.0152075	PDK1
GOBP_DNA_METHYLATION_INVOLVED_IN_GAMETE_GENERATION	GO_BP	1	1	0.662051	0.98387	0.0442789	Inf	1	2161	7	14883	20	-0.0152075	PIWIL2
GOBP_TONGUE_MORPHOGENESIS	GO_BP	1	1	0.662051	0.98387	0.0442789	Inf	1	2161	7	14883	10	-0.0152075	HDAC1
GOBP_NEGATIVE_REGULATION_BY_HOST_OF_VIRAL_PROCESS	GO_BP	1	1	0.662051	0.98387	0.0442789	Inf	1	2161	7	14883	15	-0.0152075	EIF2AK4
GOBP_DEPYRIMIDINATION	GO_BP	1	1	0.662051	0.98387	0.0442789	Inf	1	2161	7	14883	8	-0.0152075	OGG1
GOBP_THYMIC_T_CELL_SELECTION	GO_BP	1	1	0.662051	0.98387	0.0442789	Inf	1	2161	7	14883	22	-0.0152075	CD74
GOBP_MHC_CLASS_II_BIOSYNTHETIC_PROCESS	GO_BP	1	1	0.662051	0.98387	0.0442789	Inf	1	2161	7	14883	16	-0.0152075	TAF7
GOBP_NEGATIVE_REGULATION_OF_CELL_SIZE	GO_BP	1	1	0.662051	0.98387	0.0442789	Inf	1	2161	7	14883	9	-0.0152075	MTOR
GOBP_TETRAHYDROBIOPTERIN_METABOLIC_PROCESS	GO_BP	1	1	0.662051	0.98387	0.0442789	Inf	1	2161	7	14883	9	-0.0152075	DHFR
GOBP_GLYCOLIPID_TRANSPORT	GO_BP	1	1	0.662051	0.98387	0.0442789	Inf	1	2161	7	14883	8	-0.0152075	RFT1
GOBP_PLASMA_MEMBRANE_TO_ENDOSOME_TRANSPORT	GO_BP	1	1	0.662051	0.98387	0.0442789	Inf	1	2161	7	14883	8	-0.0152075	USP6NL
GOBP_REPLICATION_FORK_PROTECTION	GO_BP	1	1	0.662051	0.98387	0.0442789	Inf	1	2161	7	14883	9	-0.0152075	TIMELESS
GOBP_EMBRYONIC_NEUROCRANIUM_MORPHOGENESIS	GO_BP	1	1	0.662051	0.98387	0.0442789	Inf	1	2161	7	14883	9	-0.0152075	TGFB3
GOBP_POSITIVE_REGULATION_OF_ASTROCYTE_DIFFERENTIATION	GO_BP	1	1	0.662051	0.98387	0.0442789	Inf	1	2161	7	14883	13	-0.0152075	ID2
GOBP_REGULATION_OF_LIPOPROTEIN_LIPASE_ACTIVITY	GO_BP	1	1	0.662051	0.98387	0.0442789	Inf	1	2161	7	14883	20	-0.0152075	PCSK5
GOBP_ESTABLISHMENT_OF_CENTROSOME_LOCALIZATION	GO_BP	1	1	0.662051	0.98387	0.0442789	Inf	1	2161	7	14883	10	-0.0152075	DLG1
GOBP_REGULATION_OF_SYNAPSE_STRUCTURAL_PLASTICITY	GO_BP	1	1	0.662051	0.98387	0.0442789	Inf	1	2161	7	14883	8	-0.0152075	FRMPD4
GOBP_CATECHOLAMINE_UPTAKE_INVOLVED_IN_SYNAPTIC_TRANSMISSION	GO_BP	1	1	0.662051	0.98387	0.0442789	Inf	1	2161	7	14883	12	-0.0152075	GDNF
GOBP_VAGINA_DEVELOPMENT	GO_BP	1	1	0.662051	0.98387	0.0442789	Inf	1	2161	7	14883	10	-0.0152075	WNT5A
GOBP_NEGATIVE_REGULATION_OF_CELL_GROWTH_INVOLVED_IN_CARDIAC_MUSCLE_CELL_DEVELOPMENT	GO_BP	1	1	0.662051	0.98387	0.0442789	Inf	1	2161	7	14883	12	-0.0152075	G6PD
GOBP_AUTOPHAGOSOME_LYSOSOME_FUSION	GO_BP	1	1	0.662051	0.98387	0.0442789	Inf	1	2161	7	14883	8	-0.0152075	RUBCNL
GOBP_REGULATION_OF_CHEMOKINE_MEDIATED_SIGNALING_PATHWAY	GO_BP	1	1	0.662051	0.98387	0.0442789	Inf	1	2161	7	14883	10	-0.0152075	SLIT2
GOBP_ENAMEL_MINERALIZATION	GO_BP	1	1	0.662051	0.98387	0.0442789	Inf	1	2161	7	14883	20	-0.0152075	TCIRG1
GOBP_PYROPTOSIS	GO_BP	1	1	0.662051	0.98387	0.0442789	Inf	1	2161	7	14883	22	-0.0152075	NLRP1
GOBP_CELLULAR_RESPONSE_TO_ELECTRICAL_STIMULUS	GO_BP	1	1	0.662051	0.98387	0.0442789	Inf	1	2161	7	14883	11	-0.0152075	NEUROD2
GOBP_CELLULAR_RESPONSE_TO_X_RAY	GO_BP	1	1	0.662051	0.98387	0.0442789	Inf	1	2161	7	14883	13	-0.0152075	DNM2
GOBP_VESICLE_UNCOATING	GO_BP	1	1	0.662051	0.98387	0.0442789	Inf	1	2161	7	14883	9	-0.0152075	GAK
GOBP_FIBROBLAST_ACTIVATION	GO_BP	1	1	0.662051	0.98387	0.0442789	Inf	1	2161	7	14883	12	-0.0152075	AKAP12
GOBP_POSITIVE_REGULATION_OF_DEACETYLASE_ACTIVITY	GO_BP	1	1	0.662051	0.98387	0.0442789	Inf	1	2161	7	14883	8	-0.0152075	MAPK8
GOBP_REGULATION_OF_RIBOSOME_BIOGENESIS	GO_BP	1	1	0.662051	0.98387	0.0442789	Inf	1	2161	7	14883	8	-0.0152075	GPATCH4
GOBP_PROTEIN_LOCALIZATION_TO_NON_MOTILE_CILIUM	GO_BP	1	1	0.662051	0.98387	0.0442789	Inf	1	2161	7	14883	13	-0.0152075	TUB
GOBP_CONNECTIVE_TISSUE_REPLACEMENT	GO_BP	1	1	0.662051	0.98387	0.0442789	Inf	1	2161	7	14883	20	-0.0152075	RUNX1
GOBP_ANTEROGRADE_DENDRITIC_TRANSPORT	GO_BP	1	1	0.662051	0.98387	0.0442789	Inf	1	2161	7	14883	8	-0.0152075	KIF5A
GOBP_POSTSYNAPSE_TO_NUCLEUS_SIGNALING_PATHWAY	GO_BP	1	1	0.662051	0.98387	0.0442789	Inf	1	2161	7	14883	9	-0.0152075	NRG1
GOBP_POSITIVE_REGULATION_OF_NEURON_PROJECTION_ARBORIZATION	GO_BP	1	1	0.662051	0.98387	0.0442789	Inf	1	2161	7	14883	8	-0.0152075	WNT5A
GOBP_NEGATIVE_REGULATION_OF_PROTEIN_K63_LINKED_UBIQUITINATION	GO_BP	1	1	0.662051	0.98387	0.0442789	Inf	1	2161	7	14883	8	-0.0152075	MIR138-1
GOBP_POSITIVE_REGULATION_OF_NLRP3_INFLAMMASOME_COMPLEX_ASSEMBLY	GO_BP	1	1	0.662051	0.98387	0.0442789	Inf	1	2161	7	14883	12	-0.0152075	CD36
GOBP_POSITIVE_REGULATION_OF_MYOBLAST_FUSION	GO_BP	1	1	0.662051	0.98387	0.0442789	Inf	1	2161	7	14883	16	-0.0152075	EHD1
GOBP_PROTEIN_LOCALIZATION_TO_EARLY_ENDOSOME	GO_BP	1	1	0.662051	0.98387	0.0442789	Inf	1	2161	7	14883	10	-0.0152075	NRP1
GOBP_REGULATION_OF_TAU_PROTEIN_KINASE_ACTIVITY	GO_BP	1	1	0.662051	0.98387	0.0442789	Inf	1	2161	7	14883	14	-0.0152075	HSP90AB1
GOBP_REGULATION_OF_ER_ASSOCIATED_UBIQUITIN_DEPENDENT_PROTEIN_CATABOLIC_PROCESS	GO_BP	1	1	0.662051	0.98387	0.0442789	Inf	1	2161	7	14883	9	-0.0152075	BCAP31
GOBP_POSITIVE_REGULATION_OF_SYNAPTIC_VESICLE_RECYCLING	GO_BP	1	1	0.662051	0.98387	0.0442789	Inf	1	2161	7	14883	8	-0.0152075	NLGN1
GOBP_NEGATIVE_REGULATION_OF_VASCULAR_ASSOCIATED_SMOOTH_MUSCLE_CELL_MIGRATION	GO_BP	1	1	0.662051	0.98387	0.0442789	Inf	1	2161	7	14883	25	-0.0152075	MYOCD
GOBP_POSITIVE_REGULATION_OF_RNA_BINDING	GO_BP	1	1	0.662051	0.98387	0.0442789	Inf	1	2161	7	14883	8	-0.0152075	EIF3C
GOBP_CELLULAR_RESPONSE_TO_BRAIN_DERIVED_NEUROTROPHIC_FACTOR_STIMULUS	GO_BP	1	1	0.662051	0.98387	0.0442789	Inf	1	2161	7	14883	8	-0.0152075	NTRK2
GOBP_DENSE_CORE_GRANULE_EXOCYTOSIS	GO_BP	1	1	0.662051	0.98387	0.0442789	Inf	1	2161	7	14883	8	-0.0152075	SYT4
GOBP_REGULATION_OF_STEM_CELL_DIVISION	GO_BP	1	1	0.662051	0.98387	0.0442789	Inf	1	2161	7	14883	12	-0.0152075	LBH
GOBP_POSITIVE_REGULATION_OF_WNT_SIGNALING_PATHWAY_PLANAR_CELL_POLARITY_PATHWAY	GO_BP	1	1	0.662051	0.98387	0.0442789	Inf	1	2161	7	14883	9	-0.0152075	GPC3
GOBP_REGULATION_OF_MYOBLAST_PROLIFERATION	GO_BP	1	1	0.662051	0.98387	0.0442789	Inf	1	2161	7	14883	21	-0.0152075	MALAT1
GOBP_REGULATION_OF_T_HELPER_17_CELL_DIFFERENTIATION	GO_BP	1	1	0.662051	0.98387	0.0442789	Inf	1	2161	7	14883	18	-0.0152075	LOXL3
GOBP_REGULATION_OF_RECEPTOR_CATABOLIC_PROCESS	GO_BP	1	1	0.662051	0.98387	0.0442789	Inf	1	2161	7	14883	11	-0.0152075	ANXA2
GOCC_NUCLEAR_ENVELOPE_LUMEN	GO_CC	1	1	0.662051	0.98387	0.0442789	Inf	1	2161	7	14883	10	-0.0152075	BCHE
GOCC_U6_SNRNP	GO_CC	1	1	0.662051	0.98387	0.0442789	Inf	1	2161	7	14883	11	-0.0152075	LSM2
GOCC_ZONULA_ADHERENS	GO_CC	1	1	0.662051	0.98387	0.0442789	Inf	1	2161	7	14883	8	-0.0152075	JUP
GOCC_CASPASE_COMPLEX	GO_CC	1	1	0.662051	0.98387	0.0442789	Inf	1	2161	7	14883	8	-0.0152075	CAPNS1
GOCC_EXTRINSIC_COMPONENT_OF_ENDOSOME_MEMBRANE	GO_CC	1	1	0.662051	0.98387	0.0442789	Inf	1	2161	7	14883	10	-0.0152075	GRIPAP1
GOCC_NUCLEOTIDE_ACTIVATED_PROTEIN_KINASE_COMPLEX	GO_CC	1	1	0.662051	0.98387	0.0442789	Inf	1	2161	7	14883	9	-0.0152075	PRKAR2A
GOCC_BBSOME	GO_CC	1	1	0.662051	0.98387	0.0442789	Inf	1	2161	7	14883	8	-0.0152075	BBS9
GOCC_ARYL_HYDROCARBON_RECEPTOR_COMPLEX	GO_CC	1	1	0.662051	0.98387	0.0442789	Inf	1	2161	7	14883	8	-0.0152075	HSP90AB1
GOCC_NONHOMOLOGOUS_END_JOINING_COMPLEX	GO_CC	1	1	0.662051	0.98387	0.0442789	Inf	1	2161	7	14883	9	-0.0152075	LIG4
GOCC_RISC_LOADING_COMPLEX	GO_CC	1	1	0.662051	0.98387	0.0442789	Inf	1	2161	7	14883	8	-0.0152075	TARBP2
GOCC_BORC_COMPLEX	GO_CC	1	1	0.662051	0.98387	0.0442789	Inf	1	2161	7	14883	8	-0.0152075	KXD1
GOCC_POSTSYNAPTIC_DENSITY_INTRACELLULAR_COMPONENT	GO_CC	1	1	0.662051	0.98387	0.0442789	Inf	1	2161	7	14883	8	-0.0152075	DNM2
GOCC_L_TYPE_VOLTAGE_GATED_CALCIUM_CHANNEL_COMPLEX	GO_CC	1	1	0.662051	0.98387	0.0442789	Inf	1	2161	7	14883	11	-0.0152075	CACNA1C
GOCC_PHOSPHOLIPID_TRANSLOCATING_ATPASE_COMPLEX	GO_CC	1	1	0.662051	0.98387	0.0442789	Inf	1	2161	7	14883	13	-0.0152075	ATP8A2
GOMF_INTRONIC_TRANSCRIPTION_REGULATORY_REGION_SEQUENCE_SPECIFIC_DNA_BINDING	GO_MF	1	1	0.662051	0.98387	0.0442789	Inf	1	2161	7	14883	11	-0.0152075	ZC3H8
GOMF_DNA_CLAMP_LOADER_ACTIVITY	GO_MF	1	1	0.662051	0.98387	0.0442789	Inf	1	2161	7	14883	9	-0.0152075	RFC4
GOMF_GUANYLATE_KINASE_ACTIVITY	GO_MF	1	1	0.662051	0.98387	0.0442789	Inf	1	2161	7	14883	9	-0.0152075	DLG1
GOMF_VOLUME_SENSITIVE_ANION_CHANNEL_ACTIVITY	GO_MF	1	1	0.662051	0.98387	0.0442789	Inf	1	2161	7	14883	9	-0.0152075	TTYH1
GOMF_IRON_ION_TRANSMEMBRANE_TRANSPORTER_ACTIVITY	GO_MF	1	1	0.662051	0.98387	0.0442789	Inf	1	2161	7	14883	10	-0.0152075	TTYH1
GOMF_TROPOMYOSIN_BINDING	GO_MF	1	1	0.662051	0.98387	0.0442789	Inf	1	2161	7	14883	16	-0.0152075	S100A6
GOMF_MACROLIDE_BINDING	GO_MF	1	1	0.662051	0.98387	0.0442789	Inf	1	2161	7	14883	12	-0.0152075	FKBP7
GOMF_FK506_BINDING	GO_MF	1	1	0.662051	0.98387	0.0442789	Inf	1	2161	7	14883	10	-0.0152075	FKBP7
GOMF_AXON_GUIDANCE_RECEPTOR_ACTIVITY	GO_MF	1	1	0.662051	0.98387	0.0442789	Inf	1	2161	7	14883	9	-0.0152075	GFRA3
GOMF_CAMP_RESPONSE_ELEMENT_BINDING_PROTEIN_BINDING	GO_MF	1	1	0.662051	0.98387	0.0442789	Inf	1	2161	7	14883	9	-0.0152075	DAPK3
GOMF_JUN_KINASE_BINDING	GO_MF	1	1	0.662051	0.98387	0.0442789	Inf	1	2161	7	14883	9	-0.0152075	MAPK8IP3
GOMF_BENZODIAZEPINE_RECEPTOR_ACTIVITY	GO_MF	1	1	0.662051	0.98387	0.0442789	Inf	1	2161	7	14883	11	-0.0152075	GABRG2
GOMF_L_SERINE_TRANSMEMBRANE_TRANSPORTER_ACTIVITY	GO_MF	1	1	0.662051	0.98387	0.0442789	Inf	1	2161	7	14883	9	-0.0152075	SERINC5
GOMF_LIGAND_GATED_SODIUM_CHANNEL_ACTIVITY	GO_MF	1	1	0.662051	0.98387	0.0442789	Inf	1	2161	7	14883	12	-0.0152075	SHROOM2
GOMF_POTASSIUM_PROTON_ANTIPORTER_ACTIVITY	GO_MF	1	1	0.662051	0.98387	0.0442789	Inf	1	2161	7	14883	11	-0.0152075	SLC9A9
GOMF_1_PHOSPHATIDYLINOSITOL_3_KINASE_ACTIVITY	GO_MF	1	1	0.662051	0.98387	0.0442789	Inf	1	2161	7	14883	10	-0.0152075	PIK3CD
GOMF_METALLOCHAPERONE_ACTIVITY	GO_MF	1	1	0.662051	0.98387	0.0442789	Inf	1	2161	7	14883	9	-0.0152075	FXN
GOMF_GLUTAMATE_BINDING	GO_MF	1	1	0.662051	0.98387	0.0442789	Inf	1	2161	7	14883	10	-0.0152075	GLUL
GOMF_INTRAMOLECULAR_OXIDOREDUCTASE_ACTIVITY_INTERCONVERTING_ALDOSES_AND_KETOSES	GO_MF	1	1	0.662051	0.98387	0.0442789	Inf	1	2161	7	14883	8	-0.0152075	GPI
GOMF_CDP_ALCOHOL_PHOSPHATIDYLTRANSFERASE_ACTIVITY	GO_MF	1	1	0.662051	0.98387	0.0442789	Inf	1	2161	7	14883	8	-0.0152075	CDS1
GOMF_CGMP_BINDING	GO_MF	1	1	0.662051	0.98387	0.0442789	Inf	1	2161	7	14883	16	-0.0152075	PDE10A
GOMF_SIRNA_BINDING	GO_MF	1	1	0.662051	0.98387	0.0442789	Inf	1	2161	7	14883	11	-0.0152075	TARBP2
GOMF_UDP_XYLOSYLTRANSFERASE_ACTIVITY	GO_MF	1	1	0.662051	0.98387	0.0442789	Inf	1	2161	7	14883	11	-0.0152075	XYLT1
GOMF_CHEMOKINE_RECEPTOR_BINDING	GO_MF	1	1	0.662051	0.98387	0.0442789	Inf	1	2161	7	14883	70	-0.0152075	JAK1
GOMF_5_3_DNA_HELICASE_ACTIVITY	GO_MF	1	1	0.662051	0.98387	0.0442789	Inf	1	2161	7	14883	10	-0.0152075	DNA2
GOMF_ALPHA_CATENIN_BINDING	GO_MF	1	1	0.662051	0.98387	0.0442789	Inf	1	2161	7	14883	10	-0.0152075	JUP
GOMF_BH_DOMAIN_BINDING	GO_MF	1	1	0.662051	0.98387	0.0442789	Inf	1	2161	7	14883	9	-0.0152075	BCL2L1
GOMF_RNA_2_O_METHYLTRANSFERASE_ACTIVITY	GO_MF	1	1	0.662051	0.98387	0.0442789	Inf	1	2161	7	14883	8	-0.0152075	FTSJ3
GOMF_CO_SMAD_BINDING	GO_MF	1	1	0.662051	0.98387	0.0442789	Inf	1	2161	7	14883	11	-0.0152075	USP9Y
GOMF_DEATH_DOMAIN_BINDING	GO_MF	1	1	0.662051	0.98387	0.0442789	Inf	1	2161	7	14883	11	-0.0152075	BCL2L1
GOMF_PROTEIN_GLUTAMIC_ACID_LIGASE_ACTIVITY	GO_MF	1	1	0.662051	0.98387	0.0442789	Inf	1	2161	7	14883	10	-0.0152075	TTLL9
GOMF_PHOSPHATIDYLSERINE_FLOPPASE_ACTIVITY	GO_MF	1	1	0.662051	0.98387	0.0442789	Inf	1	2161	7	14883	9	-0.0152075	ATP8A2
GOMF_RNA_POLYMERASE_II_C_TERMINAL_DOMAIN_BINDING	GO_MF	1	1	0.662051	0.98387	0.0442789	Inf	1	2161	7	14883	8	-0.0152075	SCAF1
GOMF_NEUROTRANSMITTER_RECEPTOR_REGULATOR_ACTIVITY	GO_MF	1	1	0.662051	0.98387	0.0442789	Inf	1	2161	7	14883	15	-0.0152075	LYPD1
GOMF_RETROMER_COMPLEX_BINDING	GO_MF	1	1	0.662051	0.98387	0.0442789	Inf	1	2161	7	14883	8	-0.0152075	WASHC2C
HP_DIFFICULTY_IN_TONGUE_MOVEMENTS	HPO	1	1	0.662051	0.98387	0.0442789	Inf	1	2161	7	14883	9	-0.0152075	PLCB4
HP_LIMITED_NECK_RANGE_OF_MOTION	HPO	1	1	0.662051	0.98387	0.0442789	Inf	1	2161	7	14883	12	-0.0152075	GABRG2
HP_ABNORMAL_SWEAT_GLAND_MORPHOLOGY	HPO	1	1	0.662051	0.98387	0.0442789	Inf	1	2161	7	14883	10	-0.0152075	TBX3
HP_ATOPIC_DERMATITIS	HPO	1	1	0.662051	0.98387	0.0442789	Inf	1	2161	7	14883	19	-0.0152075	JAK1
HP_ANGIOID_STREAKS_OF_THE_FUNDUS	HPO	1	1	0.662051	0.98387	0.0442789	Inf	1	2161	7	14883	10	-0.0152075	XYLT1
HP_HAND_OLIGODACTYLY	HPO	1	1	0.662051	0.98387	0.0442789	Inf	1	2161	7	14883	12	-0.0152075	SEMA3E
HP_ABNORMALITY_OF_THE_FOOT_MUSCULATURE	HPO	1	1	0.662051	0.98387	0.0442789	Inf	1	2161	7	14883	10	-0.0152075	DNM2
HP_FOOT_ACROOSTEOLYSIS	HPO	1	1	0.662051	0.98387	0.0442789	Inf	1	2161	7	14883	9	-0.0152075	KIF1A
HP_TALIPES_CALCANEOVALGUS	HPO	1	1	0.662051	0.98387	0.0442789	Inf	1	2161	7	14883	11	-0.0152075	NEFL
HP_CHOROID_PLEXUS_CYST	HPO	1	1	0.662051	0.98387	0.0442789	Inf	1	2161	7	14883	8	-0.0152075	FOXF1
HP_SMALL_CEREBRAL_CORTEX	HPO	1	1	0.662051	0.98387	0.0442789	Inf	1	2161	7	14883	8	-0.0152075	ASPM
HP_HEPATIC_ENCEPHALOPATHY	HPO	1	1	0.662051	0.98387	0.0442789	Inf	1	2161	7	14883	10	-0.0152075	EIF2AK3
HP_MULTIPLE_EPIPHYSEAL_DYSPLASIA	HPO	1	1	0.662051	0.98387	0.0442789	Inf	1	2161	7	14883	10	-0.0152075	EIF2AK3
HP_SPONDYLOEPIPHYSEAL_DYSPLASIA	HPO	1	1	0.662051	0.98387	0.0442789	Inf	1	2161	7	14883	13	-0.0152075	COL11A1
HP_RECURRENT_ABSCESS_FORMATION	HPO	1	1	0.662051	0.98387	0.0442789	Inf	1	2161	7	14883	15	-0.0152075	SYK
HP_PREMATURE_OSTEOARTHRITIS	HPO	1	1	0.662051	0.98387	0.0442789	Inf	1	2161	7	14883	9	-0.0152075	COL1A1
HP_ABNORMALITY_OF_THE_SPINOCEREBELLAR_TRACTS	HPO	1	1	0.662051	0.98387	0.0442789	Inf	1	2161	7	14883	10	-0.0152075	ATXN2
HP_INCREASED_BLOOD_UREA_NITROGEN	HPO	1	1	0.662051	0.98387	0.0442789	Inf	1	2161	7	14883	18	-0.0152075	PIGA
HP_GLUTARIC_ACIDURIA	HPO	1	1	0.662051	0.98387	0.0442789	Inf	1	2161	7	14883	8	-0.0152075	ETFB
HP_ETHYLMALONIC_ACIDURIA	HPO	1	1	0.662051	0.98387	0.0442789	Inf	1	2161	7	14883	8	-0.0152075	ETFB
HP_DECREASED_METHYLCOBALAMIN	HPO	1	1	0.662051	0.98387	0.0442789	Inf	1	2161	7	14883	8	-0.0152075	LMBRD1
HP_INCREASED_CIRCULATING_IGG_LEVEL	HPO	1	1	0.662051	0.98387	0.0442789	Inf	1	2161	7	14883	17	-0.0152075	NLRP1
HP_ANTIPHOSPHOLIPID_ANTIBODY_POSITIVITY	HPO	1	1	0.662051	0.98387	0.0442789	Inf	1	2161	7	14883	17	-0.0152075	IRAK1
HP_SCLEROSIS_OF_HAND_BONE	HPO	1	1	0.662051	0.98387	0.0442789	Inf	1	2161	7	14883	10	-0.0152075	EIF2AK3
HP_CRANIOFACIAL_DYSOSTOSIS	HPO	1	1	0.662051	0.98387	0.0442789	Inf	1	2161	7	14883	10	-0.0152075	EDNRA
HP_ABSENT_BRAINSTEM_AUDITORY_RESPONSES	HPO	1	1	0.662051	0.98387	0.0442789	Inf	1	2161	7	14883	10	-0.0152075	NEFL
HP_SEVERE_LACTIC_ACIDOSIS	HPO	1	1	0.662051	0.98387	0.0442789	Inf	1	2161	7	14883	9	-0.0152075	MT-TT
HP_RECURRENT_HERPES	HPO	1	1	0.662051	0.98387	0.0442789	Inf	1	2161	7	14883	18	-0.0152075	RFX5
HP_APLASIA_HYPOPLASIA_OF_THE_2ND_FINGER	HPO	1	1	0.662051	0.98387	0.0442789	Inf	1	2161	7	14883	13	-0.0152075	GPC3
HP_WIDELY_SPACED_INCISORS	HPO	1	1	0.662051	0.98387	0.0442789	Inf	1	2161	7	14883	9	-0.0152075	ANKRD11
HP_INCREASED_DENSITY_OF_LONG_BONES	HPO	1	1	0.662051	0.98387	0.0442789	Inf	1	2161	7	14883	10	-0.0152075	FLNA
HP_HYPOPLASIA_OF_OLFACTORY_TRACT	HPO	1	1	0.662051	0.98387	0.0442789	Inf	1	2161	7	14883	9	-0.0152075	SOX9
HP_INFERIOR_VERMIS_HYPOPLASIA	HPO	1	1	0.662051	0.98387	0.0442789	Inf	1	2161	7	14883	9	-0.0152075	INTS1
HP_FACIAL_TELANGIECTASIA	HPO	1	1	0.662051	0.98387	0.0442789	Inf	1	2161	7	14883	12	-0.0152075	VPS53
HP_ALOPECIA_TOTALIS	HPO	1	1	0.662051	0.98387	0.0442789	Inf	1	2161	7	14883	13	-0.0152075	JUP
HP_ABNORMAL_SUBCUTANEOUS_FAT_TISSUE_DISTRIBUTION	HPO	1	1	0.662051	0.98387	0.0442789	Inf	1	2161	7	14883	8	-0.0152075	ATP6V1E1
HP_PERIPHERAL_RETINAL_AVASCULARIZATION	HPO	1	1	0.662051	0.98387	0.0442789	Inf	1	2161	7	14883	9	-0.0152075	MEG3
HP_UNDETECTABLE_VISUAL_EVOKED_POTENTIALS	HPO	1	1	0.662051	0.98387	0.0442789	Inf	1	2161	7	14883	8	-0.0152075	PRPS1
HP_TRANSIENT_NEONATAL_DIABETES_MELLITUS	HPO	1	1	0.662051	0.98387	0.0442789	Inf	1	2161	7	14883	16	-0.0152075	ABCC8
HP_HYPOPLASTIC_HELICES	HPO	1	1	0.662051	0.98387	0.0442789	Inf	1	2161	7	14883	10	-0.0152075	PLCB4
HP_EXERCISE_INDUCED_MUSCLE_FATIGUE	HPO	1	1	0.662051	0.98387	0.0442789	Inf	1	2161	7	14883	15	-0.0152075	PGK1
HP_ANTERIOR_OPEN_BITE_MALOCCLUSION	HPO	1	1	0.662051	0.98387	0.0442789	Inf	1	2161	7	14883	14	-0.0152075	KCNN3
HP_JOINT_CONTRACTURE_OF_THE_5TH_FINGER	HPO	1	1	0.662051	0.98387	0.0442789	Inf	1	2161	7	14883	11	-0.0152075	AUTS2
HP_TERATOMA	HPO	1	1	0.662051	0.98387	0.0442789	Inf	1	2161	7	14883	10	-0.0152075	KIT
HP_LOWER_LIMB_UNDERGROWTH	HPO	1	1	0.662051	0.98387	0.0442789	Inf	1	2161	7	14883	13	-0.0152075	FN1
HP_APLASIA_HYPOPLASIA_OF_THE_EPIGLOTTIS	HPO	1	1	0.662051	0.98387	0.0442789	Inf	1	2161	7	14883	10	-0.0152075	FGF10
HP_IVORY_EPIPHYSES	HPO	1	1	0.662051	0.98387	0.0442789	Inf	1	2161	7	14883	8	-0.0152075	EIF2AK3
HP_FLAT_NASAL_ALAE	HPO	1	1	0.662051	0.98387	0.0442789	Inf	1	2161	7	14883	8	-0.0152075	DDB2
HP_BROAD_COLUMELLA	HPO	1	1	0.662051	0.98387	0.0442789	Inf	1	2161	7	14883	12	-0.0152075	ATP6V1E1
HP_U_SHAPED_UPPER_LIP_VERMILION	HPO	1	1	0.662051	0.98387	0.0442789	Inf	1	2161	7	14883	8	-0.0152075	CDK19
HP_ABNORMALITY_OF_GLYCOLIPID_METABOLISM	HPO	1	1	0.662051	0.98387	0.0442789	Inf	1	2161	7	14883	8	-0.0152075	GM2A
HP_ABNORMAL_RENAL_RESORPTION	HPO	1	1	0.662051	0.98387	0.0442789	Inf	1	2161	7	14883	18	-0.0152075	PIGA
HP_GENERALIZED_MYOCLONIC_ATONIC_SEIZURE	HPO	1	1	0.662051	0.98387	0.0442789	Inf	1	2161	7	14883	8	-0.0152075	SLC6A1
HP_EEG_WITH_CONTINUOUS_SLOW_ACTIVITY	HPO	1	1	0.662051	0.98387	0.0442789	Inf	1	2161	7	14883	9	-0.0152075	GRN
HP_PROLONGED_BLEEDING_FOLLOWING_PROCEDURE	HPO	1	1	0.662051	0.98387	0.0442789	Inf	1	2161	7	14883	21	-0.0152075	SERPINE1
HP_ABNORMAL_NATURAL_KILLER_CELL_PHYSIOLOGY	HPO	1	1	0.662051	0.98387	0.0442789	Inf	1	2161	7	14883	15	-0.0152075	PIK3CD
HP_INCREASED_URINE_ALPHA_KETOGLUTARATE_CONCENTRATION	HPO	1	1	0.662051	0.98387	0.0442789	Inf	1	2161	7	14883	8	-0.0152075	ALDH4A1
HP_PREMATURE_PUBARCHE	HPO	1	1	0.662051	0.98387	0.0442789	Inf	1	2161	7	14883	13	-0.0152075	MKRN3
HP_DIFFUSE_OPTIC_DISC_PALLOR	HPO	1	1	0.662051	0.98387	0.0442789	Inf	1	2161	7	14883	10	-0.0152075	TUB
HP_STEROID_RESISTANT_NEPHROTIC_SYNDROME	HPO	1	1	0.662051	0.98387	0.0442789	Inf	1	2161	7	14883	9	-0.0152075	KIRREL1
HP_ABNORMALITY_OF_THE_PINEAL_GLAND	HPO	1	1	0.662051	0.98387	0.0442789	Inf	1	2161	7	14883	13	-0.0152075	INSR
HP_ABNORMAL_PINEAL_MORPHOLOGY	HPO	1	1	0.662051	0.98387	0.0442789	Inf	1	2161	7	14883	9	-0.0152075	INSR
HP_SIMPLE_EAR	HPO	1	1	0.662051	0.98387	0.0442789	Inf	1	2161	7	14883	8	-0.0152075	BICRA
HP_DECREASED_MEAN_CORPUSCULAR_VOLUME	HPO	1	1	0.662051	0.98387	0.0442789	Inf	1	2161	7	14883	10	-0.0152075	LPIN2
HP_PARASOMNIA	HPO	1	1	0.662051	0.98387	0.0442789	Inf	1	2161	7	14883	11	-0.0152075	CHRNA2
HP_COLLECTIONISM	HPO	1	1	0.662051	0.98387	0.0442789	Inf	1	2161	7	14883	11	-0.0152075	GRN
HP_VISUAL_AGNOSIA	HPO	1	1	0.662051	0.98387	0.0442789	Inf	1	2161	7	14883	9	-0.0152075	GRN
HP_BRAIN_NEOPLASM	HPO	1	1	0.662051	0.98387	0.0442789	Inf	1	2161	7	14883	11	-0.0152075	APC
HP_ARM_DYSTONIA	HPO	1	1	0.662051	0.98387	0.0442789	Inf	1	2161	7	14883	8	-0.0152075	SYNE1
HP_UPPER_LIMB_ASYMMETRY	HPO	1	1	0.662051	0.98387	0.0442789	Inf	1	2161	7	14883	12	-0.0152075	PTHLH
HP_NEOPLASM_OF_THE_LARYNX	HPO	1	1	0.662051	0.98387	0.0442789	Inf	1	2161	7	14883	10	-0.0152075	NLRP1
HP_DYSMENORRHEA	HPO	1	1	0.662051	0.98387	0.0442789	Inf	1	2161	7	14883	13	-0.0152075	ANTXR1
BIOCARTA_MHC_PATHWAY	PATHWAYS	1	1	0.662051	0.98387	0.0442789	Inf	1	2161	7	14883	14	-0.0152075	CD74
BIOCARTA_S1P_PATHWAY	PATHWAYS	1	1	0.662051	0.98387	0.0442789	Inf	1	2161	7	14883	8	-0.0152075	LDLR
REACTOME_REGULATION_OF_GENE_EXPRESSION_BY_HYPOXIA_INDUCIBLE_FACTOR	PATHWAYS	1	1	0.662051	0.98387	0.0442789	Inf	1	2161	7	14883	11	-0.0152075	HIF3A
REACTOME_RECYCLING_OF_BILE_ACIDS_AND_SALTS	PATHWAYS	1	1	0.662051	0.98387	0.0442789	Inf	1	2161	7	14883	18	-0.0152075	FABP6
REACTOME_COENZYME_A_BIOSYNTHESIS	PATHWAYS	1	1	0.662051	0.98387	0.0442789	Inf	1	2161	7	14883	8	-0.0152075	PPCDC
REACTOME_VITAMIN_D_CALCIFEROL_METABOLISM	PATHWAYS	1	1	0.662051	0.98387	0.0442789	Inf	1	2161	7	14883	11	-0.0152075	SUMO2
REACTOME_UBIQUINOL_BIOSYNTHESIS	PATHWAYS	1	1	0.662051	0.98387	0.0442789	Inf	1	2161	7	14883	8	-0.0152075	COQ6
REACTOME_DEFECTS_IN_BIOTIN_BTN_METABOLISM	PATHWAYS	1	1	0.662051	0.98387	0.0442789	Inf	1	2161	7	14883	8	-0.0152075	PC
REACTOME_SYNTHESIS_SECRETION_AND_INACTIVATION_OF_GLUCOSE_DEPENDENT_INSULINOTROPIC_POLYPEPTIDE_GIP	PATHWAYS	1	1	0.662051	0.98387	0.0442789	Inf	1	2161	7	14883	13	-0.0152075	ISL1
REACTOME_BICARBONATE_TRANSPORTERS	PATHWAYS	1	1	0.662051	0.98387	0.0442789	Inf	1	2161	7	14883	10	-0.0152075	SLC4A7
REACTOME_INACTIVATION_OF_CDC42_AND_RAC1	PATHWAYS	1	1	0.662051	0.98387	0.0442789	Inf	1	2161	7	14883	8	-0.0152075	SLIT2
REACTOME_ROLE_OF_ABL_IN_ROBO_SLIT_SIGNALING	PATHWAYS	1	1	0.662051	0.98387	0.0442789	Inf	1	2161	7	14883	8	-0.0152075	SLIT2
REACTOME_NA_CL_DEPENDENT_NEUROTRANSMITTER_TRANSPORTERS	PATHWAYS	1	1	0.662051	0.98387	0.0442789	Inf	1	2161	7	14883	19	-0.0152075	SLC6A1
REACTOME_CREB1_PHOSPHORYLATION_THROUGH_THE_ACTIVATION_OF_CAMKII_CAMKK_CAMKIV_CASCASDE	PATHWAYS	1	1	0.662051	0.98387	0.0442789	Inf	1	2161	7	14883	8	-0.0152075	CAMK4
REACTOME_PYRIMIDINE_CATABOLISM	PATHWAYS	1	1	0.662051	0.98387	0.0442789	Inf	1	2161	7	14883	12	-0.0152075	NT5E
REACTOME_RUNX3_REGULATES_P14_ARF	PATHWAYS	1	1	0.662051	0.98387	0.0442789	Inf	1	2161	7	14883	10	-0.0152075	RUNX1
REACTOME_NONCANONICAL_ACTIVATION_OF_NOTCH3	PATHWAYS	1	1	0.662051	0.98387	0.0442789	Inf	1	2161	7	14883	8	-0.0152075	PSEN2
REACTOME_ACTIVATED_NTRK2_SIGNALS_THROUGH_RAS	PATHWAYS	1	1	0.662051	0.98387	0.0442789	Inf	1	2161	7	14883	9	-0.0152075	NTRK2
REACTOME_ERYTHROPOIETIN_ACTIVATES_PHOSPHOINOSITIDE_3_KINASE_PI3K	PATHWAYS	1	1	0.662051	0.98387	0.0442789	Inf	1	2161	7	14883	12	-0.0152075	PIK3CD
REACTOME_LIPOPHAGY	PATHWAYS	1	1	0.662051	0.98387	0.0442789	Inf	1	2161	7	14883	9	-0.0152075	PLIN2
REACTOME_NR1H2_NR1H3_REGULATE_GENE_EXPRESSION_TO_CONTROL_BILE_ACID_HOMEOSTASIS	PATHWAYS	1	1	0.662051	0.98387	0.0442789	Inf	1	2161	7	14883	9	-0.0152075	FABP6
WP_PENTOSE_PHOSPHATE_PATHWAY_IN_SENESCENT_CELLS	PATHWAYS	1	1	0.662051	0.98387	0.0442789	Inf	1	2161	7	14883	9	-0.0152075	G6PD
WP_INTERLEUKIN1_INDUCED_ACTIVATION_OF_NFKB	PATHWAYS	1	1	0.662051	0.98387	0.0442789	Inf	1	2161	7	14883	11	-0.0152075	IRAK1
WP_GENES_TARGETED_BY_MIRNAS_IN_ADIPOCYTES	PATHWAYS	1	1	0.662051	0.98387	0.0442789	Inf	1	2161	7	14883	19	-0.0152075	HCN2
WP_LEPTIN_AND_ADIPONECTIN	PATHWAYS	1	1	0.662051	0.98387	0.0442789	Inf	1	2161	7	14883	10	-0.0152075	CPT1A
WP_NODLIKE_RECEPTOR_NLR_SIGNALING_PATHWAY	PATHWAYS	1	1	0.662051	0.98387	0.0442789	Inf	1	2161	7	14883	9	-0.0152075	MAPK8
WP_BIOMARKERS_FOR_UREA_CYCLE_DISORDERS	PATHWAYS	1	1	0.662051	0.98387	0.0442789	Inf	1	2161	7	14883	12	-0.0152075	ASL
WP_ESTROGEN_RECEPTOR_PATHWAY	PATHWAYS	1	1	0.662051	0.98387	0.0442789	Inf	1	2161	7	14883	13	-0.0152075	STAT3
WP_TRANSCRIPTION_FACTORS_REGULATE_MIRNAS_RELATED_TO_CARDIAC_HYPERTROPHY	PATHWAYS	1	1	0.662051	0.98387	0.0442789	Inf	1	2161	7	14883	12	-0.0152075	STAT3
WP_DEGRADATION_PATHWAY_OF_SPHINGOLIPIDS_INCLUDING_DISEASES	PATHWAYS	1	1	0.662051	0.98387	0.0442789	Inf	1	2161	7	14883	10	-0.0152075	GM2A
WP_BONE_MORPHOGENIC_PROTEIN_BMP_SIGNALING_AND_REGULATION	PATHWAYS	1	1	0.662051	0.98387	0.0442789	Inf	1	2161	7	14883	12	-0.0152075	SMURF1
WP_GENES_ASSOCIATED_WITH_THE_DEVELOPMENT_OF_RHEUMATOID_ARTHRITIS	PATHWAYS	1	1	0.662051	0.98387	0.0442789	Inf	1	2161	7	14883	18	-0.0152075	TRAF1
WP_COMPLEMENT_ACTIVATION	PATHWAYS	1	1	0.662051	0.98387	0.0442789	Inf	1	2161	7	14883	22	-0.0152075	CD55
WP_SRF_AND_MIRS_IN_SMOOTH_MUSCLE_DIFFERENTIATION_AND_PROLIFERATION	PATHWAYS	1	1	0.662051	0.98387	0.0442789	Inf	1	2161	7	14883	13	-0.0152075	MYOCD
BIOCARTA_PTC1_PATHWAY	PATHWAYS	1	1	0.662051	0.98387	0.0442789	Inf	1	2161	7	14883	11	-0.0152075	CDK7
SA_REG_CASCADE_OF_CYCLIN_EXPR	PATHWAYS	1	1	0.662051	0.98387	0.0442789	Inf	1	2161	7	14883	13	-0.0152075	CDKN1B
ZNF626_TARGET_GENES	REG	1	1	0.662051	0.98387	0.0442789	Inf	1	2161	7	14883	12	-0.0152075	ISL2
HP_IMPAIRMENT_IN_PERSONALITY_FUNCTIONING	HPO	1	1	0.662368	0.954272	0.765146	Inf	73	2089	526	14364	698	-0.368325	KMT2E, MAMLD1, GRN, NSUN2, ZIC2, XK, GALC, SNCAIP, BUD23, PRKACA, NEFH, PROKR2, PGK1, FGF14, TSC2, AP3B2, STX1A, TBL2, UFSP2, CDKN1B, PDE10A, GABRG2, LMNB1, SPTBN1, DHDDS, SATB2, MLH3, CHRNA2, ANXA11, SMO, DDC, VHL, PRPH, DNA2, MAPK8IP3, ARSG, CACNA1A, PSEN2, PHIP, CDKN2B, NTRK2, GSN, CACNA1B, PCDH15, CDK19, AFF2, KCNMA1, ALDH4A1, NTNG1, AIMP1, ADGRV1, RET, GABRB3, IL1RAPL1, PPM1D, CTSF, MAN1B1, FLII, MYT1L, PRKAR1B, RELN, NTNG2, GM2A, SLC6A17, HTT, DLL1, MT-CO1, MT-ND1, MT-CO3, ATXN2, DCTN1, FRRS1L, TAF15
HP_ABNORMALITY_OF_HINDBRAIN_MORPHOLOGY	HPO	1	1	0.662772	0.958487	0.788346	Inf	93	2069	667	14223	883	-0.374662	IFRD1, POMT2, RNF216, GRN, PNPLA6, ZIC2, CC2D2A, GALC, BICRA, ASPM, ROGDI, BUD23, FAT2, LAMB1, CYB5R3, PROKR2, PDYN, AHCY, NALCN, FGF14, VAC14, FOXF1, CLCN7, AP3B2, STX1A, IMPDH1, TBL2, FKTN, TGFBR1, EBF3, CNTNAP1, MVK, LMNB1, DHDDS, GRIA2, SIL1, CIT, SOX4, OPA3, SMO, GAD1, KIF1A, POMT1, SYNE1, ATP6V1E1, PCNA, TOE1, ATP8A2, VHL, REPS1, ARMC9, MAPK8IP3, VPS53, CACNA1A, PRUNE1, NCAPG2, GPC3, PCDH15, DHX37, ROBO3, KCNMA1, EOMES, ADGRV1, INTS1, PIGA, COQ4, MFSD2A, MFF, CPLX1, TAPT1, SEMA3E, NEUROD2, CTSF, MTHFR, MAN1B1, MAF, MAB21L1, BCAP31, DCC, SLC18A3, RELN, FAT4, FLNA, HTT, SPTAN1, ATAD3A, DLL1, MT-CYB, ATXN2, ADGRG1, ALG3, DHFR, FRRS1L
GOBP_LIPOPROTEIN_METABOLIC_PROCESS	GO_BP	1	1	0.663256	0.913068	0.522706	Inf	13	2149	98	14792	140	-0.307229	DGAT2, APOB, LIPG, ABHD17B, LDLR, GLUL, ABHD13, UGCG, NMT2, DBI, ZDHHC12, PIGA, ZDHHC14
ETF_Q6	REG	1	1	0.663256	0.913068	0.522706	Inf	13	2149	98	14792	119	-0.307229	CHAT, RAP1GAP, PHF13, C1ORF21, KCNQ4, UBR4, LMO4, COP1, LRP8, GRIK3, ZBTB41, SLC18A3, MTOR
GOBP_DEFENSE_RESPONSE_TO_OTHER_ORGANISM	GO_BP	1	1	0.663637	0.948616	0.736494	Inf	56	2106	406	14484	1116	-0.365205	RNF216, CD74, VIM, GRN, CYBA, STYK1, TNFRSF1A, ALPK1, OPRK1, NLRP1, HSP90AB1, CHGA, TYK2, JAK3, ZC3HAV1, SERPINE1, TRIM14, HPX, ULBP1, WNT5A, TNFSF4, TRIM32, TRIM25, EIF2AK4, CD36, FLNB, MYC, TARBP2, SUSD4, TMF1, TRIM4, GSN, FER, LRP8, RNF166, IFNGR2, JAK1, IFI16, SERINC5, SYK, DAPK3, DDIT4, IRF2, JAGN1, BCL2L1, PIK3CD, CDC42EP4, LACC1, MX2, IRAK1, IFNLR1, AGBL4, CD55, ATAD3A, LGR4, SLC26A6
HP_ABNORMAL_LEFT_VENTRICLE_MORPHOLOGY	HPO	1	1	0.663889	0.905756	0.473625	Inf	10	2152	76	14814	116	-0.293643	POMT2, TLL1, GYS1, TNNI3, POMT1, SCN5A, MT-CYB, MT-CO1, MT-ND1, MT-CO3
GOBP_MATURATION_OF_5_8S_RRNA	GO_BP	1	1	0.664158	0.888441	0.286586	Inf	4	2158	31	14859	35	-0.222525	FTSJ3, URB1, EXOSC10, BOP1
GOBP_GLIAL_CELL_MIGRATION	GO_BP	1	1	0.664158	0.888441	0.286586	Inf	4	2158	31	14859	51	-0.222525	LAMB1, LRP8, RELN, ADGRG1
GOBP_DNA_STRAND_ELONGATION	GO_BP	1	1	0.664158	0.888441	0.286586	Inf	4	2158	31	14859	37	-0.222525	POLD3, PCNA, DNA2, RFC4
GOBP_POSITIVE_REGULATION_OF_DENDRITE_MORPHOGENESIS	GO_BP	1	1	0.664158	0.888441	0.286586	Inf	4	2158	31	14859	35	-0.222525	DBNL, LRP8, IL1RAPL1, RELN
GOBP_REGULATION_OF_CELL_AGING	GO_BP	1	1	0.664158	0.888441	0.286586	Inf	4	2158	31	14859	57	-0.222525	RBL1, CDK6, TBX2, MAP3K3
GOBP_MITOCHONDRIAL_OUTER_MEMBRANE_PERMEABILIZATION_INVOLVED_IN_PROGRAMMED_CELL_DEATH	GO_BP	1	1	0.664158	0.888441	0.286586	Inf	4	2158	31	14859	40	-0.222525	EYA2, MAPK8, ATP5IF1, ACAA2
GOBP_REACTIVE_OXYGEN_SPECIES_BIOSYNTHETIC_PROCESS	GO_BP	1	1	0.664158	0.888441	0.286586	Inf	4	2158	31	14859	61	-0.222525	CYBA, GBF1, CD36, MTCO2P12
GOCC_FICOLIN_1_RICH_GRANULE_MEMBRANE	GO_CC	1	1	0.664158	0.888441	0.286586	Inf	4	2158	31	14859	61	-0.222525	TCIRG1, UBR4, DOK3, CD55
HP_TRIGONOCEPHALY	HPO	1	1	0.664158	0.888441	0.286586	Inf	4	2158	31	14859	38	-0.222525	ZIC2, LMNB1, FREM1, FRMPD4
HP_ANIRIDIA	HPO	1	1	0.664158	0.888441	0.286586	Inf	4	2158	31	14859	44	-0.222525	EPS15L1, VHL, GPC3, RET
HP_TRANSIENT_ISCHEMIC_ATTACK	HPO	1	1	0.664158	0.888441	0.286586	Inf	4	2158	31	14859	57	-0.222525	TLL1, MYLK, TGFBR1, TGFB3
HP_CYSTIC_LIVER_DISEASE	HPO	1	1	0.664158	0.888441	0.286586	Inf	4	2158	31	14859	37	-0.222525	CC2D2A, TSC2, WDR19, JAK1
HP_ABNORMAL_NUMBER_OF_ERYTHROID_PRECURSORS	HPO	1	1	0.664158	0.888441	0.286586	Inf	4	2158	31	14859	42	-0.222525	LPIN2, TSR2, PIGA, RPS28
REACTOME_INTERLEUKIN_12_SIGNALING	PATHWAYS	1	1	0.664158	0.888441	0.286586	Inf	4	2158	31	14859	47	-0.222525	TYK2, LMNB1, JAK1, ANXA2
WP_PARKINSONS_DISEASE_PATHWAY	PATHWAYS	1	1	0.664158	0.888441	0.286586	Inf	4	2158	31	14859	84	-0.222525	SNCAIP, DDC, TH, ATXN2
WP_GLYCOGEN_SYNTHESIS_AND_DEGRADATION	PATHWAYS	1	1	0.664158	0.888441	0.286586	Inf	4	2158	31	14859	40	-0.222525	PPP2R5A, PPP2CB, GYS1, GYG1
WP_HEDGEHOG_SIGNALING_PATHWAY_WP4249	PATHWAYS	1	1	0.664158	0.888441	0.286586	Inf	4	2158	31	14859	44	-0.222525	PRKACA, SMO, BOC, SMURF1
WP_RAS_SIGNALING	PATHWAYS	1	1	0.664612	0.917667	0.55871	Inf	16	2146	120	14770	185	-0.321675	NGFR, PRKACA, MAPK8, GNB3, RAPGEF5, NTRK2, SHC3, KIT, GNG3, PRKCB, GNG4, INSR, BCL2L1, PIK3CD, GNG5, GNG2
GOBP_POSITIVE_REGULATION_OF_ESTABLISHMENT_OF_PROTEIN_LOCALIZATION	GO_BP	1	1	0.666176	0.932391	0.651691	Inf	29	2133	214	14676	308	-0.351393	ISL1, NNAT, PRKACA, RAPGEF3, AACS, HSP90AB1, EMD, CORO2B, CEMIP, MAPK8, CCT4, TGFB3, SERP1, SOX4, SMO, TRPM4, GLUL, TCF7L2, VEGFC, CCT5, ABCG1, CCT3, MFF, TRH, JUP, CEP135, BCAP31, FLNA, DOC2B
HP_BRAIN_IMAGING_ABNORMALITY	HPO	1	1	0.667644	0.907671	0.506356	Inf	12	2150	91	14799	120	-0.314612	GRN, GALC, ACAT1, SATB2, SMO, PSEN2, SLC6A1, EIF2AK3, MTHFR, MT-CO1, MT-ND1, MT-CO3
GOBP_REGULATION_OF_INTRACELLULAR_STEROID_HORMONE_RECEPTOR_SIGNALING_PATHWAY	GO_BP	1	1	0.668896	0.892415	0.401065	Inf	7	2155	54	14836	72	-0.282983	KDM5D, ISL1, UFSP2, HDAC1, WBP2, CNOT9, LBH
GOCC_INTRINSIC_COMPONENT_OF_GOLGI_MEMBRANE	GO_CC	1	1	0.668896	0.892415	0.401065	Inf	7	2155	54	14836	67	-0.282983	PCSK5, FKTN, SYT4, RER1, PCSK7, TPST1, ENTPD4
GOMF_DOUBLE_STRANDED_RNA_BINDING	GO_MF	1	1	0.668896	0.892415	0.401065	Inf	7	2155	54	14836	75	-0.282983	VIM, ELAVL1, ACTN1, SIDT1, NLRP1, HSP90AB1, TARBP2
GOMF_GDP_BINDING	GO_MF	1	1	0.668896	0.892415	0.401065	Inf	7	2155	54	14836	73	-0.282983	RAB9B, GNAI1, RERG, RAB31, RAP2B, RAB12, NME2
HP_AORTIC_REGURGITATION	HPO	1	1	0.668896	0.892415	0.401065	Inf	7	2155	54	14836	85	-0.282983	MYLK, GNPTG, TGFBR1, SPTBN1, TGFB3, ATP6V1E1, FLNA
HP_PULMONARY_ARTERY_STENOSIS	HPO	1	1	0.668896	0.892415	0.401065	Inf	7	2155	54	14836	79	-0.282983	BUD23, FOXF1, CLCN7, STX1A, TBL2, TCIRG1, MEG3
HP_ABNORMAL_CIRCULATING_PROTEINOGENIC_AMINO_ACID_CONCENTRATION	HPO	1	1	0.668896	0.892415	0.401065	Inf	7	2155	54	14836	80	-0.282983	AHCY, ASL, GLUL, ALDH4A1, FTCD, LMBRD1, MTHFR
WP_TCELL_RECEPTOR_TCR_SIGNALING_PATHWAY	PATHWAYS	1	1	0.668896	0.892415	0.401065	Inf	7	2155	54	14836	91	-0.282983	VIM, MAPK8, MAP3K8, CD83, VAV3, DBNL, SKAP1
ACAWNRNSRCGG_UNKNOWN	REG	1	1	0.668896	0.892415	0.401065	Inf	7	2155	54	14836	64	-0.282983	CBLN1, SMPD3, SATB2, UBE4B, SLIT2, CXXC1, NOL4L
GOBP_GENERATION_OF_PRECURSOR_METABOLITES_AND_ENERGY	GO_BP	1	1	0.669693	0.942463	0.714267	Inf	47	2115	343	14547	494	-0.376803	CYBA, CS, PFKP, ENO1, ACAT1, AACS, DHRS2, NFATC4, PGK1, RUBCNL, GYS1, GPI, ETFB, OGDH, CHCHD2, GPD2, NR4A3, SLC25A23, ATP5IF1, ACSS2, GFPT2, COQ10A, ISCU, MYC, PID1, ADPGK, ALDH4A1, G6PD, SLC2A6, GYG1, FXN, DDIT4, STAT3, INSR, PPP1R3B, C2ORF69, PLEC, PHLDA2, IFNLR1, OGDHL, MT-CYB, MTOR, MT-CO1, MT-ND1, MT-CO3, UQCRFS1P1, MTCO2P12
TCANNTGAY_SREBP1_01	REG	1	1	0.669693	0.942463	0.714267	Inf	47	2115	343	14547	479	-0.376803	GRN, CS, ACTN1, SIDT1, PLXNA2, RAP1GAP, RARB, NFE2L1, HIVEP1, LIPG, MID1, MCF2, VAC14, JPH1, MRPL27, SUPT6H, NR5A2, KLF12, SOCS2, PTGFR, SLC36A1, NEURL2, UBE4B, AKAP12, RANBP10, CRABP2, ASXL2, SEC24D, CDH12, KIT, MYOZ3, PDZRN4, TUB, MBD6, RAB26, IL1RAPL1, NEUROD2, TCEAL1, KDM2A, SNX33, NAP1L5, MAF, TCEAL7, PCYT2, TCEAL3, OGDHL, DDR1
WP_TNFALPHA_SIGNALING_PATHWAY	PATHWAYS	1	1	0.669976	0.897884	0.450747	Inf	9	2153	69	14821	94	-0.303381	CYBA, TRAF1, TNFRSF1A, MAPK8, MAP3K8, GLUL, TAB3, BCL2L1, MAP3K3
ZNF134_TARGET_GENES	REG	1	1	0.670351	0.954143	0.775838	Inf	83	2079	598	14292	872	-0.392925	ST7, SKAP2, AGPAT4, TUBG2, CYBA, ROGDI, CDC14A, PXN, TLL2, RASSF2, HM13, MCTS2P, SLC25A15, CLCN7, ELL, SSBP1, MRPL27, TRIM2, CCKBR, CCNG1, BMP8B, DHDDS, KIAA1217, SV2C, EEF1AKMT3, MCF2L, SPECC1, ENOSF1, REEP2, ADGRB3, PRPH, ZFHX2, SLC2A8, TLN1, DNA2, PPCDC, ARHGAP24, ZGRF1, MAPK8IP3, TCHP, TARBP2, CACNA1A, DPP9, FHAD1, SRP9, ITGA9, IGFBP3, DGKZ, SESN3, ZNF689, LRP8, F11R, ARHGAP27, FTCD, ZNF761, SPRY1, C9ORF64, TUBA1C, ZNF570, PPP1R3B, JUP, CNTNAP2, CCDC57, ACAD9, FLII, WSCD1, C4ORF50, DNAH2, TNFAIP2, EP400P1, S100A13, ZNF569, NOL4L, LRP10, MTCO3P12, DCTN1, C21ORF62-AS1, LINC00205, LINC01771, TPM3P9, CFAP57, MC1R, ZNF229
GOBP_RELEASE_OF_CYTOCHROME_C_FROM_MITOCHONDRIA	GO_BP	1	1	0.671314	0.882678	0.330598	Inf	5	2157	39	14851	56	-0.262528	PSMD10, FAM162A, FXN, MFF, BCL2L1
GOBP_RESPONSE_TO_GAMMA_RADIATION	GO_BP	1	1	0.671314	0.882678	0.330598	Inf	5	2157	39	14851	56	-0.262528	CYBA, MYC, BCL2L1, LIG4, TSPYL5
GOBP_PROTEIN_HOMOTETRAMERIZATION	GO_BP	1	1	0.671314	0.882678	0.330598	Inf	5	2157	39	14851	57	-0.262528	SSBP1, TRPM4, ALDH9A1, TRPV1, RYR3
GOBP_ORGANIC_HYDROXY_COMPOUND_CATABOLIC_PROCESS	GO_BP	1	1	0.671314	0.882678	0.330598	Inf	5	2157	39	14851	78	-0.262528	SCARB1, GPD2, ALDH1B1, CYP4A11, AKR1C3
GOBP_NEGATIVE_REGULATION_OF_MRNA_CATABOLIC_PROCESS	GO_BP	1	1	0.671314	0.882678	0.330598	Inf	5	2157	39	14851	66	-0.262528	ELAVL1, ELAVL4, MAPKAPK2, GDNF, TAF15
GOCC_TRANSCRIPTION_ELONGATION_FACTOR_COMPLEX	GO_CC	1	1	0.671314	0.882678	0.330598	Inf	5	2157	39	14851	51	-0.262528	ELL, SUPT6H, ZC3H8, AFF2, AFF1
HP_TINNITUS	HPO	1	1	0.671314	0.882678	0.330598	Inf	5	2157	39	14851	59	-0.262528	KCNQ4, SMO, VHL, CACNA1A, RET
HP_DEATH_IN_CHILDHOOD	HPO	1	1	0.671314	0.882678	0.330598	Inf	5	2157	39	14851	53	-0.262528	SNAP29, OGDH, GAD1, SEC31A, C2ORF69
WP_ENERGY_METABOLISM	PATHWAYS	1	1	0.671314	0.882678	0.330598	Inf	5	2157	39	14851	48	-0.262528	HDAC1, PPRC1, FOXO1, CAMK4, UCP2
PAX2_01	REG	1	1	0.671314	0.882678	0.330598	Inf	5	2157	39	14851	59	-0.262528	PDE10A, FOXP2, ACTN4, MAP1A, BEND4
GOBP_PEPTIDYL_SERINE_MODIFICATION	GO_BP	1	1	0.671788	0.931329	0.659233	Inf	31	2131	229	14661	338	-0.369071	FNIP2, ATP2B4, PFN2, PRKACA, RAPGEF3, NLK, NOS1, HSP90AB1, PRKY, RASSF2, TGFBR1, MAPK8, HIPK3, WNT5A, OPRD1, RPTOR, CNOT9, NTRK2, LATS2, CAMK4, PLCL2, MAPKAPK2, EGFLAM, SYK, RET, PRKCB, TERF2IP, DDIT4, EIF2AK3, SPOCK3, MTOR
HP_ATROPHY_DEGENERATION_AFFECTING_THE_CENTRAL_NERVOUS_SYSTEM	HPO	1	1	0.672075	0.956514	0.789959	Inf	97	2065	697	14193	871	-0.400884	KMT2E, POMT2, RNF216, GRN, PNPLA6, NSUN2, GALC, BICRA, SNCAIP, ROGDI, BUD23, CIC, TRPM3, CAD, NANS, CYB5R3, NEFH, PDYN, NALCN, SLC25A15, VAC14, COG4, AP3B2, STX1A, TBL2, CNTNAP1, UFSP2, MVK, GABRG2, LMNB1, SPTBN1, DHDDS, GRIA2, ANXA11, FOXP2, GAD1, KIF1A, POMT1, UBE4B, CASZ1, SYNE1, PCNA, TOE1, ATP8A2, DDB2, PRPH, REPS1, GLUL, MAPK8IP3, VPS53, NPC1, CACNA1A, PRUNE1, PSEN2, UNC80, SLC16A2, NTRK2, CACNA1B, PCDH15, CCT5, CDK19, KIF5A, KCNMA1, NTNG1, SERPINI1, RFT1, AIMP1, ADGRV1, FXN, PIGA, CPLX1, FRMPD4, NEUROD2, SMN1, CTSF, MTHFR, MAN1B1, MAF, PCYT2, BCAP31, MYT1L, PRKAR1B, NTNG2, GM2A, HTT, SPTAN1, DLL1, MT-CO1, MT-ND1, MT-CO3, ATXN2, DCTN1, ALG3, DHFR, FRRS1L, TAF15, NEFL
SOX10_TARGET_GENES	REG	1	1	0.672316	0.920429	0.600661	Inf	21	2141	157	14733	305	-0.355146	MAD1L1, FARP2, GAS7, RNF216, ST3GAL6, AP3M2, MED15, PGK1, RUBCNL, AMOTL2, SPTBN1, NRP2, AKAP12, ALDH9A1, PI4KB, PLPPR1, ADAM12, MCC, CSRP2, LSAMP, LINC01060
GOBP_FERTILIZATION	GO_BP	1	1	0.672633	0.901373	0.488113	Inf	11	2151	84	14806	197	-0.323089	ZFY, APOB, MYH9, CCT4, TARBP2, MFGE8, POMZP3, CCT5, CCT3, BCL2L1, PLCB1
WP_THERMOGENESIS	PATHWAYS	1	1	0.672633	0.901373	0.488113	Inf	11	2151	84	14806	108	-0.323089	PRKACA, MGLL, TSC2, CPT1A, BMP8B, CNR1, RPTOR, CREB3L4, ADCY1, MTOR, DPF3
GOCC_TRANS_GOLGI_NETWORK	GO_CC	1	1	0.673209	0.924814	0.62739	Inf	25	2137	186	14704	262	-0.364825	LAP3, CD74, GRN, DNM2, SCAMP1, PCSK5, MICALL1, COG4, SYT17, GBF1, VAMP4, MYO1B, SNAP25, VPS53, USP6NL, PCSK7, TEPSIN, RAB31, CHST1, CLVS1, BACE1, FLNA, ATXN2, HLA-DPB1, SCAMP4
GOBP_NEGATIVE_REGULATION_OF_CATALYTIC_ACTIVITY	GO_BP	1	1	0.674051	0.946276	0.741264	Inf	60	2102	436	14454	785	-0.395393	PRKAR2B, SERPINB1, ATP2B4, PPP2R5A, NOS1, CABIN1, TIMP3, GSKIP, TSC2, GPI, HSPB1, SERPINE1, HIPK3, CDKN1B, PHACTR2, PRKAR2A, RTKN, CNR1, CIT, ATP5IF1, APC, CPEB2, THBS1, TARBP2, IQGAP1, MYOCD, RPTOR, ECM1, SLIT2, NCAPG2, GPC3, CDKN2B, LATS2, CAST, EIF4A2, F11R, CAMK2N1, SERPINI1, IFI16, SPRY1, GRM2, ADGRV1, SPINT1, RAG1, GALR1, PPP1R14A, PKIA, SOCS5, PLEC, TAF7, ANXA2, SOCS3, PRKAR1B, SPOCK3, GMFB, PPP1R14C, MIR138-1, CERS1, ANXA2P2, TXNIP
REACTOME_MITOTIC_PROMETAPHASE	PATHWAYS	1	1	0.674883	0.917513	0.591889	Inf	20	2142	150	14740	203	-0.360006	MAD1L1, PRKAR2B, NCAPD2, TUBG2, SDCCAG8, PPP2R5A, PRKACA, CENPI, PPP2CB, NCAPG, CEP70, CENPO, HAUS1, DYNC1I1, TUBA1C, CEP135, TUBB6, SKA2, CEP63, DCTN1
GOBP_REGULATION_OF_ESTABLISHMENT_OF_PROTEIN_LOCALIZATION	GO_BP	1	1	0.674984	0.941318	0.717694	Inf	49	2113	358	14532	519	-0.39247	ABCC8, ISL1, NNAT, GRIPAP1, PRKACA, RAPGEF3, AACS, SLC8B1, HSP90AB1, CHGA, FERMT1, EMD, CORO2B, CEMIP, STX1A, MAPK8, CPT1A, TCIRG1, CCT4, CNR1, TGFB3, SERP1, SOX4, SMO, SERGEF, TRPM4, ATP5IF1, SNAP25, SYT4, CD36, RAB11FIP5, GLUL, TCF7L2, ADRA2A, VEGFC, CCT5, ABCG1, CCT3, MFF, SYT9, TRH, PKIA, JAGN1, JUP, CEP135, UCP2, BCAP31, FLNA, DOC2B
E2F_Q6	REG	1	1	0.675273	0.922548	0.620452	Inf	24	2138	179	14711	236	-0.368819	DNAJC11, VCAN, POLD3, RBL1, JPH1, EZH2, LUC7L3, PHF13, STMN1, NRP2, KBTBD7, TMPO, UXT, PCNA, DDB2, ASXL2, CNOT9, PRPS1, GABRB3, PPM1D, HS6ST3, PCYT2, IER5L, MCMBP
GOMF_PROTEIN_DIMERIZATION_ACTIVITY	GO_MF	1	1	0.675366	0.952816	0.775743	Inf	84	2078	606	14284	1055	-0.406941	ITGA3, CYBA, DGAT2, ELAVL1, BUD23, ACTN1, STK10, MGLL, ENO1, RAP1GAP, EIF2AK1, SLC8B1, GNPTG, HSP90AB1, MYH9, HM13, SYNDIG1, MID1, TSC2, CHRAC1, SSBP1, HSPB1, TRIM14, ID2, ECE1, NR4A3, HIF3A, FLRT3, FOXP2, ACTN4, ATP5IF1, SYNE1, GSTM3, ANO3, MYC, THAP12, TARBP2, TCF12, CDH13, MAPK4, CNOT9, SLIT2, NLGN4X, PRPS1, NTRK2, ADRA2A, ANO4, HSPB8, KIT, F11R, ABCG1, G6PD, ATP1A1, GYG1, AIMP1, RAG1, MVD, DAPK3, SRR, STAT3, GDNF, MFF, TPST1, ADRA1B, GSTA4, NEUROD2, BCL2L1, ID4, JUP, LPL, DSCAML1, NEUROG2, TAF7, BHLHE22, KCNB2, IRAK1, S100A13, FLNA, ZMYM1, S100A10, S100A6, TPM2, TENM3, PDCD6
GOBP_MYELOID_CELL_HOMEOSTASIS	GO_BP	1	1	0.676077	0.903781	0.51755	Inf	13	2149	99	14791	161	-0.341987	KMT2E, GPI, JAK3, CDK6, SMAD5, ID2, FAM210B, ATP5IF1, NCAPG2, KIT, G6PD, STAT3, PIK3CD
HP_SINGLE_TRANSVERSE_PALMAR_CREASE	HPO	1	1	0.676222	0.91002	0.554162	Inf	16	2146	121	14769	159	-0.353194	PNPLA6, NALCN, VAC14, XYLT1, SPTBN1, FGFRL1, APC, TCF12, CDK19, ANKRD11, CPLX1, KCNK9, FLNA, TPM2, MEG3, PEX26
GOBP_SINGLE_FERTILIZATION	GO_BP	1	1	0.677168	0.888234	0.424512	Inf	8	2154	62	14828	156	-0.315022	MYH9, CCT4, TARBP2, MFGE8, POMZP3, CCT5, CCT3, PLCB1
GOMF_ATPASE_BINDING	GO_MF	1	1	0.677168	0.888234	0.424512	Inf	8	2154	62	14828	82	-0.315022	SNTA1, TCIRG1, TMTC4, ATP5IF1, ATP6V1E1, METTL21A, ANK2, PEX26
REACTOME_TRANSCRIPTIONAL_REGULATION_OF_WHITE_ADIPOCYTE_DIFFERENTIATION	PATHWAYS	1	1	0.677168	0.888234	0.424512	Inf	8	2154	62	14828	84	-0.315022	MED24, MED15, TBL1X, MED28, CD36, MED21, CDK19, LPL
WP_LEPTIN_SIGNALING_PATHWAY	PATHWAYS	1	1	0.677168	0.888234	0.424512	Inf	8	2154	62	14828	76	-0.315022	MAPK8, SOCS2, FOXO1, JAK1, STAT3, BCL2L1, SOCS3, MTOR
GOMF_CHAPERONE_BINDING	GO_MF	1	1	0.678361	0.893929	0.467666	Inf	10	2152	77	14813	106	-0.332915	GRN, FNIP2, OGDH, CDKN1B, FN1, RNF207, ATP1A1, AHSA2P, GAK, GET4
HP_SPARSE_SCALP_HAIR	HPO	1	1	0.678361	0.893929	0.467666	Inf	10	2152	77	14813	111	-0.332915	ITGA3, NSUN2, BICRA, VAC14, SOX4, LSS, LIPH, JUP, LIG4, MAF
MAX_01	REG	1	1	0.678487	0.924184	0.637006	Inf	27	2135	201	14689	266	-0.382277	SNCAIP, CAD, FGF14, HBP1, EIF3A, MRPL27, CPT1A, OPRD1, STMN1, UBR4, UBE4B, AKAP12, FKBP11, PLEKHA6, MANF, PRPS1, COMMD3, PPRC1, ADAMTS3, EPB41, NPTX1, DSCAM, CEP63, BEND4, NOL4L, OGDHL, PCDHA10
GOCC_REPLICATION_FORK	GO_CC	1	1	0.678609	0.878855	0.365473	Inf	6	2156	47	14843	60	-0.297602	POLD3, TIMELESS, PCNA, ETAA1, RFC4, PRIMPOL
HP_ABNORMAL_BILIARY_TRACT_MORPHOLOGY	HPO	1	1	0.678609	0.878855	0.365473	Inf	6	2156	47	14843	83	-0.297602	CC2D2A, STX1A, GSTM3, RFX5, EDNRA, LMBRD1
REACTOME_TRANSCRIPTIONAL_ACTIVATION_OF_MITOCHONDRIAL_BIOGENESIS	PATHWAYS	1	1	0.678609	0.878855	0.365473	Inf	6	2156	47	14843	55	-0.297602	TBL1X, GABPB1, SSBP1, ACSS2, PPRC1, CAMK4
KEGG_VEGF_SIGNALING_PATHWAY	PATHWAYS	1	1	0.678609	0.878855	0.365473	Inf	6	2156	47	14843	76	-0.297602	PXN, NFATC4, HSPB1, MAPKAPK2, PRKCB, PIK3CD
GOCC_EARLY_ENDOSOME	GO_CC	1	1	0.679756	0.932256	0.680771	Inf	37	2125	273	14617	395	-0.396975	SERPINB1, EPHA3, GRIPAP1, EPHA8, RAP1GAP, APOB, NRP1, MICALL1, SYNDIG1, LIPG, VAC14, EHD4, RND2, EHD1, TRIM3, CYTIP, SNX21, MYO1B, LDLR, RAB11FIP5, DYSF, DBNL, RPS6KC1, RASGEF1B, ANK2, NTRK2, RET, RAB31, PARM1, WASHC2C, CNTNAP2, RUFY1, CLVS1, WASH6P, BACE1, HTT, F8A1
HP_LOWER_LIMB_SPASTICITY	HPO	1	1	0.679858	0.917436	0.605289	Inf	22	2140	165	14725	209	-0.377767	PNPLA6, GALC, LAMB1, SLC25A15, SATB2, POLR3GL, OPA3, KIF1A, SYNE1, REEP2, TOE1, VAMP1, SLC16A2, CCT5, ZFYVE27, KIF5A, AIMP1, PIGA, KLC2, MTHFR, ADGRG1, AP5Z1
HP_INCOORDINATION	HPO	1	1	0.679858	0.917436	0.605289	Inf	22	2140	165	14725	224	-0.377767	GALC, NEFH, SLC25A15, FKTN, PDE10A, GABRG2, POMT1, SYNE1, CACNA1A, TPM3, AFF2, ADGRV1, LMBRD1, CPLX1, MTHFR, PLEC, VWA1, DCC, SLC22A5, HTT, TPM2, FRRS1L
HP_ABNORMAL_DERMATOGLYPHICS	HPO	1	1	0.680431	0.922073	0.63071	Inf	26	2136	194	14696	261	-0.386155	PNPLA6, COL17A1, BUD23, NALCN, VAC14, XYLT1, STX1A, TBL2, SPTBN1, FGFRL1, APC, TCF12, KCNN3, ASXL2, CDK19, AUTS2, ANKRD11, CPLX1, KCNK9, SEMA3E, SLC18A3, FLNA, TPM2, MTOR, MEG3, PEX26
GOBP_REGULATION_OF_LEUKOCYTE_MEDIATED_IMMUNITY	GO_BP	1	1	0.680852	0.897741	0.500952	Inf	12	2150	92	14798	237	-0.350583	FOXF1, JAK3, SUPT6H, HPX, TNFSF4, TRPM4, SUSD4, FER, CAMK4, KIT, SYK, CD55
GOBP_CILIUM_MOVEMENT	GO_BP	1	1	0.680852	0.897741	0.500952	Inf	12	2150	92	14798	185	-0.350583	ATP2B4, APOB, CACNA1I, SLC26A8, DNAH1, TTLL9, CCDC65, CCDC40, SPAG16, TMF1, TTC12, FSIP2
GOBP_REGULATION_OF_PROTEIN_CONTAINING_COMPLEX_DISASSEMBLY	GO_BP	1	1	0.680852	0.897741	0.500952	Inf	12	2150	92	14798	125	-0.350583	TRIOBP, MID1, SPTBN1, APC, SPTBN5, GSN, ADD3, MAP1A, INSR, WASHC2C, FLII, SPTAN1
HP_ABNORMAL_LOCATION_OF_EARS	HPO	1	1	0.681313	0.95047	0.771876	Inf	82	2080	593	14297	784	-0.422836	POMT2, PNPLA6, NSUN2, CC2D2A, SDCCAG8, COL11A1, BICRA, FGF10, CHAT, BUD23, RARB, PLCB4, NALCN, VAC14, FOXF1, XYLT1, STX1A, EZH2, TBL2, FKTN, EBF3, CNTNAP1, MVK, WNT5A, FN1, ECE1, SATB2, TRIM32, TBX2, BBS9, SOX4, SOX9, GAD1, POMT1, UBE4B, CASZ1, ATP6V1E1, SNAP25, GLUL, ARMC9, FLNB, MAPK8IP3, VAMP1, TPM3, ASXL2, UNC80, PRPS1, GPC3, MRPS28, EDNRA, ADAMTS3, AUTS2, TSR2, BMPER, INTS1, RET, LMBRD1, CPLX1, MN1, ANTXR1, TAPT1, SEMA3E, PPM1D, INSR, LIG4, MTHFR, MAN1B1, MAF, MAB21L1, STAC3, SLC18A3, RELN, ZNF699, FAT4, NTNG2, FLNA, COL13A1, TPM2, MEG3, PEX26, TENM3, RPS28
HP_PROMINENT_FOREHEAD	HPO	1	1	0.682502	0.919805	0.624063	Inf	25	2137	187	14703	238	-0.390308	KMT2E, ITGA3, NANS, MID1, NALCN, COG4, EBF3, WNT5A, SATB2, FLNB, MAPK8IP3, UNC80, KCNMA1, SLC6A1, NTNG1, STAT3, MN1, TAPT1, MYT1L, NTNG2, COL27A1, FLNA, HTT, MTOR, MEG3
GOBP_CELLULAR_RESPONSE_TO_STRESS	GO_BP	1	1	0.682813	0.964072	0.837112	Inf	181	1981	1289	13601	1869	-0.441094	MAPK8IP2, IFFO1, PPP5C, ISL1, CD74, GRN, FNIP2, FAM168A, TRAF1, EYA2, MYLK, TNFRSF1A, FGF10, PRKACA, ENO1, DLG1, POLD3, SESN1, RBL1, OPRK1, NFE2L1, RRAGB, EIF2AK1, MMP2, PXN, HSP90AB1, THOC5, GSKIP, DHRS2, NFATC4, RASSF2, HM13, POLI, PSMD10, MID1, RBBP7, PGK1, SMPD3, CORO2B, PPP2CB, CDK6, CHCHD2, HSPB1, EZH2, TBL2, FKTN, MAPK8, PLEKHA1, HIPK3, CDKN1B, GTF2H3, TIMELESS, LPCAT3, ST8SIA1, CCNG1, FAM162A, OGG1, WNT5A, FANCL, ID2, TNR, OPRD1, TRIM32, NR4A3, MLH3, SERP1, TRIM25, TBX2, MORF4L2, SOX4, DEK, TMTC4, SLC25A23, PMS2P3, HERC2, EIF2AK4, ATP5IF1, UBE4B, FIGNL1, PCNA, CDK7, VHL, GSTM3, VAV3, DDB2, APC, TBX3, CD36, GLUL, CCM2, SKIL, MYC, CPEB2, RNF121, THBS1, DNA2, MAPK8IP3, CUL4A, USP3, TICRR, MINK1, RPTOR, MAP3K6, CREB3L4, ETAA1, MANF, RNF175, CRHBP, GTF2H2, CDKN2B, DNAJB12, SESN3, DUSP15, DIXDC1, FOXO1, FER, EDNRA, HSPB8, PDK1, JMY, DDAH1, HSPA13, FZD1, STC1, BTG2, CCDC117, G6PD, ELAVL4, IER5, MAPKAPK2, IFI16, RFC4, EXO5, PRIMPOL, TP53INP1, FXN, AQP3, MELK, TERF2IP, ACAA2, DDIT4, MFSD2A, PPM1D, RNF139, SOCS5, BCL2L1, EIF2AK3, SH3RF3, KDM2A, KLHL15, LIG4, UCP2, RNF152, MAN1B1, PLEC, RMI1, PENK, PLCB1, CEP63, HSP90AB3P, KREMEN1, KMT5A, IRAK1, PDIA2, BCAP31, WNT7B, AKR1C3, PIK3R4, TRPV1, FLNA, EME2, MTOR, MAP3K3, SIPA1, DHFR, GET4, AP5Z1, PDCD6, MALAT1, MC1R, NEFL
GOBP_MALE_MEIOTIC_NUCLEAR_DIVISION	GO_BP	1	1	0.683364	0.860736	0.219951	Inf	3	2159	24	14866	51	-0.245014	MLH3, FIGNL1, SLC2A8
GOBP_PYRIMIDINE_RIBONUCLEOTIDE_METABOLIC_PROCESS	GO_BP	1	1	0.683364	0.860736	0.219951	Inf	3	2159	24	14866	30	-0.245014	CAD, ENTPD4, NME2
GOBP_POSITIVE_REGULATION_OF_CALCIUM_ION_TRANSPORT_INTO_CYTOSOL	GO_BP	1	1	0.683364	0.860736	0.219951	Inf	3	2159	24	14866	54	-0.245014	P2RX5, CEMIP, HTT
GOBP_RESPONSE_TO_TESTOSTERONE	GO_BP	1	1	0.683364	0.860736	0.219951	Inf	3	2159	24	14866	41	-0.245014	GPI, MYC, THBS1
GOBP_INNER_EAR_AUDITORY_RECEPTOR_CELL_DIFFERENTIATION	GO_BP	1	1	0.683364	0.860736	0.219951	Inf	3	2159	24	14866	39	-0.245014	SLC4A7, TRIOBP, DLL1
GOBP_POSITIVE_REGULATION_OF_GLUCOSE_IMPORT	GO_BP	1	1	0.683364	0.860736	0.219951	Inf	3	2159	24	14866	37	-0.245014	GPC3, POU4F2, INSR
GOBP_POSITIVE_REGULATION_OF_POSTTRANSCRIPTIONAL_GENE_SILENCING	GO_BP	1	1	0.683364	0.860736	0.219951	Inf	3	2159	24	14866	31	-0.245014	MYOCD, LIMD1, STAT3
GOBP_REGULATION_OF_AEROBIC_RESPIRATION	GO_BP	1	1	0.683364	0.860736	0.219951	Inf	3	2159	24	14866	33	-0.245014	SLC25A23, ISCU, MYC
GOMF_SOLUTE_CATION_ANTIPORTER_ACTIVITY	GO_MF	1	1	0.683364	0.860736	0.219951	Inf	3	2159	24	14866	35	-0.245014	SLC8B1, SLC24A2, SLC9A9
GOMF_OXIDOREDUCTASE_ACTIVITY_ACTING_ON_THE_CH_CH_GROUP_OF_DONORS_NAD_OR_NADP_AS_ACCEPTOR	GO_MF	1	1	0.683364	0.860736	0.219951	Inf	3	2159	24	14866	29	-0.245014	DECR1, AKR1C2, AKR1C3
GOMF_ACTININ_BINDING	GO_MF	1	1	0.683364	0.860736	0.219951	Inf	3	2159	24	14866	36	-0.245014	CACNA1C, SYNPO2, CSRP2
HP_MULTIPLE_LIPOMAS	HPO	1	1	0.683364	0.860736	0.219951	Inf	3	2159	24	14866	39	-0.245014	CDKN1B, APC, CDKN2B
HP_ABNORMALITY_OF_THE_THENAR_EMINENCE	HPO	1	1	0.683364	0.860736	0.219951	Inf	3	2159	24	14866	31	-0.245014	FGF10, TSR2, RPS28
HP_ACCESSORY_SPLEEN	HPO	1	1	0.683364	0.860736	0.219951	Inf	3	2159	24	14866	31	-0.245014	CC2D2A, FGFRL1, CPLX1
HP_ABNORMALITY_OF_THE_PUBIC_BONE	HPO	1	1	0.683364	0.860736	0.219951	Inf	3	2159	24	14866	38	-0.245014	INPPL1, CPLX1, FLNA
HP_MIDDLE_AGE_ONSET	HPO	1	1	0.683364	0.860736	0.219951	Inf	3	2159	24	14866	33	-0.245014	EIF2AK4, PSEN2, RELN
HP_ABNORMAL_VITREOUS_HUMOR_MORPHOLOGY	HPO	1	1	0.683364	0.860736	0.219951	Inf	3	2159	24	14866	40	-0.245014	VCAN, COL11A1, LOXL3
HP_APLASIA_HYPOPLASIA_OF_THE_RETINA	HPO	1	1	0.683364	0.860736	0.219951	Inf	3	2159	24	14866	43	-0.245014	GPR143, MAF, MC1R
HP_BILATERAL_CRYPTORCHIDISM	HPO	1	1	0.683364	0.860736	0.219951	Inf	3	2159	24	14866	35	-0.245014	ATP6V1E1, LSS, KLHL15
HP_HAMARTOMA_OF_THE_EYE	HPO	1	1	0.683364	0.860736	0.219951	Inf	3	2159	24	14866	29	-0.245014	TSC2, VHL, RET
HP_MEDIAL_FLARING_OF_THE_EYEBROW	HPO	1	1	0.683364	0.860736	0.219951	Inf	3	2159	24	14866	29	-0.245014	SDCCAG8, TRIM32, BBS9
HP_APLASIA_HYPOPLASIA_OF_THE_EYELID	HPO	1	1	0.683364	0.860736	0.219951	Inf	3	2159	24	14866	37	-0.245014	EDNRA, FREM1, SEMA3E
HP_DECREASED_ABSENT_ANKLE_REFLEXES	HPO	1	1	0.683364	0.860736	0.219951	Inf	3	2159	24	14866	30	-0.245014	OPA3, DYSF, NEFL
REACTOME_DISEASES_ASSOCIATED_WITH_GLYCOSAMINOGLYCAN_METABOLISM	PATHWAYS	1	1	0.683364	0.860736	0.219951	Inf	3	2159	24	14866	41	-0.245014	VCAN, GPC3, SDC2
REACTOME_TNFR1_INDUCED_NFKAPPAB_SIGNALING_PATHWAY	PATHWAYS	1	1	0.683364	0.860736	0.219951	Inf	3	2159	24	14866	30	-0.245014	TRAF1, TNFRSF1A, TAB3
WP_COHESIN_COMPLEX_CORNELIA_DE_LANGE_SYNDROME	PATHWAYS	1	1	0.683364	0.860736	0.219951	Inf	3	2159	24	14866	35	-0.245014	PPP2R5A, PPP2CB, APC
PID_NEPHRIN_NEPH1_PATHWAY	PATHWAYS	1	1	0.683364	0.860736	0.219951	Inf	3	2159	24	14866	31	-0.245014	MAPK8, PIK3CD, KIRREL1
SIG_IL4RECEPTOR_IN_B_LYPHOCYTES	PATHWAYS	1	1	0.683364	0.860736	0.219951	Inf	3	2159	24	14866	27	-0.245014	JAK3, JAK1, PIK3CD
GOBP_NEGATIVE_REGULATION_OF_MOLECULAR_FUNCTION	GO_BP	1	1	0.683858	0.951584	0.780203	Inf	90	2072	650	14240	1172	-0.431895	HECW1, PRKAR2B, SERPINB1, ATP2B4, PPP2R5A, RAP1GAP, NOS1, CABIN1, TIMP3, GSKIP, NFATC4, CTSZ, PSMD10, TSC2, PPP2CB, GPI, HSPB1, SERPINE1, EZH2, MAPK8, HIPK3, CDKN1B, PHACTR2, PRKAR2A, RTKN, ITGA4, ID2, TNFSF4, STMN1, PROX1, CNR1, CIT, SMO, EIF2AK4, TNNI3, GNL3L, ATP5IF1, HABP4, APC, CPEB2, THBS1, TARBP2, IQGAP1, MYOCD, RPTOR, ECM1, SLIT2, CRHBP, NCAPG2, GPC3, CDKN2B, TCF7L2, LATS2, LYPD1, ADRA2A, POU4F2, CAST, EIF4A2, F11R, CAMK2N1, EOMES, SERPINI1, IFI16, SPRY1, GRM2, ADGRV1, SPINT1, RAG1, GALR1, PPP1R14A, PKIA, SOCS5, PLEC, TAF7, ANXA2, TCEAL7, IRAK1, SOCS3, SIGIRR, PRKAR1B, SPOCK3, FLNA, GMFB, PPP1R14C, MIR138-1, CPNE1, CERS1, ANXA2P2, TXNIP, MTRNR2L12
HP_JOINT_STIFFNESS	HPO	1	1	0.68399	0.906864	0.561486	Inf	17	2145	129	14761	196	-0.377471	BUD23, GNPTG, EMD, NALCN, STX1A, EZH2, TBL2, COL1A1, UBE4B, CASZ1, SYNE1, PLOD2, INPPL1, FLII, SGSH, FLNA, TPM2
GOBP_TELOMERE_ORGANIZATION	GO_BP	1	1	0.684037	0.900464	0.527687	Inf	14	2148	107	14783	162	-0.367797	HSP90AB1, EZH2, TNKS2, CCT4, TEP1, GNL3L, PCNA, MYC, DNA2, HMBOX1, CCT5, CCT3, TERF2IP, EXOSC10
GOBP_CARBOHYDRATE_DERIVATIVE_CATABOLIC_PROCESS	GO_BP	1	1	0.684037	0.900464	0.527687	Inf	14	2148	107	14783	170	-0.367797	GALC, ACAT1, CEMIP, PDE10A, OGG1, NT5E, FGF2, AMDHD2, PDE7B, MAN1B1, SGSH, NUDT11, GM2A, ENTPD4
GOBP_CARBOHYDRATE_METABOLIC_PROCESS	GO_BP	1	1	0.684296	0.94003	0.726411	Inf	54	2108	395	14495	597	-0.420867	DGAT2, CS, ST3GAL6, PFKP, ENO1, GNPTG, NANS, ST8SIA5, PGK1, RUBCNL, SMPD3, GYS1, GPI, OGDH, CPT1A, GNB3, ST8SIA1, B3GAT2, ST8SIA4, GPD2, SERP1, POMT1, ENOSF1, SLC2A8, MYC, ALDH1B1, IGFBP4, LANCL3, FOXO1, PDK1, B3GNT7, ADPGK, G6PD, SLC2A6, AMDHD2, GYG1, INPPL1, GLB1L3, DDIT4, STAT3, INSR, PPP1R3B, PC, FUT1, CHST1, MAN1B1, ST8SIA3, PHLDA2, CHST15, POFUT2, GM2A, OGDHL, GANC, AMY2B
HP_ABNORMAL_PYRAMIDAL_SIGN	HPO	1	1	0.684862	0.931389	0.686089	Inf	39	2123	288	14602	378	-0.412794	POMT2, PNPLA6, GALC, NEFH, PDYN, NALCN, SLC25A15, CNTNAP1, LMNB1, MLH3, OPA3, KIF1A, POMT1, SYNE1, DDC, REEP2, VAMP1, CACNA1A, SLC16A2, ZNF41, PRPS1, ADD3, CCT5, ZFYVE27, KIF5A, TSPAN7, SLC6A1, AIMP1, FXN, IL1RAPL1, FRMPD4, CTSF, TH, PCYT2, BCAP31, GM2A, HTT, ADGRG1, NEFL
HP_DILATION_OF_LATERAL_VENTRICLES	HPO	1	1	0.685007	0.884994	0.444506	Inf	9	2153	70	14820	84	-0.344434	GRN, CIC, TRPM3, EZH2, KIF1A, GLUL, KLHL15, MYT1L, DLL1
GOBP_POSITIVE_REGULATION_OF_CELL_CYCLE_PROCESS	GO_BP	1	1	0.685167	0.911374	0.588024	Inf	20	2142	151	14739	247	-0.388248	MAD1L1, KMT2E, FGF10, SPAG5, CDC14A, THOC5, SMPD3, EZH2, WNT5A, TBX2, CIT, CUL4A, RPTOR, PKP4, PHIP, CENPV, INSR, PLCB1, PIWIL2, MAP10
GOBP_POSITIVE_REGULATION_OF_RECEPTOR_INTERNALIZATION	GO_BP	1	1	0.685314	0.860801	0.141234	Inf	2	2160	16	14874	28	-0.2	SYK, INSR
GOBP_PYRIMIDINE_NUCLEOTIDE_CATABOLIC_PROCESS	GO_BP	1	1	0.685314	0.860801	0.141234	Inf	2	2160	16	14874	21	-0.2	OGG1, ENTPD4
GOBP_COMPLEMENT_ACTIVATION	GO_BP	1	1	0.685314	0.860801	0.141234	Inf	2	2160	16	14874	125	-0.2	SUSD4, CD55
GOBP_ASPARTATE_FAMILY_AMINO_ACID_BIOSYNTHETIC_PROCESS	GO_BP	1	1	0.685314	0.860801	0.141234	Inf	2	2160	16	14874	21	-0.2	PLOD2, MTHFR
GOBP_POSITIVE_REGULATION_OF_CHOLESTEROL_EFFLUX	GO_BP	1	1	0.685314	0.860801	0.141234	Inf	2	2160	16	14874	27	-0.2	ABCG1, ABCA3
GOBP_RRNA_CATABOLIC_PROCESS	GO_BP	1	1	0.685314	0.860801	0.141234	Inf	2	2160	16	14874	21	-0.2	DIS3L, EXOSC10
GOBP_CEREBELLAR_PURKINJE_CELL_LAYER_MORPHOGENESIS	GO_BP	1	1	0.685314	0.860801	0.141234	Inf	2	2160	16	14874	18	-0.2	FAIM2, DLL1
GOBP_POSITIVE_REGULATION_OF_B_CELL_PROLIFERATION	GO_BP	1	1	0.685314	0.860801	0.141234	Inf	2	2160	16	14874	42	-0.2	CD74, VAV3
GOBP_POSITIVE_REGULATION_OF_CELL_KILLING	GO_BP	1	1	0.685314	0.860801	0.141234	Inf	2	2160	16	14874	65	-0.2	MAPK8, SYK
GOBP_REGULATION_OF_OSTEOBLAST_PROLIFERATION	GO_BP	1	1	0.685314	0.860801	0.141234	Inf	2	2160	16	14874	28	-0.2	MN1, MIR138-1
GOBP_PLATELET_MORPHOGENESIS	GO_BP	1	1	0.685314	0.860801	0.141234	Inf	2	2160	16	14874	22	-0.2	ACTN1, MYH9
GOBP_POSITIVE_REGULATION_OF_MULTICELLULAR_ORGANISM_GROWTH	GO_BP	1	1	0.685314	0.860801	0.141234	Inf	2	2160	16	14874	30	-0.2	SMO, ATP8A2
GOBP_FIBROBLAST_APOPTOTIC_PROCESS	GO_BP	1	1	0.685314	0.860801	0.141234	Inf	2	2160	16	14874	22	-0.2	BTG1, MYC
GOBP_REGULATORY_T_CELL_DIFFERENTIATION	GO_BP	1	1	0.685314	0.860801	0.141234	Inf	2	2160	16	14874	36	-0.2	MDK, TNFSF4
GOBP_NEGATIVE_REGULATION_OF_ANTIGEN_RECEPTOR_MEDIATED_SIGNALING_PATHWAY	GO_BP	1	1	0.685314	0.860801	0.141234	Inf	2	2160	16	14874	33	-0.2	DGKZ, PLCL2
GOBP_GLUCOSE_6_PHOSPHATE_METABOLIC_PROCESS	GO_BP	1	1	0.685314	0.860801	0.141234	Inf	2	2160	16	14874	24	-0.2	GPI, G6PD
GOBP_POTASSIUM_ION_HOMEOSTASIS	GO_BP	1	1	0.685314	0.860801	0.141234	Inf	2	2160	16	14874	32	-0.2	KCNMA1, ATP1A1
GOBP_LEFT_RIGHT_PATTERN_FORMATION	GO_BP	1	1	0.685314	0.860801	0.141234	Inf	2	2160	16	14874	22	-0.2	SMO, DLL1
GOBP_ENDOPLASMIC_RETICULUM_TUBULAR_NETWORK_ORGANIZATION	GO_BP	1	1	0.685314	0.860801	0.141234	Inf	2	2160	16	14874	18	-0.2	REEP2, ZFYVE27
GOBP_GLUCOSAMINE_CONTAINING_COMPOUND_METABOLIC_PROCESS	GO_BP	1	1	0.685314	0.860801	0.141234	Inf	2	2160	16	14874	25	-0.2	AMDHD2, CHST1
GOBP_RESPONSE_TO_ANGIOTENSIN	GO_BP	1	1	0.685314	0.860801	0.141234	Inf	2	2160	16	14874	30	-0.2	CYBA, MYC
GOBP_REGULATION_OF_CLATHRIN_DEPENDENT_ENDOCYTOSIS	GO_BP	1	1	0.685314	0.860801	0.141234	Inf	2	2160	16	14874	18	-0.2	DNM2, AAK1
GOBP_NEGATIVE_REGULATION_OF_STEM_CELL_DIFFERENTIATION	GO_BP	1	1	0.685314	0.860801	0.141234	Inf	2	2160	16	14874	24	-0.2	STAT3, LBH
GOCC_CALYX_OF_HELD	GO_CC	1	1	0.685314	0.860801	0.141234	Inf	2	2160	16	14874	18	-0.2	PRKCB, CPLX1
GOMF_RNA_CAP_BINDING	GO_MF	1	1	0.685314	0.860801	0.141234	Inf	2	2160	16	14874	20	-0.2	EIF4G3, CYFIP1
GOMF_STEROID_HORMONE_RECEPTOR_ACTIVITY	GO_MF	1	1	0.685314	0.860801	0.141234	Inf	2	2160	16	14874	24	-0.2	NR4A3, PAQR8
GOMF_INSULIN_RECEPTOR_BINDING	GO_MF	1	1	0.685314	0.860801	0.141234	Inf	2	2160	16	14874	22	-0.2	PHIP, LMBRD1
GOMF_ACID_AMINO_ACID_LIGASE_ACTIVITY	GO_MF	1	1	0.685314	0.860801	0.141234	Inf	2	2160	16	14874	23	-0.2	TTL, TTLL9
GOMF_GLYCOLIPID_BINDING	GO_MF	1	1	0.685314	0.860801	0.141234	Inf	2	2160	16	14874	29	-0.2	EPDR1, MANF
GOMF_DNA_POLYMERASE_BINDING	GO_MF	1	1	0.685314	0.860801	0.141234	Inf	2	2160	16	14874	22	-0.2	HSP90AB1, PCNA
HP_HYPERKALEMIA	HPO	1	1	0.685314	0.860801	0.141234	Inf	2	2160	16	14874	29	-0.2	WNK4, SAMD9
HP_DECREASED_PLASMA_CARNITINE	HPO	1	1	0.685314	0.860801	0.141234	Inf	2	2160	16	14874	21	-0.2	ACAD9, SLC22A5
HP_PROMINENT_NASAL_TIP	HPO	1	1	0.685314	0.860801	0.141234	Inf	2	2160	16	14874	19	-0.2	BICRA, AUTS2
HP_AGENESIS_OF_INCISOR	HPO	1	1	0.685314	0.860801	0.141234	Inf	2	2160	16	14874	28	-0.2	DLG1, ARHGAP29
HP_PAIN_INSENSITIVITY	HPO	1	1	0.685314	0.860801	0.141234	Inf	2	2160	16	14874	19	-0.2	EBF3, ZFHX2
HP_HEMANGIOMATOSIS	HPO	1	1	0.685314	0.860801	0.141234	Inf	2	2160	16	14874	23	-0.2	EIF2AK4, VHL
HP_HEMANGIOBLASTOMA	HPO	1	1	0.685314	0.860801	0.141234	Inf	2	2160	16	14874	18	-0.2	VHL, RET
HP_TEMPORAL_PATTERN	HPO	1	1	0.685314	0.860801	0.141234	Inf	2	2160	16	14874	23	-0.2	SNCAIP, ATXN2
HP_CHRONIC_FATIGUE	HPO	1	1	0.685314	0.860801	0.141234	Inf	2	2160	16	14874	22	-0.2	EIF2AK4, ALDH4A1
HP_ABNORMAL_THALAMIC_MRI_SIGNAL_INTENSITY	HPO	1	1	0.685314	0.860801	0.141234	Inf	2	2160	16	14874	22	-0.2	SMO, MFF
HP_ADDICTIVE_BEHAVIOR	HPO	1	1	0.685314	0.860801	0.141234	Inf	2	2160	16	14874	24	-0.2	STAT3, HTT
HP_IMPAIRED_GLUCOSE_TOLERANCE	HPO	1	1	0.685314	0.860801	0.141234	Inf	2	2160	16	14874	30	-0.2	ABCC8, INSR
REACTOME_RORA_ACTIVATES_GENE_EXPRESSION	PATHWAYS	1	1	0.685314	0.860801	0.141234	Inf	2	2160	16	14874	18	-0.2	TBL1X, CPT1A
REACTOME_METABOLISM_OF_STEROID_HORMONES	PATHWAYS	1	1	0.685314	0.860801	0.141234	Inf	2	2160	16	14874	35	-0.2	HSD17B14, STARD4
REACTOME_DAP12_SIGNALING	PATHWAYS	1	1	0.685314	0.860801	0.141234	Inf	2	2160	16	14874	29	-0.2	VAV3, SYK
REACTOME_EPHRIN_SIGNALING	PATHWAYS	1	1	0.685314	0.860801	0.141234	Inf	2	2160	16	14874	19	-0.2	EFNB3, EFNB2
REACTOME_VXPX_CARGO_TARGETING_TO_CILIUM	PATHWAYS	1	1	0.685314	0.860801	0.141234	Inf	2	2160	16	14874	21	-0.2	GBF1, ASAP1
REACTOME_DOWNSTREAM_SIGNALING_OF_ACTIVATED_FGFR3	PATHWAYS	1	1	0.685314	0.860801	0.141234	Inf	2	2160	16	14874	25	-0.2	FGF5, FGF2
REACTOME_METABOLISM_OF_COFACTORS	PATHWAYS	1	1	0.685314	0.860801	0.141234	Inf	2	2160	16	14874	19	-0.2	COQ6, DHFR
REACTOME_SIGNALING_BY_FLT3_FUSION_PROTEINS	PATHWAYS	1	1	0.685314	0.860801	0.141234	Inf	2	2160	16	14874	19	-0.2	SPTBN1, STAT5A
WP_PURINE_METABOLISM_AND_RELATED_DISORDERS	PATHWAYS	1	1	0.685314	0.860801	0.141234	Inf	2	2160	16	14874	22	-0.2	IMPDH1, PRPS1
WP_TCA_CYCLE_AKA_KREBS_OR_CITRIC_ACID_CYCLE	PATHWAYS	1	1	0.685314	0.860801	0.141234	Inf	2	2160	16	14874	18	-0.2	CS, OGDH
WP_OVARIAN_INFERTILITY	PATHWAYS	1	1	0.685314	0.860801	0.141234	Inf	2	2160	16	14874	32	-0.2	CDKN1B, PRLR
WP_HIPPOYAP_SIGNALING_PATHWAY	PATHWAYS	1	1	0.685314	0.860801	0.141234	Inf	2	2160	16	14874	23	-0.2	MINK1, LATS2
WP_PHOTODYNAMIC_THERAPYINDUCED_NFE2L2_NRF2_SURVIVAL_SIGNALING	PATHWAYS	1	1	0.685314	0.860801	0.141234	Inf	2	2160	16	14874	23	-0.2	MAPK8, EPHX1
WP_EICOSANOID_METABOLISM_VIA_CYCLOOXYGENASES_COX	PATHWAYS	1	1	0.685314	0.860801	0.141234	Inf	2	2160	16	14874	30	-0.2	PTGFR, CYP4A11
BIOCARTA_EPO_PATHWAY	PATHWAYS	1	1	0.685314	0.860801	0.141234	Inf	2	2160	16	14874	19	-0.2	MAPK8, STAT5A
BIOCARTA_IGF1MTOR_PATHWAY	PATHWAYS	1	1	0.685314	0.860801	0.141234	Inf	2	2160	16	14874	19	-0.2	INPPL1, MTOR
KEGG_COMPLEMENT_AND_COAGULATION_CASCADES	PATHWAYS	1	1	0.685314	0.860801	0.141234	Inf	2	2160	16	14874	69	-0.2	SERPINE1, CD55
PID_WNT_CANONICAL_PATHWAY	PATHWAYS	1	1	0.685314	0.860801	0.141234	Inf	2	2160	16	14874	20	-0.2	PPP2R5A, APC
PID_HIF1A_PATHWAY	PATHWAYS	1	1	0.685314	0.860801	0.141234	Inf	2	2160	16	14874	19	-0.2	HIF3A, VHL
PID_ARF_3PATHWAY	PATHWAYS	1	1	0.685314	0.860801	0.141234	Inf	2	2160	16	14874	19	-0.2	GBF1, ASAP1
PID_EPHA2_FWD_PATHWAY	PATHWAYS	1	1	0.685314	0.860801	0.141234	Inf	2	2160	16	14874	19	-0.2	VAV3, INPPL1
GOBP_NEGATIVE_REGULATION_OF_RESPONSE_TO_DNA_DAMAGE_STIMULUS	GO_BP	1	1	0.68581	0.876124	0.39404	Inf	7	2155	55	14835	82	-0.32918	CD74, THOC5, PSMD10, OGG1, TRIM32, BCL2L1, KLHL15
HP_SPINA_BIFIDA_OCCULTA	HPO	1	1	0.68581	0.876124	0.39404	Inf	7	2155	55	14835	81	-0.32918	NSUN2, BUD23, STX1A, TBL2, FLNB, LIG4, FLNA
HP_ABNORMALITY_OF_THE_5TH_TOE	HPO	1	1	0.68581	0.876124	0.39404	Inf	7	2155	55	14835	74	-0.32918	CC2D2A, LMBR1, BBS9, KCNN3, WDR19, FREM1, ALG3
HP_ABNORMAL_EMOTION_AFFECT_BEHAVIOR	HPO	1	1	0.685917	0.945866	0.75611	Inf	71	2091	516	14374	687	-0.432342	KMT2E, ABCC8, GRN, ZIC2, GALC, PRKACA, ACAT1, SLC46A1, CIC, TRPM3, NEFH, PGK1, NALCN, FGF14, COG4, TSC2, GABRG2, SPTBN1, SATB2, MLH3, GRIA2, CHRNA2, ANXA11, SOX4, ASL, SMO, HERC2, KIF1A, ACTN4, UBE4B, CASZ1, DDC, PRPH, ARHGAP24, VPS53, ARHGDIA, CACNA1A, ECM1, UNC80, PHIP, SLC16A2, AFF2, SLC6A1, MYO1E, ALDH4A1, ATP1A1, GABRB3, FRMPD4, NEUROD2, CTSF, CNTNAP2, MAN1B1, FLII, MKRN3, TH, MAB21L1, DGCR6, NPAP1, BCAP31, MYT1L, PRKAR1B, FAT4, NTNG2, GM2A, SLC6A17, HTT, DLL1, ATXN2, DCTN1, FRRS1L, TAF15
HP_DEVELOPMENTAL_REGRESSION	HPO	1	1	0.686107	0.930122	0.682252	Inf	38	2124	281	14609	365	-0.415408	GALC, BICRA, ROGDI, BUD23, CIC, CAD, AHCY, VAC14, AP3B2, STX1A, TBL2, TCIRG1, GABRG2, SPTBN1, DHDDS, MLH3, POLR3GL, DDB2, CACNA1A, NTRK2, CACNA1B, CDK19, NTNG1, GABRB1, ADGRV1, PIGA, MFF, NEUROD2, PLCB1, PCYT2, ZNF699, NTNG2, GM2A, HTT, SPTAN1, MT-ND1, PEX26, FRRS1L
GOBP_REGULATION_OF_TRANSCRIPTION_ELONGATION_FROM_RNA_POLYMERASE_II_PROMOTER	GO_BP	1	1	0.686259	0.860671	0.278078	Inf	4	2158	32	14858	41	-0.282993	ELL, EZH2, SUPT6H, VHL
GOBP_POSITIVE_REGULATION_OF_PROTEIN_DEPHOSPHORYLATION	GO_BP	1	1	0.686259	0.860671	0.278078	Inf	4	2158	32	14858	46	-0.282993	PPP2R5A, HSP90AB1, PPP1R16B, MTOR
GOBP_POSITIVE_REGULATION_OF_DNA_BINDING	GO_BP	1	1	0.686259	0.860671	0.278078	Inf	4	2158	32	14858	57	-0.282993	ISL1, MYC, MYOCD, POU4F2
GOBP_NEGATIVE_REGULATION_OF_G_PROTEIN_COUPLED_RECEPTOR_SIGNALING_PATHWAY	GO_BP	1	1	0.686259	0.860671	0.278078	Inf	4	2158	32	14858	55	-0.282993	ATP2B4, DNM2, STMN1, GTF2H2
GOBP_REGULATION_OF_AUTOPHAGY_OF_MITOCHONDRION	GO_BP	1	1	0.686259	0.860671	0.278078	Inf	4	2158	32	14858	36	-0.282993	CTTN, TSC2, HTT, CERS1
GOCC_DNA_PACKAGING_COMPLEX	GO_CC	1	1	0.686259	0.860671	0.278078	Inf	4	2158	32	14858	136	-0.282993	NCAPD2, NCAPG, MORF4L2, NCAPG2
GOMF_HSP90_PROTEIN_BINDING	GO_MF	1	1	0.686259	0.860671	0.278078	Inf	4	2158	32	14858	43	-0.282993	PPP5C, TSC2, EIF2AK3, AHSA2P
HP_URINARY_URGENCY	HPO	1	1	0.686259	0.860671	0.278078	Inf	4	2158	32	14858	42	-0.282993	SNCAIP, LMNB1, KIF5A, ATXN2
HP_URTICARIA	HPO	1	1	0.686259	0.860671	0.278078	Inf	4	2158	32	14858	52	-0.282993	ALPK1, MVK, KIT, RUNX1
HP_CRANIAL_HYPEROSTOSIS	HPO	1	1	0.686259	0.860671	0.278078	Inf	4	2158	32	14858	45	-0.282993	COL1A1, TCIRG1, DDB2, FLNA
HP_IMPAIRED_SMOOTH_PURSUIT	HPO	1	1	0.686259	0.860671	0.278078	Inf	4	2158	32	14858	39	-0.282993	FGF14, SYNE1, CACNA1A, ATXN2
REACTOME_RHOU_GTPASE_CYCLE	PATHWAYS	1	1	0.686259	0.860671	0.278078	Inf	4	2158	32	14858	40	-0.282993	SPTBN1, IQGAP1, DLG5, SPTAN1
WP_INTERLEUKIN11_SIGNALING_PATHWAY	PATHWAYS	1	1	0.686259	0.860671	0.278078	Inf	4	2158	32	14858	44	-0.282993	TYK2, JAK1, STAT3, SOCS3
KEGG_NOD_LIKE_RECEPTOR_SIGNALING_PATHWAY	PATHWAYS	1	1	0.686259	0.860671	0.278078	Inf	4	2158	32	14858	62	-0.282993	NLRP1, HSP90AB1, MAPK8, TAB3
KEGG_VIRAL_MYOCARDITIS	PATHWAYS	1	1	0.686259	0.860671	0.278078	Inf	4	2158	32	14858	70	-0.282993	EIF4G3, MYH9, CD55, HLA-DPB1
PID_ER_NONGENOMIC_PATHWAY	PATHWAYS	1	1	0.686259	0.860671	0.278078	Inf	4	2158	32	14858	40	-0.282993	MMP2, GNAI1, PLCB1, GNG2
SQSTM1_TARGET_GENES	REG	1	1	0.686259	0.860671	0.278078	Inf	4	2158	32	14858	51	-0.282993	PDPR, DHRS2, TLN1, GNG4
GOBP_ANTIGEN_RECEPTOR_MEDIATED_SIGNALING_PATHWAY	GO_BP	1	1	0.686264	0.890705	0.482517	Inf	11	2151	85	14805	237	-0.360411	PLEKHA1, VAV3, CMTM3, SKAP1, DGKZ, PLCL2, ERMAP, SYK, PRKCB, PIK3CD, HLA-DPB1
GOCC_PROTEIN_KINASE_COMPLEX	GO_CC	1	1	0.686264	0.890705	0.482517	Inf	11	2151	85	14805	115	-0.360411	ERC1, CDK6, TGFBR1, GTF2H3, CCNG1, PRKAR2A, ACVR2B, PCNA, CDK7, GTF2H2, INSR
HP_ABNORMAL_MENINGEAL_MORPHOLOGY	HPO	1	1	0.686264	0.890705	0.482517	Inf	11	2151	85	14805	129	-0.360411	POMT2, ZIC2, COL11A1, MYLK, FKTN, TGFBR1, TGFB3, POMT1, BMPER, FLNA, DLL1
HP_ABNORMAL_SHAPE_OF_THE_OCCIPUT	HPO	1	1	0.686264	0.890705	0.482517	Inf	11	2151	85	14805	115	-0.360411	ZIC2, SATB2, FLNB, CTSK, WDR19, PIGA, INPPL1, MAN1B1, RELN, FLNA, PEX26
HP_HIGHLY_ARCHED_EYEBROW	HPO	1	1	0.687077	0.914714	0.609593	Inf	23	2139	173	14717	215	-0.399555	KMT2E, CLCN6, ZIC2, CC2D2A, BICRA, ASPM, FGFRL1, GAD1, ARMC9, MAPK8IP3, ASXL2, KCNMA1, AUTS2, NTNG1, ANKRD11, CPLX1, MN1, KCNK9, SEMA3E, MAN1B1, MYT1L, NTNG2, HTT
ETS_Q4	REG	1	1	0.687077	0.914714	0.609593	Inf	23	2139	173	14717	252	-0.399555	HM13, PPP1R16B, DRP2, MAP7D1, KLF12, TGFB3, ITPR2, UXT, CPNE8, TCF12, USP3, SKAP1, LANCL3, DGKZ, CAST, EGFLAM, ZBTB41, SLC9A9, SIGIRR, PIK3R4, PPP1R14C, AP1G2, NME2
CREB_01	REG	1	1	0.687374	0.919545	0.633875	Inf	27	2135	202	14688	268	-0.406803	LTBP1, ELAVL1, LMCD1, MCAM, TP53INP2, XRN2, HSP90AB1, OGDH, SGIP1, ORMDL2, SNAP25, SRRM4, PKP4, HS3ST3A1, ZFYVE27, TSPAN7, EPB41, KCNF1, CDS1, STAT3, RCE1, MAF, TH, KCTD8, PNMA3, NOC4L, DCTN1
GOBP_LIPID_MODIFICATION	GO_BP	1	1	0.688148	0.907899	0.578508	Inf	19	2143	144	14746	217	-0.394183	DGAT2, ACAT1, DECR1, ETFB, CPT1A, LPCAT3, CNR1, NR4A3, FABP3, SOX9, IVD, PLPPR1, DGKZ, ABCG1, STARD4, INPPL1, ACAA2, MFSD2A, PLPP4
GOCC_AZUROPHIL_GRANULE	GO_CC	1	1	0.688615	0.89468	0.512496	Inf	13	2149	100	14790	157	-0.376445	GRN, SNAP29, CYB5R3, IMPDH1, ANXA11, ACLY, GGH, VAMP1, GALNS, CREG1, ANXA2, GM2A, CPNE1
PID_PDGFRB_PATHWAY	PATHWAYS	1	1	0.688615	0.89468	0.512496	Inf	13	2149	100	14790	129	-0.376445	DNM2, CTTN, MAPK8, STAT5A, ACTN4, MYC, IQGAP1, MYOCD, ARHGDIA, USP6NL, STAT3, PIK3CD, SIPA1
MYCMAX_01	REG	1	1	0.689446	0.917281	0.627501	Inf	26	2136	195	14695	257	-0.411091	LAP3, SNCAIP, CDC14A, CAD, FGF14, OPRD1, STMN1, SATB2, UBR4, CLUH, FKBP11, MAP7, RFX5, MANF, PRPS1, GPC3, PPRC1, LRP8, EPB41, TRIM46, ETV4, PDIA2, BEND4, NOL4L, ATAD3A, PCDHA10
GOBP_PROTEIN_COMPLEX_OLIGOMERIZATION	GO_BP	1	1	0.689612	0.911846	0.601686	Inf	22	2140	166	14724	244	-0.404717	CD74, ELAVL1, TRPM3, NLRP1, EHD4, SSBP1, EHD1, TRPM6, TRPM4, ALDH9A1, HOMER1, KCNS2, KCNF1, KCNC2, ABCA3, KCNS3, KCTD12, KCTD4, KCNB2, KCTD8, TRPV1, RYR3
HP_DELAYED_GROSS_MOTOR_DEVELOPMENT	HPO	1	1	0.690209	0.925908	0.669865	Inf	35	2127	260	14630	331	-0.424089	KMT2E, FBXL3, POMT2, DNM2, CLCN7, XYLT1, AP3B2, EBF3, COL1A1, TRIM2, LMNB1, TGFB3, HERC2, SYNE1, MRPS25, REPS1, MAPK8IP3, NCAPG2, SLC16A2, KCNMA1, LSS, NTNG1, CPLX1, FRMPD4, NEUROD2, KLHL15, CNTNAP2, KLC2, PLEC, PCYT2, MYT1L, NTNG2, HTT, COL13A1, MEG3
GOBP_PYRIMIDINE_NUCLEOTIDE_METABOLIC_PROCESS	GO_BP	1	1	0.690964	0.860606	0.322709	Inf	5	2157	40	14850	52	-0.316479	CAD, OGG1, PRPS1, ENTPD4, NME2
GOBP_MITOCHONDRION_LOCALIZATION	GO_BP	1	1	0.690964	0.860606	0.322709	Inf	5	2157	40	14850	50	-0.316479	UXT, CLUH, SYBU, AGBL4, NEFL
GOCC_CLEAVAGE_FURROW	GO_CC	1	1	0.690964	0.860606	0.322709	Inf	5	2157	40	14850	56	-0.316479	MYLK, MYH9, CIT, RHOC, ANKRD45
HP_MISSING_RIBS	HPO	1	1	0.690964	0.860606	0.322709	Inf	5	2157	40	14850	54	-0.316479	SOX9, UBE4B, CASZ1, FLNB, BMPER
HP_HYPERINTENSITY_OF_CEREBRAL_WHITE_MATTER_ON_MRI	HPO	1	1	0.690964	0.860606	0.322709	Inf	5	2157	40	14850	50	-0.316479	AHCY, LMNB1, RFT1, GM2A, AP5Z1
HP_ABNORMAL_CIRCULATING_IGG_LEVEL	HPO	1	1	0.690964	0.860606	0.322709	Inf	5	2157	40	14850	76	-0.316479	NLRP1, JAK3, SYK, RAG1, PIK3CD
PID_AR_TF_PATHWAY	PATHWAYS	1	1	0.690964	0.860606	0.322709	Inf	5	2157	40	14850	53	-0.316479	SENP1, MAPK8, HDAC1, TRIM24, FOXO1
REACTOME_MEIOSIS	PATHWAYS	1	1	0.690964	0.860606	0.322709	Inf	5	2157	40	14850	117	-0.316479	LMNB1, MLH3, SYNE1, PSMC3IP, TERF2IP
REACTOME_SIGNALING_BY_EGFR	PATHWAYS	1	1	0.690964	0.860606	0.322709	Inf	5	2157	40	14850	50	-0.316479	PXN, EPS15L1, LRIG1, ADAM12, SPRY1
PID_KIT_PATHWAY	PATHWAYS	1	1	0.690964	0.860606	0.322709	Inf	5	2157	40	14850	52	-0.316479	MAPK8, STAT5A, FER, KIT, STAT3
GOBP_VESICLE_MEDIATED_TRANSPORT_TO_THE_PLASMA_MEMBRANE	GO_BP	1	1	0.691582	0.897598	0.53688	Inf	15	2147	115	14775	140	-0.392265	OSBPL5, GRIPAP1, DNM2, MICALL1, EHD4, EHD1, SPTBN1, VAMP4, SNAP25, VPS53, RAB26, RAB31, CPLX1, WASHC2C, WASH6P
HP_ABNORMAL_GLIAL_CELL_MORPHOLOGY	HPO	1	1	0.691582	0.897598	0.53688	Inf	15	2147	115	14775	146	-0.392265	GRN, SNCAIP, TSC2, ETFB, CDKN1B, LMNB1, MLH3, SMO, APC, CDKN2B, SERPINI1, PIGA, HTT, MTOR, ATXN2
HP_BLINDNESS	HPO	1	1	0.69165	0.914848	0.620772	Inf	25	2137	188	14702	272	-0.415675	POMT2, CC2D2A, GALC, OAT, KIZ, TIMP3, PGK1, CLCN7, ARHGEF18, PRPF31, IMPDH1, FKTN, TCIRG1, DHDDS, OPA3, SMO, POMT1, PRPS1, CDHR1, DHX37, TUB, FSCN2, EYS, GM2A, MT-ND1
HP_ABNORMALITY_OF_THE_CHIN	HPO	1	1	0.691714	0.924346	0.66539	Inf	34	2128	253	14637	335	-0.427296	NSUN2, BICRA, BUD23, NALCN, VAC14, STX1A, EZH2, TBL2, EBF3, LMNB1, SPTBN1, FN1, HERC2, UBE4B, CASZ1, ATP6V1E1, APC, GALNS, GPC3, DHX37, ANKRD11, IL1RAPL1, ANTXR1, SEMA3E, INSR, PIK3CD, MAN1B1, FLII, MAF, FLNA, SLC6A17, ATAD3A, MTOR, MEG3
GOBP_REGULATION_OF_DEFENSE_RESPONSE	GO_BP	1	1	0.692268	0.928102	0.68369	Inf	39	2123	289	14601	650	-0.433421	RNF216, ISL1, GRN, CYBA, TNFRSF1A, MGLL, NLRP1, HSP90AB1, DDT, FOXF1, SERPINE1, HPX, MDK, MVK, LPCAT3, WNT5A, TNFSF4, CNR1, EIF2AK4, LDLR, NT5E, TARBP2, SUSD4, CDK19, LRP8, CAMK2N1, IFI16, NPY5R, SYK, LRFN5, RAG1, SOCS5, NR1D2, LPL, LACC1, PENK, SOCS3, IFNLR1, MIR138-1
ZNF140_TARGET_GENES	REG	1	1	0.692328	0.93597	0.719611	Inf	52	2110	382	14508	566	-0.442231	STYK1, QSER1, POLD3, MICALL1, PLA2G15, SYT17, DENND3, FTSJ3, NCAPG, CDKN1B, C1ORF21, DHDDS, FBXL5, DUSP4, FAM210B, UBR4, SMO, WBP2, ERAL1, ANO3, NT5E, ZFHX2, RNF121, SEC31A, KCNN3, MED21, RER1, STC1, JAK1, LIPH, EXO5, GNG4, KCNAB3, ZNF554, ID4, MAN1B1, ANXA2, MX2, MANEAL, SAPCD2, DNAH10, SPTAN1, MTCO3P12, EEF1AKMT2, ZNF155, CCDC85C, MTMR9LP, SLC26A6, TMEM191A, SNHG7, EEF1A1P19, THAP9-AS1
GOBP_DENDRITIC_SPINE_DEVELOPMENT	GO_BP	1	1	0.692454	0.882405	0.46184	Inf	10	2152	78	14812	91	-0.371752	FSTL4, KIF1A, DBNL, LLPH, SDK1, DLG5, ASAP1, LRP8, NLGN1, RELN
HP_ROUND_FACE	HPO	1	1	0.692454	0.882405	0.46184	Inf	10	2152	78	14812	96	-0.371752	ITGA3, COL11A1, PLCB4, XYLT1, EZH2, MAPK8IP3, PHIP, MRPS28, CACNA1C, ANKRD11
HP_WIDE_NOSE	HPO	1	1	0.692454	0.882405	0.46184	Inf	10	2152	78	14812	104	-0.371752	NANS, WNT5A, SATB2, VPS53, KCNN3, STAT3, INSR, MAN1B1, RELN, MEG3
HP_COLOR_VISION_DEFECT	HPO	1	1	0.692822	0.874071	0.417996	Inf	8	2154	63	14827	113	-0.358121	PROKR2, FGF14, GNB3, OPA3, FLRT3, FEZF1, CDHR1, DCC
HP_CNS_HYPOMYELINATION	HPO	1	1	0.692822	0.874071	0.417996	Inf	8	2154	63	14827	79	-0.358121	CYB5R3, AHCY, CNTNAP1, GLUL, SNIP1, C2ORF69, BCAP31, SPTAN1
REACTOME_SIGNALING_BY_FGFR	PATHWAYS	1	1	0.692822	0.874071	0.417996	Inf	8	2154	63	14827	87	-0.358121	FGF10, POLR2E, PPP2CB, FLRT3, FGFRL1, FGF5, FGF2, POLR2L
WP_CORTICOTROPINRELEASING_HORMONE_SIGNALING_PATHWAY	PATHWAYS	1	1	0.692822	0.874071	0.417996	Inf	8	2154	63	14827	93	-0.358121	RAPGEF3, MAPK8, GNB3, ECE1, GNAI1, CRHBP, PRKCB, JUP
GOCC_FICOLIN_1_RICH_GRANULE_LUMEN	GO_CC	1	1	0.693749	0.888025	0.495714	Inf	12	2150	93	14797	124	-0.38622	HSP90AB1, CTSZ, GPI, IMPDH1, ACLY, DBNL, GSN, COMMD3, GYG1, JUP, IMPDH2, NME2
HP_IMMUNODEFICIENCY	HPO	1	1	0.694906	0.899825	0.557276	Inf	17	2145	130	14760	224	-0.40776	CYBA, SLC46A1, TYK2, JAK3, STX1A, FGFRL1, GSTM3, MYC, PRPS1, EDNRA, IFNGR2, RAG1, CPLX1, PIK3CD, LIG4, ZNF699, ORAI1
HP_POLYMICROGYRIA	HPO	1	1	0.696126	0.914951	0.630774	Inf	27	2135	203	14687	255	-0.431226	POMT2, NSUN2, ZIC2, CIC, TRPM3, SNAP29, FKTN, UFSP2, SMO, KIF1A, POMT1, ATP6V1E1, ARMC9, MAPK8IP3, DHX37, EOMES, AIMP1, BMPER, MN1, KLHL15, MAN1B1, MYT1L, DLL1, MTOR, ADGRG1, PEX26, FRRS1L
HP_INTELLECTUAL_DISABILITY_MODERATE	HPO	1	1	0.696126	0.914951	0.630774	Inf	27	2135	203	14687	252	-0.431226	NCAPD2, NSUN2, CC2D2A, CIC, TRPM3, XYLT1, UFSP2, SATB2, SOX4, KIF1A, APC, SLC16A2, ZNF41, PRPS1, CNNM2, KIF5A, TSPAN7, AIMP1, ANKRD11, CPLX1, IL1RAPL1, FRMPD4, MAN1B1, MYT1L, FAT4, DLL1, FRRS1L
PAX4_01	REG	1	1	0.696126	0.914951	0.630774	Inf	27	2135	203	14687	268	-0.431226	DNAJC11, ZIC2, ELAVL1, NRDC, CIC, NFATC4, EVX1, PLEKHA1, TRIM3, FAM162A, GTF3C2, C1ORF21, NR4A3, HIF3A, PLAGL2, ISCU, DGKZ, ZFYVE27, PDZRN4, IL1RAPL1, GRIK1, PIK3CD, KLC2, MAF, COL27A1, SPTAN1, CPNE1
HP_ABNORMAL_THROMBOCYTE_MORPHOLOGY	HPO	1	1	0.696413	0.923862	0.671643	Inf	36	2126	268	14622	406	-0.442416	LARS2, NSUN2, GALC, ACTN1, ACAT1, SLC46A1, MYH9, COG4, CLCN7, TCIRG1, MVK, FANCL, SLC19A2, IVD, CD36, RFX5, KIT, TSR2, RUNX1, PIGA, RAG1, ANKRD11, LMBRD1, STAT3, PIK3CD, LIG4, ACAD9, LACC1, IRAK1, CD55, FLNA, MTOR, SAMD9, DHFR, RPS28, ORAI1
GOBP_ACTIVATION_OF_CYSTEINE_TYPE_ENDOPEPTIDASE_ACTIVITY_INVOLVED_IN_APOPTOTIC_PROCESS	GO_BP	1	1	0.696416	0.860541	0.358182	Inf	6	2156	48	14842	81	-0.346777	NGFR, SENP1, NLRP1, FAM162A, EIF2AK3, PDCD6
GOBP_HUMORAL_IMMUNE_RESPONSE	GO_BP	1	1	0.696416	0.860541	0.358182	Inf	6	2156	48	14842	312	-0.346777	POU2F2, GPI, HPX, CD83, SUSD4, CD55
GOBP_HEART_GROWTH	GO_BP	1	1	0.696416	0.860541	0.358182	Inf	6	2156	48	14842	96	-0.346777	TGFBR1, PROX1, TBX2, FGF2, RUNX1, G6PD
GOCC_MICROVILLUS	GO_CC	1	1	0.696416	0.860541	0.358182	Inf	6	2156	48	14842	90	-0.346777	RAPGEF3, SLC7A8, SLC7A5, MYO1B, ATP6V1E1, MYO1E
GOCC_CELL_DIVISION_SITE	GO_CC	1	1	0.696416	0.860541	0.358182	Inf	6	2156	48	14842	74	-0.346777	MYLK, MYH9, RTKN, CIT, RHOC, ANKRD45
WP_MET_IN_TYPE_1_PAPILLARY_RENAL_CELL_CARCINOMA	PATHWAYS	1	1	0.696416	0.860541	0.358182	Inf	6	2156	48	14842	59	-0.346777	JAK3, MAPK8, C8ORF34, STAT3, ALK, PIK3CD
DICER1_TARGET_GENES	REG	1	1	0.696416	0.860541	0.358182	Inf	6	2156	48	14842	69	-0.346777	MED15, COQ6, WDR74, RNF216P1, MTCO3P12, MT-TT
HP_CEREBELLAR_HYPOPLASIA	HPO	1	1	0.698249	0.926187	0.68511	Inf	40	2122	297	14593	386	-0.45104	POMT2, ZIC2, CC2D2A, ASPM, ROGDI, LAMB1, AHCY, VAC14, FKTN, EBF3, SIL1, CIT, SOX4, POMT1, ATP6V1E1, TOE1, ARMC9, MAPK8IP3, NCAPG2, GPC3, DHX37, ROBO3, EOMES, INTS1, PIGA, COQ4, MFSD2A, TAPT1, SEMA3E, MAN1B1, MAB21L1, SLC18A3, RELN, FAT4, FLNA, ATAD3A, ATXN2, ADGRG1, ALG3, DHFR
HP_ABNORMAL_ODONTOID_TISSUE_MORPHOLOGY	HPO	1	1	0.698437	0.901575	0.574578	Inf	19	2143	145	14745	220	-0.422889	COL17A1, ROGDI, FGF10, BUD23, ITGA6, FERMT1, STX1A, TBL2, COL1A1, TCIRG1, APC, FLNB, GALNS, PCDH15, SEC24D, WDR19, ADGRV1, PLEC, ORAI1
GOBP_FATTY_ACID_BIOSYNTHETIC_PROCESS	GO_BP	1	1	0.69955	0.880285	0.477042	Inf	11	2151	86	14804	162	-0.397358	CD74, ELOVL1, MGLL, LIPG, ACSBG1, ACLY, SCD5, LIPH, LPL, AKR1C3, ELOVL2
HP_TAPERED_FINGER	HPO	1	1	0.69955	0.880285	0.477042	Inf	11	2151	86	14804	115	-0.397358	KMT2E, AMMECR1, VAC14, EBF3, ECE1, KIF1A, UNC80, PHIP, SNIP1, INPPL1, MAF
HP_ABNORMAL_CIRCULATING_AMINO_ACID_CONCENTRATION	HPO	1	1	0.69955	0.880285	0.477042	Inf	11	2151	86	14804	130	-0.397358	OAT, AHCY, SLC25A15, ASL, GLUL, ALDH4A1, FTCD, LMBRD1, PC, MTHFR, MT-ND1
NR1D1_TARGET_GENES	REG	1	1	0.69955	0.880285	0.477042	Inf	11	2151	86	14804	121	-0.397358	TBC1D12, NAPB, PCNA, APC, C4ORF33, BTG2, JUP, GPATCH8, MTCO3P12, AMZ2P1, LINC-PINT
GOBP_RESPONSE_TO_OXIDATIVE_STRESS	GO_BP	1	1	0.699581	0.924837	0.681326	Inf	39	2123	290	14600	436	-0.453988	IPCEF1, SESN1, NFE2L1, MMP2, PXN, GSKIP, DHRS2, SMPD3, PPP2CB, CHCHD2, HSPB1, EZH2, MAPK8, PLEKHA1, COL1A1, OGG1, NR4A3, PCNA, BTG1, CD36, CPEB2, MSRB2, SESN3, FOXO1, FER, EDNRA, PDK1, FZD1, G6PD, TP53INP1, FXN, MELK, MSRB3, UCP2, PENK, AKR1C3, MT-CO1, DHFR, TXNIP
GOBP_INTRINSIC_APOPTOTIC_SIGNALING_PATHWAY_IN_RESPONSE_TO_DNA_DAMAGE	GO_BP	1	1	0.699609	0.872466	0.438435	Inf	9	2153	71	14819	101	-0.384986	CD74, FNIP2, TNFRSF1A, NFATC4, TRIM32, SKIL, IFI16, DDIT4, BCL2L1
BIOCARTA_MAPK_PATHWAY	PATHWAYS	1	1	0.699609	0.872466	0.438435	Inf	9	2153	71	14819	81	-0.384986	TGFBR1, MAPK8, MAP3K8, TGFB3, MYC, MAPK4, MAP3K6, MAPKAPK2, MAP3K3
ZF5_B	REG	1	1	0.700652	0.909944	0.617516	Inf	25	2137	189	14701	243	-0.440927	ZIC2, NLK, LMF2, PDE10A, WNT5A, PRKAR2A, STMN1, OPA3, PLXNC1, DGKZ, TSPAN7, RNF207, NRG2, GRIK3, NAV2, KCNAB3, BCL2L1, JUP, PDIK1L, KCTD4, PLCB1, CEP63, ZNF703, CPNE1, AP5B1
REACTOME_METABOLISM_OF_STEROIDS	PATHWAYS	1	1	0.700863	0.885759	0.507546	Inf	13	2149	101	14789	153	-0.410608	OSBPL3, HSD17B14, TBL1X, MVK, HSD17B7, SEC24D, AKR1C2, LSS, STARD4, MVD, FABP6, SUMO2, AKR1C3
GOBP_PROTEIN_STABILIZATION	GO_BP	1	1	0.701869	0.897454	0.56423	Inf	18	2144	138	14752	191	-0.430035	GRN, PFN2, NLK, HSP90AB1, RASSF2, TBL1X, CCT4, AAK1, SOX4, SMO, CDK7, VHL, MAPK8IP3, ANK2, CCT5, CCT3, HSP90AB3P, FLNA
GOBP_NEGATIVE_REGULATION_OF_CELL_CYCLE_G1_S_PHASE_TRANSITION	GO_BP	1	1	0.702161	0.860476	0.387257	Inf	7	2155	56	14834	97	-0.374662	DLG1, RBL1, SUSD2, EZH2, CDKN1B, APC, CDKN2B
GOCC_POLYSOME	GO_CC	1	1	0.702161	0.860476	0.387257	Inf	7	2155	56	14834	65	-0.374662	VIM, EIF2AK4, RPS4Y1, BTF3, ELAVL4, ATXN2, RPS28
HP_ASTHMA	HPO	1	1	0.702161	0.860476	0.387257	Inf	7	2155	56	14834	105	-0.374662	NSUN2, ZIC2, JAK1, LIG4, ZNF699, DLL1, MTOR
HP_NEOPLASM_OF_THE_PANCREAS	HPO	1	1	0.702161	0.860476	0.387257	Inf	7	2155	56	14834	80	-0.374662	CDKN1B, MLH3, VHL, APC, CDKN2B, TERF2IP, MC1R
REACTOME_GLYCOLYSIS	PATHWAYS	1	1	0.702161	0.860476	0.387257	Inf	7	2155	56	14834	72	-0.374662	PFKP, PRKACA, ENO1, PGK1, PPP2CB, GPI, ADPGK
GOBP_POSITIVE_REGULATION_OF_NUCLEOBASE_CONTAINING_COMPOUND_METABOLIC_PROCESS	GO_BP	1	1	0.704753	0.958751	0.831281	Inf	177	1985	1267	13623	1928	-0.502831	KMT2E, MED24, ISL1, CD74, POU2F2, ZIC2, FAM168A, ZNF112, BICRA, NGFR, EYA2, TNFRSF1A, ZFY, GAL, FGF10, BUD23, ACTN1, ZZEF1, ENO1, RARB, TP53INP2, SENP1, DNM2, NOS1, ITGA6, HIVEP1, HSP90AB1, THOC5, NFATC4, LPIN2, TBL1X, FOXF1, GABPB1, ELL, ZNF574, ZC3HAV1, EVX1, CHCHD2, TRIM14, TGFBR1, TNKS2, EBF3, COL1A1, SUPT6H, MDK, TIMELESS, SMAD5, WNT5A, KANSL3, TFCP2L1, TLX2, CCT4, ID2, HDAC1, TFAP2E, NR5A2, TNFSF4, PROX1, KLF12, SATB2, TRIM32, NR4A3, ONECUT2, TGFB3, TRIM25, TBX2, TRIM24, MORF4L2, TOX2, SOX4, DEK, SOX9, PAX8, PLAGL2, HIVEP3, SMO, FEZF1, ACTN4, CASZ1, HABP4, PSMC3IP, WBP2, PCNA, MICAL2, CDK7, VHL, TBX3, MYC, FGF2, CNOT6L, TCF12, ZFHX3, CDH13, MYOCD, SKAP1, RPTOR, NFIC, LMO4, BARHL2, RFX5, CREB3L4, ASXL2, ZC3H8, CNOT9, TMF1, SSBP2, MLIP, PHIP, HMBOX1, TCF7L2, PPRC1, CCT5, FOXO1, THRB, POU4F2, JMY, CAMK4, MED21, PID1, CXXC1, FZD1, AUTS2, RUNX1, BTG2, CCDC117, ZNF208, IER5, CCT3, EOMES, IFI16, RFC4, TP53INP1, RET, TAF10, LMO1, PRKCB, GALR1, IRF2, GBX2, STAT3, GDNF, PARM1, BNC1, ATF7, INSR, NEUROD2, EIF2AK3, ID4, JUP, NR1D2, ETV4, MAF, TAF7, DDN, PLCB1, SETD3, POU3F1, LIN28B, NANOS1, ZFP62, PHF2, DLL1, MTOR, LGR4, HMGN1, DPF3, ONECUT3, MIR138-1, LBH, ZNF845, ZNF717, MTCO2P12, NME2, MC1R, TAF15, TADA2A, ZNF229
GOBP_RETROGRADE_TRANSPORT_VESICLE_RECYCLING_WITHIN_GOLGI	GO_BP	1	1	0.704919	0.860865	0.0393422	Inf	1	2161	8	14882	9	-0.141384	COG4
GOBP_ENDODERMAL_CELL_FATE_COMMITMENT	GO_BP	1	1	0.704919	0.860865	0.0393422	Inf	1	2161	8	14882	15	-0.141384	EOMES
GOBP_IMMUNOLOGICAL_SYNAPSE_FORMATION	GO_BP	1	1	0.704919	0.860865	0.0393422	Inf	1	2161	8	14882	15	-0.141384	DLG1
GOBP_NEUTROPHIL_HOMEOSTASIS	GO_BP	1	1	0.704919	0.860865	0.0393422	Inf	1	2161	8	14882	16	-0.141384	PIK3CD
GOBP_NEUTROPHIL_ACTIVATION_INVOLVED_IN_IMMUNE_RESPONSE	GO_BP	1	1	0.704919	0.860865	0.0393422	Inf	1	2161	8	14882	21	-0.141384	SYK
GOBP_PEPTIDE_ANTIGEN_ASSEMBLY_WITH_MHC_PROTEIN_COMPLEX	GO_BP	1	1	0.704919	0.860865	0.0393422	Inf	1	2161	8	14882	20	-0.141384	HLA-DPB1
GOBP_DESMOSOME_ORGANIZATION	GO_BP	1	1	0.704919	0.860865	0.0393422	Inf	1	2161	8	14882	10	-0.141384	JUP
GOBP_ACETYL_COA_BIOSYNTHETIC_PROCESS_FROM_PYRUVATE	GO_BP	1	1	0.704919	0.860865	0.0393422	Inf	1	2161	8	14882	11	-0.141384	PDK1
GOBP_CAMP_BIOSYNTHETIC_PROCESS	GO_BP	1	1	0.704919	0.860865	0.0393422	Inf	1	2161	8	14882	10	-0.141384	ADCY1
GOBP_PHOSPHATIDYLETHANOLAMINE_BIOSYNTHETIC_PROCESS	GO_BP	1	1	0.704919	0.860865	0.0393422	Inf	1	2161	8	14882	10	-0.141384	PCYT2
GOBP_NOTCH_RECEPTOR_PROCESSING	GO_BP	1	1	0.704919	0.860865	0.0393422	Inf	1	2161	8	14882	9	-0.141384	PSEN2
GOBP_COPULATION	GO_BP	1	1	0.704919	0.860865	0.0393422	Inf	1	2161	8	14882	22	-0.141384	CNR1
GOBP_GROOMING_BEHAVIOR	GO_BP	1	1	0.704919	0.860865	0.0393422	Inf	1	2161	8	14882	18	-0.141384	NMU
GOBP_RIBONUCLEOSIDE_DIPHOSPHATE_BIOSYNTHETIC_PROCESS	GO_BP	1	1	0.704919	0.860865	0.0393422	Inf	1	2161	8	14882	9	-0.141384	CAD
GOBP_FOLIC_ACID_CONTAINING_COMPOUND_BIOSYNTHETIC_PROCESS	GO_BP	1	1	0.704919	0.860865	0.0393422	Inf	1	2161	8	14882	10	-0.141384	DHFR
GOBP_RESPONSE_TO_SELENIUM_ION	GO_BP	1	1	0.704919	0.860865	0.0393422	Inf	1	2161	8	14882	12	-0.141384	APOB
GOBP_NEGATIVE_REGULATION_OF_PLATELET_DERIVED_GROWTH_FACTOR_RECEPTOR_SIGNALING_PATHWAY	GO_BP	1	1	0.704919	0.860865	0.0393422	Inf	1	2161	8	14882	12	-0.141384	MYOCD
GOBP_POSITIVE_REGULATION_OF_STRIATED_MUSCLE_CELL_APOPTOTIC_PROCESS	GO_BP	1	1	0.704919	0.860865	0.0393422	Inf	1	2161	8	14882	17	-0.141384	POU4F2
GOBP_POSITIVE_REGULATION_OF_MITOCHONDRIAL_MEMBRANE_POTENTIAL	GO_BP	1	1	0.704919	0.860865	0.0393422	Inf	1	2161	8	14882	11	-0.141384	MYC
GOBP_UBIQUITIN_RECYCLING	GO_BP	1	1	0.704919	0.860865	0.0393422	Inf	1	2161	8	14882	12	-0.141384	TRIM32
GOBP_QUATERNARY_AMMONIUM_GROUP_TRANSPORT	GO_BP	1	1	0.704919	0.860865	0.0393422	Inf	1	2161	8	14882	15	-0.141384	SLC22A5
GOBP_PROTEIN_DESUMOYLATION	GO_BP	1	1	0.704919	0.860865	0.0393422	Inf	1	2161	8	14882	9	-0.141384	SENP1
GOBP_PANCREATIC_JUICE_SECRETION	GO_BP	1	1	0.704919	0.860865	0.0393422	Inf	1	2161	8	14882	13	-0.141384	WNK4
GOBP_GROWTH_HORMONE_SECRETION	GO_BP	1	1	0.704919	0.860865	0.0393422	Inf	1	2161	8	14882	14	-0.141384	SERP1
GOBP_POSITIVE_REGULATION_OF_ACTIN_FILAMENT_DEPOLYMERIZATION	GO_BP	1	1	0.704919	0.860865	0.0393422	Inf	1	2161	8	14882	13	-0.141384	WASHC2C
GOBP_REGULATION_OF_DEOXYRIBONUCLEASE_ACTIVITY	GO_BP	1	1	0.704919	0.860865	0.0393422	Inf	1	2161	8	14882	10	-0.141384	PCNA
GOBP_REGULATION_OF_RESPONSE_TO_FOOD	GO_BP	1	1	0.704919	0.860865	0.0393422	Inf	1	2161	8	14882	16	-0.141384	NUCB2
GOBP_REGULATION_OF_APPETITE	GO_BP	1	1	0.704919	0.860865	0.0393422	Inf	1	2161	8	14882	21	-0.141384	NUCB2
GOBP_INTERLEUKIN_13_PRODUCTION	GO_BP	1	1	0.704919	0.860865	0.0393422	Inf	1	2161	8	14882	20	-0.141384	TNFSF4
GOBP_POSITIVE_REGULATION_OF_INTERLEUKIN_17_PRODUCTION	GO_BP	1	1	0.704919	0.860865	0.0393422	Inf	1	2161	8	14882	24	-0.141384	SLC7A5
GOBP_POSITIVE_REGULATION_OF_INTRACELLULAR_STEROID_HORMONE_RECEPTOR_SIGNALING_PATHWAY	GO_BP	1	1	0.704919	0.860865	0.0393422	Inf	1	2161	8	14882	12	-0.141384	WBP2
GOBP_NUCLEOTIDE_EXCISION_REPAIR_DNA_INCISION	GO_BP	1	1	0.704919	0.860865	0.0393422	Inf	1	2161	8	14882	9	-0.141384	OGG1
GOBP_PIRNA_METABOLIC_PROCESS	GO_BP	1	1	0.704919	0.860865	0.0393422	Inf	1	2161	8	14882	24	-0.141384	PIWIL2
GOBP_RESPONSE_TO_LAMINAR_FLUID_SHEAR_STRESS	GO_BP	1	1	0.704919	0.860865	0.0393422	Inf	1	2161	8	14882	13	-0.141384	TGFB3
GOBP_MAINTENANCE_OF_APICAL_BASAL_CELL_POLARITY	GO_BP	1	1	0.704919	0.860865	0.0393422	Inf	1	2161	8	14882	11	-0.141384	LIN7A
GOBP_REGULATION_OF_PEROXISOME_PROLIFERATOR_ACTIVATED_RECEPTOR_SIGNALING_PATHWAY	GO_BP	1	1	0.704919	0.860865	0.0393422	Inf	1	2161	8	14882	15	-0.141384	ASXL2
GOBP_INTRACILIARY_RETROGRADE_TRANSPORT	GO_BP	1	1	0.704919	0.860865	0.0393422	Inf	1	2161	8	14882	13	-0.141384	WDR19
GOBP_SODIUM_ION_EXPORT_ACROSS_PLASMA_MEMBRANE	GO_BP	1	1	0.704919	0.860865	0.0393422	Inf	1	2161	8	14882	15	-0.141384	ATP1A1
GOBP_NEUROTRANSMITTER_CATABOLIC_PROCESS	GO_BP	1	1	0.704919	0.860865	0.0393422	Inf	1	2161	8	14882	11	-0.141384	BCHE
GOBP_POSITIVE_REGULATION_OF_CIRCADIAN_RHYTHM	GO_BP	1	1	0.704919	0.860865	0.0393422	Inf	1	2161	8	14882	17	-0.141384	NLGN1
GOBP_DICARBOXYLIC_ACID_BIOSYNTHETIC_PROCESS	GO_BP	1	1	0.704919	0.860865	0.0393422	Inf	1	2161	8	14882	14	-0.141384	KMO
GOBP_NEGATIVE_REGULATION_BY_HOST_OF_VIRAL_TRANSCRIPTION	GO_BP	1	1	0.704919	0.860865	0.0393422	Inf	1	2161	8	14882	14	-0.141384	HDAC1
GOBP_TRANSLOCATION_OF_MOLECULES_INTO_HOST	GO_BP	1	1	0.704919	0.860865	0.0393422	Inf	1	2161	8	14882	9	-0.141384	THOC5
GOBP_NEGATIVE_REGULATION_OF_MEMBRANE_POTENTIAL	GO_BP	1	1	0.704919	0.860865	0.0393422	Inf	1	2161	8	14882	11	-0.141384	TRPV1
GOBP_CGMP_METABOLIC_PROCESS	GO_BP	1	1	0.704919	0.860865	0.0393422	Inf	1	2161	8	14882	16	-0.141384	PDE10A
GOBP_AMINO_SUGAR_CATABOLIC_PROCESS	GO_BP	1	1	0.704919	0.860865	0.0393422	Inf	1	2161	8	14882	14	-0.141384	AMDHD2
GOBP_POSITIVE_REGULATION_OF_SKELETAL_MUSCLE_TISSUE_DEVELOPMENT	GO_BP	1	1	0.704919	0.860865	0.0393422	Inf	1	2161	8	14882	19	-0.141384	DLL1
GOBP_DERMATAN_SULFATE_PROTEOGLYCAN_METABOLIC_PROCESS	GO_BP	1	1	0.704919	0.860865	0.0393422	Inf	1	2161	8	14882	9	-0.141384	UST
GOBP_HOMOCYSTEINE_METABOLIC_PROCESS	GO_BP	1	1	0.704919	0.860865	0.0393422	Inf	1	2161	8	14882	13	-0.141384	MTHFR
GOBP_DETECTION_OF_TEMPERATURE_STIMULUS_INVOLVED_IN_SENSORY_PERCEPTION_OF_PAIN	GO_BP	1	1	0.704919	0.860865	0.0393422	Inf	1	2161	8	14882	16	-0.141384	TRPV1
GOBP_MYOBLAST_PROLIFERATION	GO_BP	1	1	0.704919	0.860865	0.0393422	Inf	1	2161	8	14882	25	-0.141384	MALAT1
GOBP_NEGATIVE_REGULATION_OF_TELOMERASE_ACTIVITY	GO_BP	1	1	0.704919	0.860865	0.0393422	Inf	1	2161	8	14882	11	-0.141384	CERS1
GOBP_SERTOLI_CELL_DEVELOPMENT	GO_BP	1	1	0.704919	0.860865	0.0393422	Inf	1	2161	8	14882	13	-0.141384	SOX9
GOBP_PREPULSE_INHIBITION	GO_BP	1	1	0.704919	0.860865	0.0393422	Inf	1	2161	8	14882	12	-0.141384	BACE1
GOBP_REGULATION_OF_DOPAMINE_RECEPTOR_SIGNALING_PATHWAY	GO_BP	1	1	0.704919	0.860865	0.0393422	Inf	1	2161	8	14882	11	-0.141384	ALK
GOBP_EYELID_DEVELOPMENT_IN_CAMERA_TYPE_EYE	GO_BP	1	1	0.704919	0.860865	0.0393422	Inf	1	2161	8	14882	13	-0.141384	HDAC1
GOBP_RETINA_VASCULATURE_MORPHOGENESIS_IN_CAMERA_TYPE_EYE	GO_BP	1	1	0.704919	0.860865	0.0393422	Inf	1	2161	8	14882	11	-0.141384	NRP1
GOBP_REGULATION_OF_TYPE_B_PANCREATIC_CELL_PROLIFERATION	GO_BP	1	1	0.704919	0.860865	0.0393422	Inf	1	2161	8	14882	12	-0.141384	NR4A3
GOBP_REGULATION_OF_G0_TO_G1_TRANSITION	GO_BP	1	1	0.704919	0.860865	0.0393422	Inf	1	2161	8	14882	15	-0.141384	CDKN2B
GOBP_POSITIVE_REGULATION_OF_PROTEIN_EXIT_FROM_ENDOPLASMIC_RETICULUM	GO_BP	1	1	0.704919	0.860865	0.0393422	Inf	1	2161	8	14882	14	-0.141384	BCAP31
GOBP_HISTONE_H4_DEACETYLATION	GO_BP	1	1	0.704919	0.860865	0.0393422	Inf	1	2161	8	14882	9	-0.141384	HDAC1
GOBP_CELLULAR_HYPEROSMOTIC_RESPONSE	GO_BP	1	1	0.704919	0.860865	0.0393422	Inf	1	2161	8	14882	13	-0.141384	SLC25A23
GOBP_ENDOTHELIN_RECEPTOR_SIGNALING_PATHWAY	GO_BP	1	1	0.704919	0.860865	0.0393422	Inf	1	2161	8	14882	11	-0.141384	EDNRA
GOBP_NEGATIVE_REGULATION_OF_LIPID_KINASE_ACTIVITY	GO_BP	1	1	0.704919	0.860865	0.0393422	Inf	1	2161	8	14882	10	-0.141384	PPP2R5A
GOBP_POSITIVE_REGULATION_OF_CALCIUM_ION_IMPORT	GO_BP	1	1	0.704919	0.860865	0.0393422	Inf	1	2161	8	14882	21	-0.141384	STC1
GOBP_NEUROTRANSMITTER_RECEPTOR_TRANSPORT_ENDOSOME_TO_POSTSYNAPTIC_MEMBRANE	GO_BP	1	1	0.704919	0.860865	0.0393422	Inf	1	2161	8	14882	10	-0.141384	GRIPAP1
GOBP_RECEPTOR_DIFFUSION_TRAPPING	GO_BP	1	1	0.704919	0.860865	0.0393422	Inf	1	2161	8	14882	9	-0.141384	SHISA6
GOBP_NEGATIVE_REGULATION_OF_ADENYLATE_CYCLASE_ACTIVATING_G_PROTEIN_COUPLED_RECEPTOR_SIGNALING_PATHWAY	GO_BP	1	1	0.704919	0.860865	0.0393422	Inf	1	2161	8	14882	12	-0.141384	ATP2B4
GOBP_LIPID_DROPLET_FORMATION	GO_BP	1	1	0.704919	0.860865	0.0393422	Inf	1	2161	8	14882	12	-0.141384	CDS1
GOBP_UBIQUITIN_DEPENDENT_PROTEIN_CATABOLIC_PROCESS_VIA_THE_C_END_DEGRON_RULE_PATHWAY	GO_BP	1	1	0.704919	0.860865	0.0393422	Inf	1	2161	8	14882	9	-0.141384	DCAF12
GOBP_REGULATION_OF_CYTOPLASMIC_TRANSLATIONAL_ELONGATION	GO_BP	1	1	0.704919	0.860865	0.0393422	Inf	1	2161	8	14882	11	-0.141384	CPEB2
GOBP_NEGATIVE_REGULATION_OF_MITOCHONDRIAL_OUTER_MEMBRANE_PERMEABILIZATION_INVOLVED_IN_APOPTOTIC_SIGNALING_PATHWAY	GO_BP	1	1	0.704919	0.860865	0.0393422	Inf	1	2161	8	14882	9	-0.141384	ACAA2
GOBP_POSITIVE_REGULATION_OF_EXTRACELLULAR_MATRIX_ASSEMBLY	GO_BP	1	1	0.704919	0.860865	0.0393422	Inf	1	2161	8	14882	10	-0.141384	SOX9
GOBP_ETHER_BIOSYNTHETIC_PROCESS	GO_BP	1	1	0.704919	0.860865	0.0393422	Inf	1	2161	8	14882	12	-0.141384	LPCAT2
GOBP_REGULATION_OF_SMOOTHENED_SIGNALING_PATHWAY_INVOLVED_IN_DORSAL_VENTRAL_NEURAL_TUBE_PATTERNING	GO_BP	1	1	0.704919	0.860865	0.0393422	Inf	1	2161	8	14882	9	-0.141384	PRKACA
GOBP_REGULATION_OF_CELL_PROLIFERATION_INVOLVED_IN_KIDNEY_DEVELOPMENT	GO_BP	1	1	0.704919	0.860865	0.0393422	Inf	1	2161	8	14882	15	-0.141384	MYC
GOBP_POSITIVE_REGULATION_OF_TRANSCRIPTION_OF_NUCLEOLAR_LARGE_RRNA_BY_RNA_POLYMERASE_I	GO_BP	1	1	0.704919	0.860865	0.0393422	Inf	1	2161	8	14882	10	-0.141384	MTOR
GOBP_NEGATIVE_REGULATION_OF_SODIUM_ION_TRANSMEMBRANE_TRANSPORT	GO_BP	1	1	0.704919	0.860865	0.0393422	Inf	1	2161	8	14882	16	-0.141384	HECW1
GOBP_REGULATION_OF_MRNA_BINDING	GO_BP	1	1	0.704919	0.860865	0.0393422	Inf	1	2161	8	14882	9	-0.141384	EIF3C
GOBP_NEGATIVE_REGULATION_OF_CELLULAR_RESPONSE_TO_VASCULAR_ENDOTHELIAL_GROWTH_FACTOR_STIMULUS	GO_BP	1	1	0.704919	0.860865	0.0393422	Inf	1	2161	8	14882	18	-0.141384	ATP2B4
GOBP_REGULATION_OF_GUANYL_NUCLEOTIDE_EXCHANGE_FACTOR_ACTIVITY	GO_BP	1	1	0.704919	0.860865	0.0393422	Inf	1	2161	8	14882	9	-0.141384	STMN1
GOBP_REGULATION_OF_LYSOSOMAL_PROTEIN_CATABOLIC_PROCESS	GO_BP	1	1	0.704919	0.860865	0.0393422	Inf	1	2161	8	14882	10	-0.141384	LDLR
GOBP_NEGATIVE_REGULATION_OF_CARDIOCYTE_DIFFERENTIATION	GO_BP	1	1	0.704919	0.860865	0.0393422	Inf	1	2161	8	14882	14	-0.141384	DLL1
GOBP_NEGATIVE_REGULATION_OF_AMYLOID_FIBRIL_FORMATION	GO_BP	1	1	0.704919	0.860865	0.0393422	Inf	1	2161	8	14882	13	-0.141384	LDLR
GOBP_INTRINSIC_APOPTOTIC_SIGNALING_PATHWAY_IN_RESPONSE_TO_HYPOXIA	GO_BP	1	1	0.704919	0.860865	0.0393422	Inf	1	2161	8	14882	9	-0.141384	ENO1
GOBP_NUCLEOLAR_CHROMATIN_ORGANIZATION	GO_BP	1	1	0.704919	0.860865	0.0393422	Inf	1	2161	8	14882	10	-0.141384	PHF2
GOBP_REGULATION_OF_HEPATOCYTE_PROLIFERATION	GO_BP	1	1	0.704919	0.860865	0.0393422	Inf	1	2161	8	14882	15	-0.141384	MDK
GOBP_POSITIVE_REGULATION_OF_EXTRINSIC_APOPTOTIC_SIGNALING_PATHWAY_IN_ABSENCE_OF_LIGAND	GO_BP	1	1	0.704919	0.860865	0.0393422	Inf	1	2161	8	14882	11	-0.141384	RET
GOCC_VACUOLAR_PROTON_TRANSPORTING_V_TYPE_ATPASE_V0_DOMAIN	GO_CC	1	1	0.704919	0.860865	0.0393422	Inf	1	2161	8	14882	10	-0.141384	TCIRG1
GOCC_PROTEASOME_REGULATORY_PARTICLE_BASE_SUBCOMPLEX	GO_CC	1	1	0.704919	0.860865	0.0393422	Inf	1	2161	8	14882	9	-0.141384	PSMC4
GOCC_EUKARYOTIC_TRANSLATION_INITIATION_FACTOR_4F_COMPLEX	GO_CC	1	1	0.704919	0.860865	0.0393422	Inf	1	2161	8	14882	11	-0.141384	EIF4G3
GOCC_ANCHORED_COMPONENT_OF_EXTERNAL_SIDE_OF_PLASMA_MEMBRANE	GO_CC	1	1	0.704919	0.860865	0.0393422	Inf	1	2161	8	14882	20	-0.141384	CD24
GOCC_ENDOPLASMIC_RETICULUM_CHAPERONE_COMPLEX	GO_CC	1	1	0.704919	0.860865	0.0393422	Inf	1	2161	8	14882	11	-0.141384	PDIA6
GOCC_ZYMOGEN_GRANULE	GO_CC	1	1	0.704919	0.860865	0.0393422	Inf	1	2161	8	14882	14	-0.141384	SCAMP1
GOCC_SIGNAL_RECOGNITION_PARTICLE	GO_CC	1	1	0.704919	0.860865	0.0393422	Inf	1	2161	8	14882	14	-0.141384	SRP9
GOCC_TRANSCRIPTION_PREINITIATION_COMPLEX	GO_CC	1	1	0.704919	0.860865	0.0393422	Inf	1	2161	8	14882	10	-0.141384	GTF2H3
GOCC_DOPAMINERGIC_SYNAPSE	GO_CC	1	1	0.704919	0.860865	0.0393422	Inf	1	2161	8	14882	11	-0.141384	ADRA2A
GOCC_POSTSYNAPTIC_SPECIALIZATION_INTRACELLULAR_COMPONENT	GO_CC	1	1	0.704919	0.860865	0.0393422	Inf	1	2161	8	14882	11	-0.141384	DNM2
GOCC_CENTRIOLAR_SUBDISTAL_APPENDAGE	GO_CC	1	1	0.704919	0.860865	0.0393422	Inf	1	2161	8	14882	10	-0.141384	DCTN1
GOMF_DYSTROGLYCAN_BINDING	GO_MF	1	1	0.704919	0.860865	0.0393422	Inf	1	2161	8	14882	11	-0.141384	PLEC
GOMF_DOUBLE_STRANDED_TELOMERIC_DNA_BINDING	GO_MF	1	1	0.704919	0.860865	0.0393422	Inf	1	2161	8	14882	9	-0.141384	HMBOX1
GOMF_ADENOSINE_DEAMINASE_ACTIVITY	GO_MF	1	1	0.704919	0.860865	0.0393422	Inf	1	2161	8	14882	13	-0.141384	LACC1
GOMF_ADENYLATE_KINASE_ACTIVITY	GO_MF	1	1	0.704919	0.860865	0.0393422	Inf	1	2161	8	14882	9	-0.141384	AK7
GOMF_LONG_CHAIN_FATTY_ACID_COA_LIGASE_ACTIVITY	GO_MF	1	1	0.704919	0.860865	0.0393422	Inf	1	2161	8	14882	15	-0.141384	ACSBG1
GOMF_VASCULAR_ENDOTHELIAL_GROWTH_FACTOR_RECEPTOR_BINDING	GO_MF	1	1	0.704919	0.860865	0.0393422	Inf	1	2161	8	14882	14	-0.141384	VEGFC
GOMF_ATP_TRANSMEMBRANE_TRANSPORTER_ACTIVITY	GO_MF	1	1	0.704919	0.860865	0.0393422	Inf	1	2161	8	14882	11	-0.141384	SLC25A23
GOMF_DIPEPTIDYL_PEPTIDASE_ACTIVITY	GO_MF	1	1	0.704919	0.860865	0.0393422	Inf	1	2161	8	14882	12	-0.141384	DPP9
GOMF_3_5_EXODEOXYRIBONUCLEASE_ACTIVITY	GO_MF	1	1	0.704919	0.860865	0.0393422	Inf	1	2161	8	14882	13	-0.141384	EXO5
GOMF_PROTEIN_TYROSINE_THREONINE_PHOSPHATASE_ACTIVITY	GO_MF	1	1	0.704919	0.860865	0.0393422	Inf	1	2161	8	14882	10	-0.141384	DUSP4
GOMF_CYCLASE_REGULATOR_ACTIVITY	GO_MF	1	1	0.704919	0.860865	0.0393422	Inf	1	2161	8	14882	15	-0.141384	ADGRV1
GOMF_BASIC_AMINO_ACID_TRANSMEMBRANE_TRANSPORTER_ACTIVITY	GO_MF	1	1	0.704919	0.860865	0.0393422	Inf	1	2161	8	14882	17	-0.141384	SLC7A1
GOMF_MANNOSYL_OLIGOSACCHARIDE_MANNOSIDASE_ACTIVITY	GO_MF	1	1	0.704919	0.860865	0.0393422	Inf	1	2161	8	14882	9	-0.141384	MAN1B1
GOMF_GLUCOSIDASE_ACTIVITY	GO_MF	1	1	0.704919	0.860865	0.0393422	Inf	1	2161	8	14882	12	-0.141384	GANC
GOMF_OXIDOREDUCTASE_ACTIVITY_ACTING_ON_NAD_P_H_HEME_PROTEIN_AS_ACCEPTOR	GO_MF	1	1	0.704919	0.860865	0.0393422	Inf	1	2161	8	14882	10	-0.141384	CYB5R3
GOMF_RETINAL_BINDING	GO_MF	1	1	0.704919	0.860865	0.0393422	Inf	1	2161	8	14882	19	-0.141384	CRABP2
GOMF_SUMO_SPECIFIC_PROTEASE_ACTIVITY	GO_MF	1	1	0.704919	0.860865	0.0393422	Inf	1	2161	8	14882	9	-0.141384	SENP1
GOMF_MITOGEN_ACTIVATED_PROTEIN_KINASE_KINASE_BINDING	GO_MF	1	1	0.704919	0.860865	0.0393422	Inf	1	2161	8	14882	9	-0.141384	DLG1
GOMF_U3_SNORNA_BINDING	GO_MF	1	1	0.704919	0.860865	0.0393422	Inf	1	2161	8	14882	11	-0.141384	DHX37
GOMF_LEUCINE_ZIPPER_DOMAIN_BINDING	GO_MF	1	1	0.704919	0.860865	0.0393422	Inf	1	2161	8	14882	11	-0.141384	DAPK3
GOMF_INSULIN_RECEPTOR_SUBSTRATE_BINDING	GO_MF	1	1	0.704919	0.860865	0.0393422	Inf	1	2161	8	14882	10	-0.141384	INSR
GOMF_DYNEIN_HEAVY_CHAIN_BINDING	GO_MF	1	1	0.704919	0.860865	0.0393422	Inf	1	2161	8	14882	14	-0.141384	DYNC1I1
GOMF_HISTONE_METHYLTRANSFERASE_ACTIVITY_H3_K36_SPECIFIC	GO_MF	1	1	0.704919	0.860865	0.0393422	Inf	1	2161	8	14882	11	-0.141384	SETD3
GOMF_RECEPTOR_ANTAGONIST_ACTIVITY	GO_MF	1	1	0.704919	0.860865	0.0393422	Inf	1	2161	8	14882	32	-0.141384	MTRNR2L12
GOMF_CARD_DOMAIN_BINDING	GO_MF	1	1	0.704919	0.860865	0.0393422	Inf	1	2161	8	14882	16	-0.141384	CARD14
GOMF_ARMADILLO_REPEAT_DOMAIN_BINDING	GO_MF	1	1	0.704919	0.860865	0.0393422	Inf	1	2161	8	14882	10	-0.141384	TCF7L2
GOMF_DELTA_CATENIN_BINDING	GO_MF	1	1	0.704919	0.860865	0.0393422	Inf	1	2161	8	14882	9	-0.141384	DACT2
GOMF_OLIGOPEPTIDE_BINDING	GO_MF	1	1	0.704919	0.860865	0.0393422	Inf	1	2161	8	14882	11	-0.141384	GSTM3
HP_SHORT_LINGUAL_FRENULUM	HPO	1	1	0.704919	0.860865	0.0393422	Inf	1	2161	8	14882	9	-0.141384	FREM1
HP_MOOD_SWINGS	HPO	1	1	0.704919	0.860865	0.0393422	Inf	1	2161	8	14882	10	-0.141384	DGCR6
HP_LACK_OF_INSIGHT	HPO	1	1	0.704919	0.860865	0.0393422	Inf	1	2161	8	14882	11	-0.141384	GRN
HP_MACULAR_HYPOPLASIA	HPO	1	1	0.704919	0.860865	0.0393422	Inf	1	2161	8	14882	9	-0.141384	MAF
HP_PHOTOSENSITIVE_MYOCLONIC_SEIZURE	HPO	1	1	0.704919	0.860865	0.0393422	Inf	1	2161	8	14882	9	-0.141384	GABRG2
HP_PHIMOSIS	HPO	1	1	0.704919	0.860865	0.0393422	Inf	1	2161	8	14882	9	-0.141384	FERMT1
HP_UNEXPLAINED_FEVERS	HPO	1	1	0.704919	0.860865	0.0393422	Inf	1	2161	8	14882	17	-0.141384	GALC
HP_AGENESIS_OF_CEREBELLAR_VERMIS	HPO	1	1	0.704919	0.860865	0.0393422	Inf	1	2161	8	14882	11	-0.141384	MVK
HP_PROGRESSIVE_ENCEPHALOPATHY	HPO	1	1	0.704919	0.860865	0.0393422	Inf	1	2161	8	14882	10	-0.141384	TH
HP_HEMATOCHEZIA	HPO	1	1	0.704919	0.860865	0.0393422	Inf	1	2161	8	14882	14	-0.141384	APC
HP_DISTAL_SENSORY_IMPAIRMENT_OF_ALL_MODALITIES	HPO	1	1	0.704919	0.860865	0.0393422	Inf	1	2161	8	14882	10	-0.141384	CCT5
HP_HYPOURICEMIA	HPO	1	1	0.704919	0.860865	0.0393422	Inf	1	2161	8	14882	15	-0.141384	PRPS1
HP_FOAM_CELLS	HPO	1	1	0.704919	0.860865	0.0393422	Inf	1	2161	8	14882	12	-0.141384	NPC1
HP_CALCINOSIS	HPO	1	1	0.704919	0.860865	0.0393422	Inf	1	2161	8	14882	11	-0.141384	SAMD9
HP_ABNORMALITY_OF_THE_MIDDLE_PHALANX_OF_THE_5TH_FINGER	HPO	1	1	0.704919	0.860865	0.0393422	Inf	1	2161	8	14882	19	-0.141384	WNT5A
HP_ABNORMAL_CIRCULATING_AROMATIC_AMINO_ACID_CONCENTRATION	HPO	1	1	0.704919	0.860865	0.0393422	Inf	1	2161	8	14882	13	-0.141384	FTCD
HP_ABNORMALITY_OF_LYSOSOMAL_METABOLISM	HPO	1	1	0.704919	0.860865	0.0393422	Inf	1	2161	8	14882	10	-0.141384	CLCN7
HP_CALVARIAL_HYPEROSTOSIS	HPO	1	1	0.704919	0.860865	0.0393422	Inf	1	2161	8	14882	10	-0.141384	COL1A1
HP_PERINEAL_FISTULA	HPO	1	1	0.704919	0.860865	0.0393422	Inf	1	2161	8	14882	10	-0.141384	SYK
HP_METAPHYSEAL_SPURS	HPO	1	1	0.704919	0.860865	0.0393422	Inf	1	2161	8	14882	9	-0.141384	MEG3
HP_PROMINENT_NASOLABIAL_FOLD	HPO	1	1	0.704919	0.860865	0.0393422	Inf	1	2161	8	14882	11	-0.141384	ATP6V1E1
HP_SPASTIC_HYPERACTIVE_BLADDER	HPO	1	1	0.704919	0.860865	0.0393422	Inf	1	2161	8	14882	10	-0.141384	KIF5A
HP_DECREASED_CALVARIAL_OSSIFICATION	HPO	1	1	0.704919	0.860865	0.0393422	Inf	1	2161	8	14882	11	-0.141384	COL1A1
HP_CHRONIC_LYMPHATIC_LEUKEMIA	HPO	1	1	0.704919	0.860865	0.0393422	Inf	1	2161	8	14882	13	-0.141384	KIT
HP_IMPAIRED_VIBRATION_SENSATION_AT_ANKLES	HPO	1	1	0.704919	0.860865	0.0393422	Inf	1	2161	8	14882	9	-0.141384	REEP2
HP_SOCIAL_AND_OCCUPATIONAL_DETERIORATION	HPO	1	1	0.704919	0.860865	0.0393422	Inf	1	2161	8	14882	14	-0.141384	MTHFR
HP_NEURONAL_LOSS_IN_THE_CEREBRAL_CORTEX	HPO	1	1	0.704919	0.860865	0.0393422	Inf	1	2161	8	14882	10	-0.141384	PC
HP_PROGRESSIVE_PES_CAVUS	HPO	1	1	0.704919	0.860865	0.0393422	Inf	1	2161	8	14882	10	-0.141384	KIF5A
HP_HIP_OSTEOARTHRITIS	HPO	1	1	0.704919	0.860865	0.0393422	Inf	1	2161	8	14882	17	-0.141384	CLCN7
HP_ABDOMINAL_WALL_MUSCLE_WEAKNESS	HPO	1	1	0.704919	0.860865	0.0393422	Inf	1	2161	8	14882	12	-0.141384	GYG1
HP_ANOTIA	HPO	1	1	0.704919	0.860865	0.0393422	Inf	1	2161	8	14882	11	-0.141384	POLR1A
HP_SENSORY_ATAXIA	HPO	1	1	0.704919	0.860865	0.0393422	Inf	1	2161	8	14882	12	-0.141384	GPI
HP_EEG_WITH_FOCAL_SHARP_WAVES	HPO	1	1	0.704919	0.860865	0.0393422	Inf	1	2161	8	14882	11	-0.141384	CACNA1A
HP_DRY_HAIR	HPO	1	1	0.704919	0.860865	0.0393422	Inf	1	2161	8	14882	15	-0.141384	ASL
HP_ABNORMALITY_OF_ABDOMINAL_SITUS	HPO	1	1	0.704919	0.860865	0.0393422	Inf	1	2161	8	14882	15	-0.141384	CPLX1
HP_ANTERIOR_UVEITIS	HPO	1	1	0.704919	0.860865	0.0393422	Inf	1	2161	8	14882	16	-0.141384	LACC1
HP_ABNORMAL_GRANULOCYTOPOIETIC_CELL_MORPHOLOGY	HPO	1	1	0.704919	0.860865	0.0393422	Inf	1	2161	8	14882	11	-0.141384	KIT
HP_IMMOTILE_SPERM	HPO	1	1	0.704919	0.860865	0.0393422	Inf	1	2161	8	14882	12	-0.141384	CCDC40
HP_EXTRAHEPATIC_CHOLESTASIS	HPO	1	1	0.704919	0.860865	0.0393422	Inf	1	2161	8	14882	10	-0.141384	CDKN1B
HP_REDUCED_BRAIN_N_ACETYL_ASPARTATE_LEVEL_BY_MRS	HPO	1	1	0.704919	0.860865	0.0393422	Inf	1	2161	8	14882	9	-0.141384	GALC
HP_ABNORMAL_B_CELL_SUBSET_DISTRIBUTION	HPO	1	1	0.704919	0.860865	0.0393422	Inf	1	2161	8	14882	16	-0.141384	PIK3CD
HP_TIP_TOE_GAIT	HPO	1	1	0.704919	0.860865	0.0393422	Inf	1	2161	8	14882	13	-0.141384	DYSF
HP_INCREASED_CIRCULATING_ANDROGEN_CONCENTRATION	HPO	1	1	0.704919	0.860865	0.0393422	Inf	1	2161	8	14882	12	-0.141384	INSR
HP_SPOKEN_WORD_RECOGNITION_DEFICIT	HPO	1	1	0.704919	0.860865	0.0393422	Inf	1	2161	8	14882	10	-0.141384	GRN
HP_ABNORMAL_HUMERUS_MORPHOLOGY	HPO	1	1	0.704919	0.860865	0.0393422	Inf	1	2161	8	14882	10	-0.141384	FLNB
HP_ANKLE_WEAKNESS	HPO	1	1	0.704919	0.860865	0.0393422	Inf	1	2161	8	14882	16	-0.141384	COL13A1
HP_ABNORMAL_CD4_CD8_RATIO	HPO	1	1	0.704919	0.860865	0.0393422	Inf	1	2161	8	14882	14	-0.141384	RFX5
HP_INCREASED_THETA_FREQUENCY_ACTIVITY_IN_EEG	HPO	1	1	0.704919	0.860865	0.0393422	Inf	1	2161	8	14882	11	-0.141384	CHRNA2
HP_ABNORMAL_CIRCULATING_RENIN	HPO	1	1	0.704919	0.860865	0.0393422	Inf	1	2161	8	14882	25	-0.141384	INSR
HP_EPIRETINAL_MEMBRANE	HPO	1	1	0.704919	0.860865	0.0393422	Inf	1	2161	8	14882	11	-0.141384	APC
HP_SYNOSTOSIS_OF_METACARPALS_METATARSALS	HPO	1	1	0.704919	0.860865	0.0393422	Inf	1	2161	8	14882	17	-0.141384	TCF12
HP_SYNOVITIS	HPO	1	1	0.704919	0.860865	0.0393422	Inf	1	2161	8	14882	14	-0.141384	LPIN2
HP_TOENAIL_DYSPLASIA	HPO	1	1	0.704919	0.860865	0.0393422	Inf	1	2161	8	14882	15	-0.141384	VEGFC
HP_CYANOTIC_EPISODE	HPO	1	1	0.704919	0.860865	0.0393422	Inf	1	2161	8	14882	9	-0.141384	GABRG2
HP_CSF_LYMPHOCYTIC_PLEIOCYTOSIS	HPO	1	1	0.704919	0.860865	0.0393422	Inf	1	2161	8	14882	16	-0.141384	CACNA1A
HP_ABNORMAL_CSF_CARBOXYLIC_ACID_CONCENTRATION	HPO	1	1	0.704919	0.860865	0.0393422	Inf	1	2161	8	14882	10	-0.141384	GLUL
HP_ABNORMALITY_OF_CARTILAGE_OF_EXTERNAL_EAR	HPO	1	1	0.704919	0.860865	0.0393422	Inf	1	2161	8	14882	14	-0.141384	PLCB4
REACTOME_DISPLACEMENT_OF_DNA_GLYCOSYLASE_BY_APEX1	PATHWAYS	1	1	0.704919	0.860865	0.0393422	Inf	1	2161	8	14882	9	-0.141384	OGG1
REACTOME_TETRAHYDROBIOPTERIN_BH4_SYNTHESIS_RECYCLING_SALVAGE_AND_REGULATION	PATHWAYS	1	1	0.704919	0.860865	0.0393422	Inf	1	2161	8	14882	10	-0.141384	DHFR
REACTOME_INTEGRATION_OF_PROVIRUS	PATHWAYS	1	1	0.704919	0.860865	0.0393422	Inf	1	2161	8	14882	9	-0.141384	LIG4
REACTOME_ADENYLATE_CYCLASE_ACTIVATING_PATHWAY	PATHWAYS	1	1	0.704919	0.860865	0.0393422	Inf	1	2161	8	14882	10	-0.141384	ADCY1
REACTOME_SYNTHESIS_OF_PYROPHOSPHATES_IN_THE_CYTOSOL	PATHWAYS	1	1	0.704919	0.860865	0.0393422	Inf	1	2161	8	14882	10	-0.141384	NUDT11
REACTOME_PREGNENOLONE_BIOSYNTHESIS	PATHWAYS	1	1	0.704919	0.860865	0.0393422	Inf	1	2161	8	14882	12	-0.141384	STARD4
REACTOME_ENOS_ACTIVATION	PATHWAYS	1	1	0.704919	0.860865	0.0393422	Inf	1	2161	8	14882	11	-0.141384	DDAH1
REACTOME_SYNTHESIS_OF_PROSTAGLANDINS_PG_AND_THROMBOXANES_TX	PATHWAYS	1	1	0.704919	0.860865	0.0393422	Inf	1	2161	8	14882	15	-0.141384	AKR1C3
REACTOME_NOTCH2_INTRACELLULAR_DOMAIN_REGULATES_TRANSCRIPTION	PATHWAYS	1	1	0.704919	0.860865	0.0393422	Inf	1	2161	8	14882	12	-0.141384	MAMLD1
REACTOME_MASTL_FACILITATES_MITOTIC_PROGRESSION	PATHWAYS	1	1	0.704919	0.860865	0.0393422	Inf	1	2161	8	14882	10	-0.141384	PPP2CB
REACTOME_IRF3_MEDIATED_INDUCTION_OF_TYPE_I_IFN	PATHWAYS	1	1	0.704919	0.860865	0.0393422	Inf	1	2161	8	14882	13	-0.141384	IFI16
REACTOME_SIGNAL_REGULATORY_PROTEIN_FAMILY_INTERACTIONS	PATHWAYS	1	1	0.704919	0.860865	0.0393422	Inf	1	2161	8	14882	16	-0.141384	SKAP2
REACTOME_ACETYLCHOLINE_REGULATES_INSULIN_SECRETION	PATHWAYS	1	1	0.704919	0.860865	0.0393422	Inf	1	2161	8	14882	10	-0.141384	PLCB1
REACTOME_SMALL_INTERFERING_RNA_SIRNA_BIOGENESIS	PATHWAYS	1	1	0.704919	0.860865	0.0393422	Inf	1	2161	8	14882	9	-0.141384	TARBP2
REACTOME_CLEC7A_DECTIN_1_INDUCES_NFAT_ACTIVATION	PATHWAYS	1	1	0.704919	0.860865	0.0393422	Inf	1	2161	8	14882	11	-0.141384	ITPR2
REACTOME_LYSINE_CATABOLISM	PATHWAYS	1	1	0.704919	0.860865	0.0393422	Inf	1	2161	8	14882	12	-0.141384	OGDH
REACTOME_SIGNAL_ATTENUATION	PATHWAYS	1	1	0.704919	0.860865	0.0393422	Inf	1	2161	8	14882	10	-0.141384	INSR
REACTOME_TRANSPORT_OF_NUCLEOSIDES_AND_FREE_PURINE_AND_PYRIMIDINE_BASES_ACROSS_THE_PLASMA_MEMBRANE	PATHWAYS	1	1	0.704919	0.860865	0.0393422	Inf	1	2161	8	14882	12	-0.141384	SLC29A2
REACTOME_ACTIVATION_OF_THE_TFAP2_AP_2_FAMILY_OF_TRANSCRIPTION_FACTORS	PATHWAYS	1	1	0.704919	0.860865	0.0393422	Inf	1	2161	8	14882	12	-0.141384	TFAP2E
REACTOME_TFAP2_AP_2_FAMILY_REGULATES_TRANSCRIPTION_OF_GROWTH_FACTORS_AND_THEIR_RECEPTORS	PATHWAYS	1	1	0.704919	0.860865	0.0393422	Inf	1	2161	8	14882	15	-0.141384	KIT
REACTOME_TICAM1_TRAF6_DEPENDENT_INDUCTION_OF_TAK1_COMPLEX	PATHWAYS	1	1	0.704919	0.860865	0.0393422	Inf	1	2161	8	14882	11	-0.141384	TAB3
WP_METHIONINE_METABOLISM_LEADING_TO_SULFUR_AMINO_ACIDS_AND_RELATED_DISORDERS	PATHWAYS	1	1	0.704919	0.860865	0.0393422	Inf	1	2161	8	14882	11	-0.141384	AHCY
WP_15Q112_COPY_NUMBER_VARIATION_SYNDROME	PATHWAYS	1	1	0.704919	0.860865	0.0393422	Inf	1	2161	8	14882	9	-0.141384	CYFIP1
WP_MYD88_DISTINCT_INPUTOUTPUT_PATHWAY	PATHWAYS	1	1	0.704919	0.860865	0.0393422	Inf	1	2161	8	14882	19	-0.141384	IRAK1
WP_BIOTIN_METABOLISM_INCLUDING_IEMS	PATHWAYS	1	1	0.704919	0.860865	0.0393422	Inf	1	2161	8	14882	9	-0.141384	PC
WP_NAD_METABOLISM_SIRTUINS_AND_AGING	PATHWAYS	1	1	0.704919	0.860865	0.0393422	Inf	1	2161	8	14882	11	-0.141384	FOXO1
WP_CANCER_IMMUNOTHERAPY_BY_CTLA4_BLOCKADE	PATHWAYS	1	1	0.704919	0.860865	0.0393422	Inf	1	2161	8	14882	14	-0.141384	PIK3CD
WP_NONHOMOLOGOUS_END_JOINING	PATHWAYS	1	1	0.704919	0.860865	0.0393422	Inf	1	2161	8	14882	11	-0.141384	LIG4
BIOCARTA_SRCRPTP_PATHWAY	PATHWAYS	1	1	0.704919	0.860865	0.0393422	Inf	1	2161	8	14882	11	-0.141384	PRKCB
BIOCARTA_CACAM_PATHWAY	PATHWAYS	1	1	0.704919	0.860865	0.0393422	Inf	1	2161	8	14882	9	-0.141384	CAMK4
BIOCARTA_CBL_PATHWAY	PATHWAYS	1	1	0.704919	0.860865	0.0393422	Inf	1	2161	8	14882	12	-0.141384	PRKCB
BIOCARTA_LEPTIN_PATHWAY	PATHWAYS	1	1	0.704919	0.860865	0.0393422	Inf	1	2161	8	14882	11	-0.141384	CPT1A
KEGG_PHENYLALANINE_METABOLISM	PATHWAYS	1	1	0.704919	0.860865	0.0393422	Inf	1	2161	8	14882	18	-0.141384	DDC
KEGG_ALLOGRAFT_REJECTION	PATHWAYS	1	1	0.704919	0.860865	0.0393422	Inf	1	2161	8	14882	37	-0.141384	HLA-DPB1
HP_LIMITATION_OF_JOINT_MOBILITY	HPO	1	1	0.705541	0.918712	0.664755	Inf	35	2127	262	14628	401	-0.467294	BUD23, MMP2, GNPTG, PLCB4, EMD, NALCN, LMBR1, STX1A, EZH2, TBL2, CNTNAP1, COL1A1, MVK, GABRG2, FN1, OPA3, KIF1A, UBE4B, CASZ1, SYNE1, APC, DYSF, FLNB, TPM3, UNC80, PLOD2, LGI4, ADGRV1, INPPL1, KCNK9, FLII, MAF, SGSH, FLNA, TPM2
SREBP1_01	REG	1	1	0.7056	0.892893	0.553081	Inf	17	2145	131	14759	174	-0.43785	GRN, HIVEP1, MRPL27, SUPT6H, STMN1, KLF12, SOCS2, SLC36A1, UBE4B, AKAP12, COMMD3, DSCAM, TCEAL1, TCEAL7, CEP63, TCEAL3, OGDHL
GOBP_LIPOSACCHARIDE_METABOLIC_PROCESS	GO_BP	1	1	0.706162	0.871172	0.456156	Inf	10	2152	79	14811	104	-0.410164	GALC, ST3GAL6, ST8SIA5, ST8SIA1, ST8SIA4, UGCG, KIT, PIGA, ST8SIA3, GM2A
WP_7Q1123_COPY_NUMBER_VARIATION_SYNDROME	PATHWAYS	1	1	0.706162	0.871172	0.456156	Inf	10	2152	79	14811	106	-0.410164	BUD23, OGDH, STX1A, TBL2, DEK, SNAP25, PCNA, MYC, NRG1, EIF2AK3
CCANNAGRKGGC_UNKNOWN	REG	1	1	0.706162	0.871172	0.456156	Inf	10	2152	79	14811	120	-0.410164	GAS7, GRN, COL11A1, PLXNA2, CNTNAP1, MDK, GAD1, C3ORF20, RERG, ALK
HP_VASCULAR_SKIN_ABNORMALITY	HPO	1	1	0.707164	0.925178	0.694532	Inf	44	2118	327	14563	529	-0.479346	ITGA3, NSUN2, MYLK, TNFRSF1A, PRKACA, ALPK1, MYH9, FERMT1, COG4, CLCN7, SERPINE1, AEBP1, TGFBR1, COL1A1, TCIRG1, MVK, CDKN1B, TGFB3, TRPM4, COL5A1, UBE4B, CASZ1, ATP6V1E1, PCNA, DDB2, GLUL, CCM2, VPS53, GSN, KIT, RUNX1, SYK, STAT3, ANTXR1, LIG4, PLEC, FLNA, MT-CYB, MT-CO1, MT-ND1, MT-CO3, SAMD9, HLA-DPB1, ORAI1
GOBP_ARP2_3_COMPLEX_MEDIATED_ACTIN_NUCLEATION	GO_BP	1	1	0.707312	0.834526	0.270061	Inf	4	2158	33	14857	39	-0.341861	JMY, WASH6P, GMFB, CYFIP1
GOBP_NEGATIVE_REGULATION_OF_FAT_CELL_DIFFERENTIATION	GO_BP	1	1	0.707312	0.834526	0.270061	Inf	4	2158	33	14857	59	-0.341861	WNT5A, FOXO1, ID4, C1QL4
GOBP_ADIPOSE_TISSUE_DEVELOPMENT	GO_BP	1	1	0.707312	0.834526	0.270061	Inf	4	2158	33	14857	46	-0.341861	DGAT2, ACAT1, TRPM4, POU4F2
GOBP_MAINTENANCE_OF_PROTEIN_LOCALIZATION_IN_ORGANELLE	GO_BP	1	1	0.707312	0.834526	0.270061	Inf	4	2158	33	14857	41	-0.341861	SYNE1, RER1, TAPT1, PDIA2
GOMF_DISULFIDE_OXIDOREDUCTASE_ACTIVITY	GO_MF	1	1	0.707312	0.834526	0.270061	Inf	4	2158	33	14857	43	-0.341861	PGK1, ENOX1, PDIA6, PDIA2
GOMF_THIOLESTER_HYDROLASE_ACTIVITY	GO_MF	1	1	0.707312	0.834526	0.270061	Inf	4	2158	33	14857	45	-0.341861	ABHD17B, UFSP2, ABHD13, ACAA2
GOMF_REGULATORY_RNA_BINDING	GO_MF	1	1	0.707312	0.834526	0.270061	Inf	4	2158	33	14857	47	-0.341861	ELAVL1, SOX4, TARBP2, PIWIL2
HP_ACNE	HPO	1	1	0.707312	0.834526	0.270061	Inf	4	2158	33	14857	59	-0.341861	PRKACA, LPIN2, XYLT1, ECM1
HP_DECREASED_CIRCULATING_IGG_LEVEL	HPO	1	1	0.707312	0.834526	0.270061	Inf	4	2158	33	14857	64	-0.341861	JAK3, SYK, RAG1, PIK3CD
HP_ABNORMAL_DENTAL_PULP_MORPHOLOGY	HPO	1	1	0.707312	0.834526	0.270061	Inf	4	2158	33	14857	51	-0.341861	COL1A1, COL5A1, WDR19, FLII
HP_PRIMARY_MICROCEPHALY	HPO	1	1	0.707312	0.834526	0.270061	Inf	4	2158	33	14857	38	-0.341861	VAC14, SLC16A2, EOMES, RELN
HP_ABNORMAL_CIRCULATING_FOLLICLE_STIMULATING_HORMONE_CONCENTRATION	HPO	1	1	0.707312	0.834526	0.270061	Inf	4	2158	33	14857	53	-0.341861	SOX9, SMO, DHX37, BNC1
HP_ABNORMALITY_OF_THE_THORACIC_CAVITY	HPO	1	1	0.707312	0.834526	0.270061	Inf	4	2158	33	14857	50	-0.341861	CYBA, SMO, EIF2AK4, HLA-DPB1
HP_ABNORMALITY_OF_THE_HUMERORADIAL_JOINT	HPO	1	1	0.707312	0.834526	0.270061	Inf	4	2158	33	14857	52	-0.341861	COL1A1, COL5A1, COL27A1, FLNA
REACTOME_SIGNALING_BY_TYPE_1_INSULIN_LIKE_GROWTH_FACTOR_1_RECEPTOR_IGF1R	PATHWAYS	1	1	0.707312	0.834526	0.270061	Inf	4	2158	33	14857	54	-0.341861	FGF10, FGF5, FGF2, PIK3R4
REACTOME_RESOLUTION_OF_ABASIC_SITES_AP_SITES	PATHWAYS	1	1	0.707312	0.834526	0.270061	Inf	4	2158	33	14857	38	-0.341861	POLD3, OGG1, PCNA, RFC4
PID_TXA2PATHWAY	PATHWAYS	1	1	0.707312	0.834526	0.270061	Inf	4	2158	33	14857	56	-0.341861	PRKACA, SYK, PRKCB, GNG2
PID_ECADHERIN_NASCENT_AJ_PATHWAY	PATHWAYS	1	1	0.707312	0.834526	0.270061	Inf	4	2158	33	14857	39	-0.341861	DLG1, CTTN, IQGAP1, JUP
GOBP_MATURATION_OF_LSU_RRNA	GO_BP	1	1	0.707508	0.82624	0.211657	Inf	3	2159	25	14865	28	-0.312675	FTSJ3, URB1, BOP1
GOBP_RECEPTOR_RECYCLING	GO_BP	1	1	0.707508	0.82624	0.211657	Inf	3	2159	25	14865	33	-0.312675	ECE1, LDLR, ANXA2
GOBP_POSITIVE_REGULATION_OF_IMMUNOGLOBULIN_PRODUCTION	GO_BP	1	1	0.707508	0.82624	0.211657	Inf	3	2159	25	14865	52	-0.312675	GPI, HPX, TNFSF4
GOBP_HOMOLOGOUS_CHROMOSOME_PAIRING_AT_MEIOSIS	GO_BP	1	1	0.707508	0.82624	0.211657	Inf	3	2159	25	14865	53	-0.312675	MLH3, PSMC3IP, RNF212
GOBP_RRNA_TRANSCRIPTION	GO_BP	1	1	0.707508	0.82624	0.211657	Inf	3	2159	25	14865	34	-0.312675	GTF3C2, GTF3C5, MTOR
GOBP_NEURONAL_ACTION_POTENTIAL	GO_BP	1	1	0.707508	0.82624	0.211657	Inf	3	2159	25	14865	35	-0.312675	CACNA1I, SCN5A, MTOR
GOBP_REGULATION_OF_MICROTUBULE_DEPOLYMERIZATION	GO_BP	1	1	0.707508	0.82624	0.211657	Inf	3	2159	25	14865	31	-0.312675	MID1, APC, MAP1A
GOBP_NEGATIVE_REGULATION_OF_GTPASE_ACTIVITY	GO_BP	1	1	0.707508	0.82624	0.211657	Inf	3	2159	25	14865	35	-0.312675	CPEB2, F11R, SPRY1
GOBP_NEGATIVE_REGULATION_OF_T_CELL_PROLIFERATION	GO_BP	1	1	0.707508	0.82624	0.211657	Inf	3	2159	25	14865	68	-0.312675	MAD1L1, DLG1, DLG5
GOBP_MEMBRANE_LIPID_CATABOLIC_PROCESS	GO_BP	1	1	0.707508	0.82624	0.211657	Inf	3	2159	25	14865	37	-0.312675	GALC, SMPD3, GM2A
GOBP_MICROTUBULE_ORGANIZING_CENTER_LOCALIZATION	GO_BP	1	1	0.707508	0.82624	0.211657	Inf	3	2159	25	14865	33	-0.312675	ASPM, DLG1, PLXNA2
GOMF_LIGASE_ACTIVITY_FORMING_CARBON_SULFUR_BONDS	GO_MF	1	1	0.707508	0.82624	0.211657	Inf	3	2159	25	14865	41	-0.312675	AACS, ACSBG1, ACSS2
GOMF_NF_KAPPAB_BINDING	GO_MF	1	1	0.707508	0.82624	0.211657	Inf	3	2159	25	14865	30	-0.312675	HDAC1, TP53BP2, CPNE1
HP_HYPOPLASIA_OF_THE_UTERUS	HPO	1	1	0.707508	0.82624	0.211657	Inf	3	2159	25	14865	45	-0.312675	LARS2, PROKR2, ERAL1
HP_ACANTHOSIS_NIGRICANS	HPO	1	1	0.707508	0.82624	0.211657	Inf	3	2159	25	14865	43	-0.312675	ELOVL1, INSR, JUP
HP_RETINAL_ARTERIOLAR_TORTUOSITY	HPO	1	1	0.707508	0.82624	0.211657	Inf	3	2159	25	14865	38	-0.312675	BUD23, STX1A, TBL2
HP_HYPOPHOSPHATEMIA	HPO	1	1	0.707508	0.82624	0.211657	Inf	3	2159	25	14865	45	-0.312675	CLCN7, TCIRG1, INPPL1
HP_SHORT_MIDDLE_PHALANX_OF_FINGER	HPO	1	1	0.707508	0.82624	0.211657	Inf	3	2159	25	14865	43	-0.312675	VAC14, WNT5A, EIF2AK3
HP_CEREBELLAR_VERMIS_ATROPHY	HPO	1	1	0.707508	0.82624	0.211657	Inf	3	2159	25	14865	36	-0.312675	KIF1A, CACNA1A, HTT
HP_SEVERE_POSTNATAL_GROWTH_RETARDATION	HPO	1	1	0.707508	0.82624	0.211657	Inf	3	2159	25	14865	37	-0.312675	FGFRL1, CPLX1, INSR
HP_AGNOSIA	HPO	1	1	0.707508	0.82624	0.211657	Inf	3	2159	25	14865	31	-0.312675	GRN, MLH3, PSEN2
HP_ECCHYMOSIS	HPO	1	1	0.707508	0.82624	0.211657	Inf	3	2159	25	14865	47	-0.312675	COL1A1, COL5A1, STAT3
HP_NON_MIDLINE_CLEFT_LIP	HPO	1	1	0.707508	0.82624	0.211657	Inf	3	2159	25	14865	41	-0.312675	ZIC2, RET, TAPT1
REACTOME_NOTCH_HLH_TRANSCRIPTION_PATHWAY	PATHWAYS	1	1	0.707508	0.82624	0.211657	Inf	3	2159	25	14865	28	-0.312675	MAMLD1, TBL1X, HDAC1
REACTOME_RNA_POLYMERASE_III_TRANSCRIPTION_INITIATION_FROM_TYPE_3_PROMOTER	PATHWAYS	1	1	0.707508	0.82624	0.211657	Inf	3	2159	25	14865	28	-0.312675	POLR2E, POLR3GL, POLR2L
REACTOME_DISEASES_OF_DNA_REPAIR	PATHWAYS	1	1	0.707508	0.82624	0.211657	Inf	3	2159	25	14865	34	-0.312675	OGG1, DNA2, RMI1
WP_MELATONIN_METABOLISM_AND_EFFECTS	PATHWAYS	1	1	0.707508	0.82624	0.211657	Inf	3	2159	25	14865	42	-0.312675	ECE1, FOXO1, IRAK1
WP_ALPHA_6_BETA_4_SIGNALING_PATHWAY	PATHWAYS	1	1	0.707508	0.82624	0.211657	Inf	3	2159	25	14865	35	-0.312675	LAMB1, ITGA6, MTOR
WP_PRION_DISEASE_PATHWAY	PATHWAYS	1	1	0.707508	0.82624	0.211657	Inf	3	2159	25	14865	37	-0.312675	POU2F2, RFX5, STAT3
WP_RENINANGIOTENSINALDOSTERONE_SYSTEM_RAAS	PATHWAYS	1	1	0.707508	0.82624	0.211657	Inf	3	2159	25	14865	44	-0.312675	ITPR2, CREB3L4, CAMK4
PID_LIS1_PATHWAY	PATHWAYS	1	1	0.707508	0.82624	0.211657	Inf	3	2159	25	14865	28	-0.312675	IQGAP1, LRP8, RELN
PID_HIV_NEF_PATHWAY	PATHWAYS	1	1	0.707508	0.82624	0.211657	Inf	3	2159	25	14865	35	-0.312675	TRAF1, TNFRSF1A, MAPK8
GOBP_NEURAL_TUBE_DEVELOPMENT	GO_BP	1	1	0.707645	0.883816	0.518198	Inf	14	2148	109	14781	154	-0.433779	CC2D2A, PRKACA, PLXNA2, TSC2, WNT5A, PROX1, SOX4, SMO, LMO4, FZD1, WDR19, SPINT1, GBX2, MTHFR
GOBP_SULFUR_COMPOUND_BIOSYNTHETIC_PROCESS	GO_BP	1	1	0.707645	0.883816	0.518198	Inf	14	2148	109	14781	149	-0.433779	ST3GAL6, ELOVL1, ACAT1, XYLT1, ACSBG1, UST, ACSS2, ACLY, PDK1, B3GNT7, CHST1, MTHFR, CHST15, ELOVL2
HP_DILATED_FOURTH_VENTRICLE	HPO	1	1	0.707645	0.883816	0.518198	Inf	14	2148	109	14781	144	-0.433779	POMT2, ZIC2, CC2D2A, FKTN, SOX4, POMT1, ATP6V1E1, ARMC9, GPC3, SEMA3E, MAB21L1, SLC18A3, ATXN2, ALG3
ZIM3_TARGET_GENES	REG	1	1	0.707792	0.944753	0.776347	Inf	92	2070	669	14221	1175	-0.500016	MAD1L1, GAS7, LTBP1, FAM168A, STYK1, SNCAIP, EIF4G3, CIC, EPB41L3, STARD7, CCDC80, HIVEP1, DHRS7, DHRS2, RBBP7, ZNF821, TTC23, CEMIP, SSBP1, SEC23IP, GCNT2, RNGTT, PDE1A, PHF13, KIAA1217, KLC1, SPECC1, SMO, UBE4B, ACLY, REPS1, GLUL, UBAP2, ALDH1B1, CNOT6L, SYT16, PSEN2, PKP4, LRIG1, COMMD10, MLIP, PHIP, SYBU, CDKN2B, SHC3, ADD3, DNAJB12, DIXDC1, CACNA1C, ANO4, ASAP1, PLCL2, CCDC144B, ZFYVE27, RHOC, TAGLN2, C8ORF34, GLB1L3, CLMP, DIS3L, DAPK3, ZNF232, STAT3, EXOSC10, FRMD3, ID4, GPR22, CSRP2, SRRM3, EMC3-AS1, PJA1, ANXA2, PRKAR1B, S100A13, PAX8-AS1, ZMYM1, NOL4L, OGDHL, S100A10, MTCO3P12, DDR1, RNU6-36P, LYRM4, MIR217HG, LINC-PINT, CCDC144NL-AS1, RN7SL674P, LINC02268, MTND5P11, ZNF10, CD24, IQCJ-SCHIP1
GOCC_COPII_COATED_ER_TO_GOLGI_TRANSPORT_VESICLE	GO_CC	1	1	0.707984	0.860411	0.411677	Inf	8	2154	64	14826	94	-0.400636	CD74, CTSZ, SEC23IP, SEC31A, SEC24D, VMA21, HLA-DPB1, PDCD6
GOMF_CYSTEINE_TYPE_ENDOPEPTIDASE_ACTIVITY	GO_MF	1	1	0.707984	0.860411	0.411677	Inf	8	2154	64	14826	121	-0.400636	SENP1, CTSZ, USP9Y, CAPNS1, CTSK, RCE1, CTSF, CAPN14
HP_EXTERNAL_EAR_MALFORMATION	HPO	1	1	0.707984	0.860411	0.411677	Inf	8	2154	64	14826	91	-0.400636	ZIC2, PLCB4, FANCL, KIF1A, ADAMTS3, SEMA3E, FAT4, PEX26
REACTOME_ANTIVIRAL_MECHANISM_BY_IFN_STIMULATED_GENES	PATHWAYS	1	1	0.707984	0.860411	0.411677	Inf	8	2154	64	14826	82	-0.400636	EIF4G3, TRIM25, FLNB, EIF4A2, JAK1, MX2, KPNA5, FLNA
REACTOME_FCGAMMA_RECEPTOR_FCGR_DEPENDENT_PHAGOCYTOSIS	PATHWAYS	1	1	0.707984	0.860411	0.411677	Inf	8	2154	64	14826	143	-0.400636	HSP90AB1, MYH9, ITPR2, VAV3, SYK, PLPP4, NCKIPSD, CYFIP1
HP_HYPERKERATOSIS	HPO	1	1	0.708528	0.895337	0.570701	Inf	19	2143	146	14744	253	-0.451426	COL17A1, NLRP1, SNAP29, FERMT1, FKTN, MVK, TMPO, TNNI3, TRPM4, DDB2, CARD14, ECM1, PSEN2, VEGFC, CAST, INSR, JUP, PLEC, SCN5A
HP_COARSE_FACIAL_FEATURES	HPO	1	1	0.708616	0.900865	0.594607	Inf	22	2140	168	14722	218	-0.458202	BUD23, MMP2, GNPTG, NANS, XYLT1, STX1A, TBL2, SPTBN1, SOX4, PAX8, GALNS, KCNN3, GPC3, AIMP1, PIGA, STAT3, INSR, KLHL15, CNTNAP2, SGSH, ZNF699, FLNA
GOCC_FICOLIN_1_RICH_GRANULE	GO_CC	1	1	0.709671	0.887816	0.541005	Inf	16	2146	124	14766	185	-0.44643	HSP90AB1, CTSZ, GPI, IMPDH1, TCIRG1, UBR4, ACLY, DBNL, DOK3, GSN, COMMD3, GYG1, JUP, IMPDH2, CD55, NME2
GOBP_CILIUM_ORGANIZATION	GO_BP	1	1	0.709784	0.918539	0.670931	Inf	37	2125	277	14613	410	-0.481302	CC2D2A, SDCCAG8, ALPK1, CDC14A, DNM2, ABLIM1, SNAP29, CCDC113, EHD4, GBF1, EHD1, CEP70, DNAH1, ONECUT2, BBS9, ARMC9, TCHP, CCDC65, CCDC40, SPAG16, GSN, USP6NL, TTC12, ASAP1, WDR19, TUB, TAPT1, CEP135, CCDC57, DNAH2, FSIP2, KIF19, TTC30B, FLNA, TBC1D9B, HTT, DCTN1
GOBP_NEUROBLAST_PROLIFERATION	GO_BP	1	1	0.709797	0.839553	0.315132	Inf	5	2157	41	14849	61	-0.369286	ASPM, SMO, VEGFC, OTP, ID4
GOBP_MUSCLE_CELL_APOPTOTIC_PROCESS	GO_BP	1	1	0.709797	0.839553	0.315132	Inf	5	2157	41	14849	87	-0.369286	MDK, PAX8, MYOCD, POU4F2, MIR138-1
GOBP_PROTEIN_SUMOYLATION	GO_BP	1	1	0.709797	0.839553	0.315132	Inf	5	2157	41	14849	54	-0.369286	STX1A, GNL3L, TRPM4, RNF212, SUMO2
GOBP_DSRNA_PROCESSING	GO_BP	1	1	0.709797	0.839553	0.315132	Inf	5	2157	41	14849	56	-0.369286	TARBP2, MYOCD, SNIP1, STAT3, LIN28B
GOBP_MECHANORECEPTOR_DIFFERENTIATION	GO_BP	1	1	0.709797	0.839553	0.315132	Inf	5	2157	41	14849	65	-0.369286	SLC4A7, TRIOBP, NTRK2, ADGRV1, DLL1
GOBP_NEGATIVE_REGULATION_OF_MYELOID_CELL_DIFFERENTIATION	GO_BP	1	1	0.709797	0.839553	0.315132	Inf	5	2157	41	14849	91	-0.369286	CDK6, MYC, CUL4A, TCTA, DLL1
HP_ABNORMAL_NASOLACRIMAL_SYSTEM_MORPHOLOGY	HPO	1	1	0.709797	0.839553	0.315132	Inf	5	2157	41	14849	59	-0.369286	FGF10, SATB2, IGSF3, FREM1, PIK3CD
HP_RAGGED_RED_MUSCLE_FIBERS	HPO	1	1	0.709797	0.839553	0.315132	Inf	5	2157	41	14849	59	-0.369286	NEFH, MT-CYB, MT-CO1, MT-ND1, MT-CO3
HP_APLASIA_HYPOPLASIA_OF_THE_NIPPLES	HPO	1	1	0.709797	0.839553	0.315132	Inf	5	2157	41	14849	50	-0.369286	VAC14, TBX3, CPLX1, ANTXR1, MEG3
HP_ABSENT_THUMB	HPO	1	1	0.709797	0.839553	0.315132	Inf	5	2157	41	14849	50	-0.369286	FGF10, VAC14, FANCL, TSR2, RPS28
HP_DUPLICATION_OF_THUMB_PHALANX	HPO	1	1	0.709797	0.839553	0.315132	Inf	5	2157	41	14849	54	-0.369286	FGF10, LMBR1, SMO, TSR2, RPS28
HP_ABNORMAL_RENAL_INSTERSTITIAL_MORPHOLOGY	HPO	1	1	0.709797	0.839553	0.315132	Inf	5	2157	41	14849	63	-0.369286	BUD23, STX1A, TBL2, WDR19, ANTXR1
HP_ABNORMAL_CIRCULATING_PROTEINOGENIC_AMINO_ACID_DERIVATIVE_CONCENTRATION	HPO	1	1	0.709797	0.839553	0.315132	Inf	5	2157	41	14849	58	-0.369286	ALDH4A1, LMBRD1, PC, MTHFR, MT-ND1
REACTOME_SYNTHESIS_OF_PIPS_AT_THE_PLASMA_MEMBRANE	PATHWAYS	1	1	0.709797	0.839553	0.315132	Inf	5	2157	41	14849	53	-0.369286	PLEKHA1, PLEKHA6, INPPL1, PIK3CD, RUFY1
REACTOME_EXTENSION_OF_TELOMERES	PATHWAYS	1	1	0.709797	0.839553	0.315132	Inf	5	2157	41	14849	51	-0.369286	POLD3, PCNA, DNA2, RFC4, TERF2IP
WP_GLUCOCORTICOID_RECEPTOR_PATHWAY	PATHWAYS	1	1	0.709797	0.839553	0.315132	Inf	5	2157	41	14849	71	-0.369286	ZIC2, SLC19A2, MFGE8, SPRY1, PPP1R14C
GOBP_POSITIVE_REGULATION_OF_PROTEIN_KINASE_ACTIVITY	GO_BP	1	1	0.710799	0.913179	0.650425	Inf	32	2130	241	14649	397	-0.479182	ATP2B4, DLG1, HSP90AB1, RASSF2, PSMD10, CAB39L, CEMIP, EZH2, CDKN1B, PRLR, WNT5A, ACVR2B, MOB1A, PROX1, THBS1, FGF2, IQGAP1, CARD14, RPTOR, ETAA1, ADRA2A, VEGFC, NRG1, LRP8, KIT, SYK, INSR, MOB3A, IRAK1, RELN, MTOR, CD24
GOBP_NEGATIVE_REGULATION_OF_INTRACELLULAR_SIGNAL_TRANSDUCTION	GO_BP	1	1	0.711436	0.92473	0.698839	Inf	46	2116	342	14548	542	-0.492951	ITGA3, RANBP9, CD74, ATP2B4, ENO1, DLG1, SESN1, TIMP3, THOC5, RASSF2, PSMD10, TSC2, PPP2CB, HSPB1, FKTN, EIF3A, PLEKHA1, HIPK3, PDE10A, HDAC1, STMN1, TRIM32, DUSP4, CIT, FIGNL1, MYC, THBS1, ARHGAP24, LIMD1, SLIT2, SESN3, FOXO1, DLG5, SHANK2, SPRY1, NDRG2, DDIT4, BCL2L1, RNF152, RTKN2, TNFAIP8L1, C1QL4, MTOR, CPNE1, PDCD6, CASTOR2
GOMF_ENZYME_REGULATOR_ACTIVITY	GO_MF	1	1	0.711467	0.947312	0.790281	Inf	108	2054	783	14107	1235	-0.513858	PRKAR2B, FARP2, RGPD5, SERPINB1, PREX2, ATP2B4, PPP2R5A, NUCB2, RAP1GAP, RAPGEF3, NLRP1, HSP90AB1, NRP1, CABIN1, TIMP3, GSKIP, ARHGAP5, PPP1R16B, MCF2, CAB39L, TSC2, DNAJA3, ARHGEF18, DENND3, HSPB1, PCOLCE, SERPINE1, MAPK8, GBF1, TBC1D12, RANGRF, CCKBR, CDKN1B, PHACTR2, CCNG1, PRKAR2A, MOB1A, RTKN, FN1, RALGPS2, SIPA1L2, PLEKHG1, ARAP3, SOCS2, CIT, MCF2L, HERC2, SERGEF, ARHGEF16, ATP5IF1, PSMC3IP, PCNA, VAV3, APC, ADGRB3, RAPGEF5, DBNL, CPEB2, ARHGAP29, ARHGAP24, FAM13A, RASGEF1B, BNIP2, IQGAP1, ARHGDIA, RPTOR, RGS16, ETAA1, SLIT2, IGFBP3, NCAPG2, ARHGAP36, GPC3, DOCK5, CDKN2B, USP6NL, CAST, RGPD3, ASAP1, NRG1, ARHGAP27, CAMK2N1, SERPINI1, ADGRV1, SPINT1, PPP1R14A, PKIA, ALK, SOCS5, MOB3A, PPP1R3B, PLCB1, ANXA2, IRAK1, SOCS3, RGPD2, PRKAR1B, SPOCK3, GM2A, GMFB, TBC1D9B, PPP1R14C, SIPA1, ANXA2P2, ARHGEF25, AGAP7P, TXNIP, CD24
GOBP_NEGATIVE_REGULATION_OF_KINASE_ACTIVITY	GO_BP	1	1	0.71165	0.89731	0.585928	Inf	21	2141	161	14729	237	-0.464849	PRKAR2B, PPP2R5A, GSKIP, TSC2, HSPB1, HIPK3, CDKN1B, PRKAR2A, APC, TARBP2, MYOCD, NCAPG2, CDKN2B, LATS2, CAMK2N1, SPRY1, PKIA, SOCS5, PLEC, TAF7, PRKAR1B
HP_COLOBOMA	HPO	1	1	0.71165	0.89731	0.585928	Inf	21	2141	161	14729	222	-0.464849	POMT2, PNPLA6, ZIC2, CC2D2A, MMP2, FKTN, SPTBN1, SATB2, FGFRL1, SMO, POMT1, ARMC9, PRPS1, INTS1, CPLX1, SEMA3E, MAF, FLNA, DLL1, ALG3, TENM3
CP2_01	REG	1	1	0.712113	0.902131	0.607015	Inf	24	2138	183	14707	261	-0.471866	KMT2E, ZIC2, NNAT, ENO1, LRCH4, NEFM, STX1A, COL1A1, TIMELESS, HIF3A, SLC25A23, UBE4B, GPC3, TCF7L2, KIF5A, MAP1A, DDIT4, IL1RAPL1, PLEC, NKPD1, SUMO2, MCMBP, DDR1, DCTN1
E2F_Q4	REG	1	1	0.712113	0.902131	0.607015	Inf	24	2138	183	14707	238	-0.471866	DNAJC11, VCAN, POLD3, RBL1, JPH1, EZH2, LUC7L3, PHF13, STMN1, NRP2, KBTBD7, TMPO, UXT, PCNA, DDB2, ASXL2, CNOT9, PRPS1, GABRB3, PPM1D, HS6ST3, PCYT2, IER5L, MCMBP
E2F_Q6_01	REG	1	1	0.712113	0.902131	0.607015	Inf	24	2138	183	14707	242	-0.471866	DNAJC11, SYPL1, RBL1, CLPTM1, EZH2, RND2, FANCL, STMN1, NRP2, PCNA, DDB2, TBX3, MYC, SLC16A2, ARHGAP36, KLHL35, MELK, REPS2, PPM1D, ETV4, SLITRK4, KMT5A, PCYT2, IER5L
GOBP_MONOVALENT_INORGANIC_CATION_HOMEOSTASIS	GO_BP	1	1	0.712484	0.870104	0.471741	Inf	11	2151	87	14803	153	-0.433939	GRN, SLC4A7, CCKBR, TCIRG1, EDNRA, KCNMA1, ATP1A1, LACC1, SLC9A9, CYP4A11, SLC26A6
HP_FEEDING_DIFFICULTIES_IN_INFANCY	HPO	1	1	0.712673	0.930626	0.724429	Inf	57	2105	421	14469	570	-0.502631	POMT2, CLCN6, TG, ZIC2, CC2D2A, GALC, CHAT, DLG1, SLC46A1, CIC, TRPM3, NALCN, EZH2, FKTN, COL1A1, CPT1A, PDE10A, SPTBN1, SATB2, PAX8, ASL, HERC2, KIF1A, POMT1, UBE4B, CASZ1, DDC, SNAP25, ARMC9, ARHGAP29, VAMP1, TPM3, ASXL2, UNC80, SLC16A2, PRPS1, WDR19, AUTS2, LMBRD1, KCNK9, SEMA3E, TUBB6, MTHFR, FLII, MKRN3, NPAP1, MYT1L, SLC18A3, ZNF699, FAT4, FLNA, COL13A1, ATAD3A, TPM2, DLL1, MEG3, PEX26
ZNF7_TARGET_GENES	REG	1	1	0.713316	0.939588	0.761142	Inf	80	2082	585	14305	908	-0.512909	GAS7, DNAJC11, MAPK8IP2, ST3GAL6, ASB1, PPP2R5A, ELOVL1, NUCB2, PRKACA, ENO1, CTTN, NRP1, CABIN1, CHGA, SLC7A5, AP3B2, SSBP1, MAP3K8, RND2, LUC7L3, GCNT2, SPARC, SMAD5, C3ORF52, ID2, SATB2, SERP1, MCF2L, IVD, ARHGEF16, DDC, SLC2A11, BICDL1, ADGRB3, GLUL, PHF11, RPS6KC1, THAP12, CPNE8, TCF12, USP3, IGFBP4, MAP3K6, EPHX1, UNC80, WASH2P, SNTG1, WDR31, GTF3C5, ADD3, UTRN, GRM2, SERINC5, RPL36AL, FAM227B, STAT3, GSTA4, ALK, CXXC5, MIR7-3HG, SRRM3, IMPDH2, ZNF707, ZNF329, KCNK12, NOC4L, TNFAIP8L1, TRIM69, UTS2B, RRP7A, GM2A, ZNF165, OGDHL, EEF1AKMT2, CDKL4, NME2, CFAP57, PCDHGB1, SCRT1, FRG1CP
GOBP_CELLULAR_GLUCAN_METABOLIC_PROCESS	GO_BP	1	1	0.71355	0.842917	0.351155	Inf	6	2156	49	14841	74	-0.395083	RUBCNL, GYS1, GYG1, INSR, PPP1R3B, PHLDA2
GOBP_PROTEIN_LOCALIZATION_TO_CYTOSKELETON	GO_BP	1	1	0.71355	0.842917	0.351155	Inf	6	2156	49	14841	58	-0.395083	SPAG5, MID1, ABHD17B, APC, MAP1A, CCDC14
GOBP_NEGATIVE_REGULATION_OF_RNA_CATABOLIC_PROCESS	GO_BP	1	1	0.71355	0.842917	0.351155	Inf	6	2156	49	14841	78	-0.395083	NSUN2, ELAVL1, ELAVL4, MAPKAPK2, GDNF, TAF15
HP_LYMPHEDEMA	HPO	1	1	0.71355	0.842917	0.351155	Inf	6	2156	49	14841	69	-0.395083	TSC2, VEGFC, ADAMTS3, INPPL1, RELN, FAT4
HP_FEMALE_REPRODUCTIVE_SYSTEM_NEOPLASM	HPO	1	1	0.71355	0.842917	0.351155	Inf	6	2156	49	14841	66	-0.395083	CDKN1B, MLH3, APC, MCC, DCC, SLC6A17
GOMF_TRANSLATION_FACTOR_ACTIVITY_RNA_BINDING	GO_MF	1	1	0.713776	0.860346	0.432523	Inf	9	2153	72	14818	85	-0.425052	EIF4G3, EIF3A, CPEB2, EIF4A2, EIF2S3B, EIF3C, EEF1A1P5, EIF1AY, EIF3CL
GOBP_REGULATION_OF_TRANSCRIPTION_INVOLVED_IN_G1_S_TRANSITION_OF_MITOTIC_CELL_CYCLE	GO_BP	1	1	0.714198	0.810094	0.133511	Inf	2	2160	17	14873	21	-0.282137	CDK17, ID2
GOBP_SPLICEOSOMAL_TRI_SNRNP_COMPLEX_ASSEMBLY	GO_BP	1	1	0.714198	0.810094	0.133511	Inf	2	2160	17	14873	25	-0.282137	PRPF31, LSM2
GOBP_OOCYTE_MATURATION	GO_BP	1	1	0.714198	0.810094	0.133511	Inf	2	2160	17	14873	27	-0.282137	EDNRA, BNC1
GOBP_GASTRULATION_WITH_MOUTH_FORMING_SECOND	GO_BP	1	1	0.714198	0.810094	0.133511	Inf	2	2160	17	14873	26	-0.282137	WNT5A, ACVR2B
GOBP_REGULATION_OF_OXIDATIVE_PHOSPHORYLATION	GO_BP	1	1	0.714198	0.810094	0.133511	Inf	2	2160	17	14873	24	-0.282137	SLC25A23, MYC
GOBP_POSITIVE_REGULATION_OF_B_CELL_MEDIATED_IMMUNITY	GO_BP	1	1	0.714198	0.810094	0.133511	Inf	2	2160	17	14873	41	-0.282137	HPX, TNFSF4
GOBP_AORTIC_VALVE_MORPHOGENESIS	GO_BP	1	1	0.714198	0.810094	0.133511	Inf	2	2160	17	14873	32	-0.282137	SOX9, SLIT2
GOBP_REGULATION_OF_CILIUM_MOVEMENT	GO_BP	1	1	0.714198	0.810094	0.133511	Inf	2	2160	17	14873	39	-0.282137	CCDC65, CCDC40
GOBP_DNA_TEMPLATED_TRANSCRIPTION_TERMINATION	GO_BP	1	1	0.714198	0.810094	0.133511	Inf	2	2160	17	14873	21	-0.282137	XRN2, SMN1
GOBP_GLYCOPROTEIN_CATABOLIC_PROCESS	GO_BP	1	1	0.714198	0.810094	0.133511	Inf	2	2160	17	14873	27	-0.282137	MAN1B1, SGSH
GOBP_GOLGI_TO_VACUOLE_TRANSPORT	GO_BP	1	1	0.714198	0.810094	0.133511	Inf	2	2160	17	14873	20	-0.282137	GAK, AP1G2
GOBP_OLIGOSACCHARIDE_BIOSYNTHETIC_PROCESS	GO_BP	1	1	0.714198	0.810094	0.133511	Inf	2	2160	17	14873	28	-0.282137	ST3GAL6, FUT1
GOBP_REGULATION_OF_PLATELET_ACTIVATION	GO_BP	1	1	0.714198	0.810094	0.133511	Inf	2	2160	17	14873	48	-0.282137	F11R, SYK
GOBP_ADRENAL_GLAND_DEVELOPMENT	GO_BP	1	1	0.714198	0.810094	0.133511	Inf	2	2160	17	14873	27	-0.282137	MDK, INSR
GOBP_REGULATION_OF_ARP2_3_COMPLEX_MEDIATED_ACTIN_NUCLEATION	GO_BP	1	1	0.714198	0.810094	0.133511	Inf	2	2160	17	14873	21	-0.282137	GMFB, CYFIP1
GOBP_PHOSPHATIDYLINOSITOL_3_PHOSPHATE_BIOSYNTHETIC_PROCESS	GO_BP	1	1	0.714198	0.810094	0.133511	Inf	2	2160	17	14873	21	-0.282137	PIK3CD, PIK3R4
GOBP_ESTABLISHMENT_OF_EPITHELIAL_CELL_APICAL_BASAL_POLARITY	GO_BP	1	1	0.714198	0.810094	0.133511	Inf	2	2160	17	14873	19	-0.282137	FOXF1, WNT5A
GOBP_NEGATIVE_REGULATION_OF_STEROID_METABOLIC_PROCESS	GO_BP	1	1	0.714198	0.810094	0.133511	Inf	2	2160	17	14873	30	-0.282137	PROX1, ATP1A1
GOBP_HOMEOSTASIS_OF_NUMBER_OF_CELLS_WITHIN_A_TISSUE	GO_BP	1	1	0.714198	0.810094	0.133511	Inf	2	2160	17	14873	28	-0.282137	SOX9, SMO
GOBP_BONE_MATURATION	GO_BP	1	1	0.714198	0.810094	0.133511	Inf	2	2160	17	14873	28	-0.282137	XYLT1, RFLNA
GOBP_POSITIVE_REGULATION_OF_RELEASE_OF_CYTOCHROME_C_FROM_MITOCHONDRIA	GO_BP	1	1	0.714198	0.810094	0.133511	Inf	2	2160	17	14873	26	-0.282137	FAM162A, MFF
GOCC_SAGA_COMPLEX	GO_CC	1	1	0.714198	0.810094	0.133511	Inf	2	2160	17	14873	21	-0.282137	TAF10, TADA2A
GOCC_DNA_POLYMERASE_COMPLEX	GO_CC	1	1	0.714198	0.810094	0.133511	Inf	2	2160	17	14873	19	-0.282137	POLD3, CHRAC1
GOCC_OUTER_MITOCHONDRIAL_MEMBRANE_PROTEIN_COMPLEX	GO_CC	1	1	0.714198	0.810094	0.133511	Inf	2	2160	17	14873	22	-0.282137	DNAJC11, IMMT
GOMF_NADPLUS_ADP_RIBOSYLTRANSFERASE_ACTIVITY	GO_MF	1	1	0.714198	0.810094	0.133511	Inf	2	2160	17	14873	27	-0.282137	ZC3HAV1, TNKS2
GOMF_NUCLEOTIDE_DIPHOSPHATASE_ACTIVITY	GO_MF	1	1	0.714198	0.810094	0.133511	Inf	2	2160	17	14873	22	-0.282137	CILP2, NUDT11
GOMF_SYNTAXIN_1_BINDING	GO_MF	1	1	0.714198	0.810094	0.133511	Inf	2	2160	17	14873	20	-0.282137	SNAP25, SYBU
GOMF_SINGLE_STRANDED_DNA_HELICASE_ACTIVITY	GO_MF	1	1	0.714198	0.810094	0.133511	Inf	2	2160	17	14873	23	-0.282137	DNA2, RFC4
GOMF_MHC_PROTEIN_BINDING	GO_MF	1	1	0.714198	0.810094	0.133511	Inf	2	2160	17	14873	42	-0.282137	CD74, BCAP31
GOMF_MICROTUBULE_PLUS_END_BINDING	GO_MF	1	1	0.714198	0.810094	0.133511	Inf	2	2160	17	14873	21	-0.282137	APC, DCTN1
GOMF_DYNEIN_COMPLEX_BINDING	GO_MF	1	1	0.714198	0.810094	0.133511	Inf	2	2160	17	14873	24	-0.282137	NEFH, APC
GOMF_FATTY_ACID_DERIVATIVE_BINDING	GO_MF	1	1	0.714198	0.810094	0.133511	Inf	2	2160	17	14873	23	-0.282137	DBI, ACAD9
HP_URETERAL_STENOSIS	HPO	1	1	0.714198	0.810094	0.133511	Inf	2	2160	17	14873	29	-0.282137	FLNA, HLA-DPB1
HP_FEMALE_HYPOGONADISM	HPO	1	1	0.714198	0.810094	0.133511	Inf	2	2160	17	14873	27	-0.282137	PROKR2, PRLR
HP_ABNORMAL_COCHLEA_MORPHOLOGY	HPO	1	1	0.714198	0.810094	0.133511	Inf	2	2160	17	14873	29	-0.282137	ARSG, PCDH15
HP_SMALL_EARLOBE	HPO	1	1	0.714198	0.810094	0.133511	Inf	2	2160	17	14873	22	-0.282137	EBF3, FN1
HP_CONGENITAL_HYPOTHYROIDISM	HPO	1	1	0.714198	0.810094	0.133511	Inf	2	2160	17	14873	32	-0.282137	TG, PAX8
HP_CALVARIAL_SKULL_DEFECT	HPO	1	1	0.714198	0.810094	0.133511	Inf	2	2160	17	14873	24	-0.282137	CPLX1, PLEC
HP_ACUTE_KIDNEY_INJURY	HPO	1	1	0.714198	0.810094	0.133511	Inf	2	2160	17	14873	38	-0.282137	PRPS1, PIGA
HP_HYPOPLASTIC_HEART	HPO	1	1	0.714198	0.810094	0.133511	Inf	2	2160	17	14873	37	-0.282137	FOXF1, COQ4
HP_RECURRENT_ASPIRATION_PNEUMONIA	HPO	1	1	0.714198	0.810094	0.133511	Inf	2	2160	17	14873	23	-0.282137	NOS1, PIK3CD
HP_EPISODIC_ATAXIA	HPO	1	1	0.714198	0.810094	0.133511	Inf	2	2160	17	14873	26	-0.282137	CACNA1A, NEUROD2
HP_PARAGANGLIOMA	HPO	1	1	0.714198	0.810094	0.133511	Inf	2	2160	17	14873	20	-0.282137	VHL, RET
HP_PAPILLARY_THYROID_CARCINOMA	HPO	1	1	0.714198	0.810094	0.133511	Inf	2	2160	17	14873	22	-0.282137	SOX4, APC
HP_ABNORMALITY_OF_THE_ISCHIUM	HPO	1	1	0.714198	0.810094	0.133511	Inf	2	2160	17	14873	25	-0.282137	COL11A1, INPPL1
HP_ABNORMAL_HAIR_LABORATORY_EXAMINATION	HPO	1	1	0.714198	0.810094	0.133511	Inf	2	2160	17	14873	31	-0.282137	CLCN6, ASL
HP_LOBAR_HOLOPROSENCEPHALY	HPO	1	1	0.714198	0.810094	0.133511	Inf	2	2160	17	14873	20	-0.282137	ZIC2, CC2D2A
HP_DEVELOPMENTAL_STAGNATION	HPO	1	1	0.714198	0.810094	0.133511	Inf	2	2160	17	14873	21	-0.282137	KIF5A, NTNG1
HP_MORPHOLOGICAL_ABNORMALITY_OF_THE_MIDDLE_EAR	HPO	1	1	0.714198	0.810094	0.133511	Inf	2	2160	17	14873	28	-0.282137	COL1A1, SYK
HP_ULNAR_DEVIATION_OF_FINGER	HPO	1	1	0.714198	0.810094	0.133511	Inf	2	2160	17	14873	33	-0.282137	NALCN, TPM2
HP_ESOPHAGEAL_STENOSIS	HPO	1	1	0.714198	0.810094	0.133511	Inf	2	2160	17	14873	26	-0.282137	FERMT1, SAMD9
HP_IMPAIRED_TACTILE_SENSATION	HPO	1	1	0.714198	0.810094	0.133511	Inf	2	2160	17	14873	23	-0.282137	GALC, VWA1
HP_EEG_WITH_FOCAL_SPIKES	HPO	1	1	0.714198	0.810094	0.133511	Inf	2	2160	17	14873	22	-0.282137	CHRNA2, ADGRG1
HP_DECREASED_CIRCULATING_GONADOTROPIN_CONCENTRATION	HPO	1	1	0.714198	0.810094	0.133511	Inf	2	2160	17	14873	26	-0.282137	PNPLA6, SMO
HP_ABNORMAL_PELVIS_BONE_MORPHOLOGY	HPO	1	1	0.714198	0.810094	0.133511	Inf	2	2160	17	14873	21	-0.282137	VAC14, BMPER
HP_ABNORMAL_SUBSTANTIA_NIGRA_MORPHOLOGY	HPO	1	1	0.714198	0.810094	0.133511	Inf	2	2160	17	14873	22	-0.282137	SNCAIP, ATXN2
REACTOME_TRANSLESION_SYNTHESIS_BY_POLH	PATHWAYS	1	1	0.714198	0.810094	0.133511	Inf	2	2160	17	14873	19	-0.282137	PCNA, RFC4
REACTOME_SIGNALLING_TO_RAS	PATHWAYS	1	1	0.714198	0.810094	0.133511	Inf	2	2160	17	14873	20	-0.282137	SHC3, MAPKAPK2
REACTOME_SIGNAL_TRANSDUCTION_BY_L1	PATHWAYS	1	1	0.714198	0.810094	0.133511	Inf	2	2160	17	14873	21	-0.282137	NRP1, ITGA9
REACTOME_REGULATION_OF_TP53_ACTIVITY_THROUGH_METHYLATION	PATHWAYS	1	1	0.714198	0.810094	0.133511	Inf	2	2160	17	14873	19	-0.282137	JMY, KMT5A
REACTOME_TRAF6_MEDIATED_NF_KB_ACTIVATION	PATHWAYS	1	1	0.714198	0.810094	0.133511	Inf	2	2160	17	14873	25	-0.282137	TRIM25, TRIM4
WP_NAD_METABOLISM_IN_ONCOGENEINDUCED_SENESCENCE_AND_MITOCHONDRIAL_DYSFUNCTIONASSOCIATED_SENESCENCE	PATHWAYS	1	1	0.714198	0.810094	0.133511	Inf	2	2160	17	14873	24	-0.282137	ELAVL1, G6PD
WP_ANGIOTENSIN_II_RECEPTOR_TYPE_1_PATHWAY	PATHWAYS	1	1	0.714198	0.810094	0.133511	Inf	2	2160	17	14873	28	-0.282137	TGFBR1, COL1A1
WP_HOSTPATHOGEN_INTERACTION_OF_HUMAN_CORONAVIRUSES_AUTOPHAGY	PATHWAYS	1	1	0.714198	0.810094	0.133511	Inf	2	2160	17	14873	19	-0.282137	PIK3R4, MTOR
WP_SPHINGOLIPID_METABOLISM_OVERVIEW	PATHWAYS	1	1	0.714198	0.810094	0.133511	Inf	2	2160	17	14873	24	-0.282137	UGCG, CERS1
WP_GASTRIC_CANCER_NETWORK_1	PATHWAYS	1	1	0.714198	0.810094	0.133511	Inf	2	2160	17	14873	29	-0.282137	RNF216, APC
BIOCARTA_CERAMIDE_PATHWAY	PATHWAYS	1	1	0.714198	0.810094	0.133511	Inf	2	2160	17	14873	21	-0.282137	TNFRSF1A, MAPK8
BIOCARTA_HDAC_PATHWAY	PATHWAYS	1	1	0.714198	0.810094	0.133511	Inf	2	2160	17	14873	25	-0.282137	CABIN1, INSR
BIOCARTA_INSULIN_PATHWAY	PATHWAYS	1	1	0.714198	0.810094	0.133511	Inf	2	2160	17	14873	21	-0.282137	MAPK8, INSR
BIOCARTA_ARENRF2_PATHWAY	PATHWAYS	1	1	0.714198	0.810094	0.133511	Inf	2	2160	17	14873	20	-0.282137	MAPK8, PRKCB
THRAP3_TARGET_GENES	REG	1	1	0.714198	0.810094	0.133511	Inf	2	2160	17	14873	29	-0.282137	ZNF200, ADGRG1
ZNF329_TARGET_GENES	REG	1	1	0.714505	0.928877	0.719647	Inf	55	2107	407	14483	590	-0.506957	ST7, NGFR, PFKP, MYO15A, HSP90AB1, ZNF821, SSBP1, TRIM2, HIPK3, FAM162A, FAAH, SERP1, SOCS2, POLR3GL, SLC25A23, MCF2L, MYO1B, EIF2AK4, LDLR, ADGRB3, RNF121, MAPK8IP3, CUL4A, DPP9, MAP3K6, RGS16, UNC80, COMMD10, PHIP, ASAP1, TMBIM4, KCNMA1, ADPGK, ZDHHC12, SERPINI1, FAM227B, ISLR2, STAT3, NPTX1, SYNPO2, CNTNAP2, CCDC57, ZNF404, RFLNA, ANKRD18A, LINC01547, DNAH2, MANEAL, TBC1D9B, ZNF165, MTCO3P12, MT-ND1, MT-TT, MTND5P11, SLC7A5P1
HP_ABNORMALITY_OF_THE_BILIARY_SYSTEM	HPO	1	1	0.714764	0.908919	0.639722	Inf	30	2132	227	14663	373	-0.488231	KMT2E, TG, CC2D2A, BUD23, FOXF1, GPI, ETFB, STX1A, TBL2, CDKN1B, SPTBN1, PAX8, FGFRL1, GSTM3, NPC1, RFX5, SLC16A2, PRPS1, EDNRA, EPB41, G6PD, PIGA, LMBRD1, CPLX1, INSR, EIF2AK3, LPL, ZNF699, PEX26, DHFR
GOBP_ATP_METABOLIC_PROCESS	GO_BP	1	1	0.715638	0.903194	0.618064	Inf	26	2136	198	14692	273	-0.485249	PFKP, ENO1, PGK1, GPI, OGDH, CHCHD2, SLC25A23, ATP5IF1, FIGNL1, ISCU, MYC, PID1, ADPGK, SLC2A6, FXN, DDIT4, STAT3, INSR, C2ORF69, OGDHL, MT-CYB, MT-CO1, MT-ND1, MT-CO3, UQCRFS1P1, MTCO2P12
HP_CLINODACTYLY	HPO	1	1	0.71646	0.927001	0.714664	Inf	53	2109	393	14497	540	-0.511595	KMT2E, ABCC8, RNF216, PNPLA6, NSUN2, COL11A1, FGF10, BUD23, AMMECR1, XYLT1, LMBR1, STX1A, EZH2, TBL2, WNT5A, FANCL, FN1, SATB2, SOX4, HERC2, UBE4B, CASZ1, FLNB, MAPK8IP3, KCNN3, PHIP, NCAPG2, ZNF41, GPC3, AFF2, KCNMA1, TSPAN7, WDR19, NTNG1, ANKRD11, IL1RAPL1, FRMPD4, SEMA3E, PIK3CD, JUP, LIG4, MAN1B1, FLII, MAF, MKRN3, NPAP1, MYT1L, FAT4, NTNG2, FLNA, HTT, ALG3, MEG3
AP1_Q4	REG	1	1	0.71786	0.895471	0.59113	Inf	22	2140	169	14721	271	-0.484742	VIM, NEFH, ST8SIA5, RBBP7, HS3ST3B1, CAPNS1, GNAI1, CLUH, TCF12, USP3, SHC3, GSN, PLBD2, TAGLN2, MAP1A, TUBA1C, PAPPA, IRAK1, COL27A1, NOL4L, S100A10, CYFIP1
GOBP_CELL_KILLING	GO_BP	1	1	0.717941	0.845318	0.380705	Inf	7	2155	57	14833	187	-0.419453	HSP90AB1, CHGA, MAPK8, ULBP1, SYK, BCL2L1, CD55
GOBP_REGULATION_OF_PH	GO_BP	1	1	0.717941	0.845318	0.380705	Inf	7	2155	57	14833	93	-0.419453	GRN, SLC4A7, CCKBR, TCIRG1, LACC1, SLC9A9, SLC26A6
GOBP_LEUKOCYTE_APOPTOTIC_PROCESS	GO_BP	1	1	0.717941	0.845318	0.380705	Inf	7	2155	57	14833	109	-0.419453	CD74, DNAJA3, JAK3, WNT5A, ZC3H8, RAG1, PIK3CD
GOCC_ACROSOMAL_VESICLE	GO_CC	1	1	0.717941	0.845318	0.380705	Inf	7	2155	57	14833	124	-0.419453	PRKACA, STX1A, RND2, POMT1, SKIL, MFGE8, KIT
HP_ABNORMAL_MIDBRAIN_MORPHOLOGY	HPO	1	1	0.717941	0.845318	0.380705	Inf	7	2155	57	14833	76	-0.419453	ZIC2, CC2D2A, GALC, SNCAIP, ARMC9, DLL1, ATXN2
REACTOME_INTERLEUKIN_17_SIGNALING	PATHWAYS	1	1	0.717941	0.845318	0.380705	Inf	7	2155	57	14833	71	-0.419453	PPP2CB, MAPK8, MAP3K8, DUSP4, TAB3, MAPKAPK2, IRAK1
ZSCAN5C_TARGET_GENES	REG	1	1	0.718582	0.869206	0.485519	Inf	12	2150	95	14795	150	-0.456521	MED24, ATP2B4, MYLK, EIF4G3, TTC23, HBP1, MRPL27, ZDHHC12, ZNF217, NCKAP5, KAZN, MALAT1
ISL1_TARGET_GENES	REG	1	1	0.718707	0.934601	0.74724	Inf	71	2091	522	14368	808	-0.525788	DNAJC11, ISL1, ATP2B4, TRHDE, SENP1, SESN1, ERC1, XRN2, HEPH, HM13, SYT17, POP1, CHRAC1, CLPTM1, MRPL27, LUC7L3, C3ORF52, LOXL3, C1ORF21, NR5A2, TRIM25, KLC1, MYO1B, CD36, FAM13A, CPNE8, TCHP, TCF12, IGFBP4, VWA5B2, LIX1, DOCK5, GTF3C5, ADD3, TTC12, HTR3B, UTRN, EIF4A2, ELAVL4, RFC4, STARD4, MELK, DRGX, FAM227B, ACAA2, TUBA1C, RASSF6, NLGN1, RIOX2, PAQR8, PKIA, MCC, FRMD3, SYNPO2, KDM2A, RCE1, PELI3, SLC29A2, KLC2, SKA2, ANXA2, C1QL4, EYS, KPNA5, PIWIL2, C21ORF62-AS1, CPNE1, PLEKHM1P1, LINC01515, PSMG3-AS1, MIR100HG
HP_ABNORMAL_MACULAR_MORPHOLOGY	HPO	1	1	0.719037	0.875719	0.513586	Inf	14	2148	110	14780	187	-0.466382	OAT, TIMP3, GPR143, XYLT1, ARHGEF18, PRPF31, EFEMP1, DHDDS, VHL, APC, PRPS1, WDR19, MAF, MC1R
REACTOME_FATTY_ACID_METABOLISM	PATHWAYS	1	1	0.719037	0.875719	0.513586	Inf	14	2148	110	14780	177	-0.466382	ELOVL1, ACSBG1, DECR1, CPT1A, FAAH, ACLY, SCD5, DBI, MAPKAPK2, ACAA2, CYP4A11, AKR1C3, SLC22A5, ELOVL2
GOBP_CELLULAR_RESPONSE_TO_XENOBIOTIC_STIMULUS	GO_BP	1	1	0.719478	0.860281	0.45061	Inf	10	2152	80	14810	168	-0.448163	NOS1, DDC, PCNA, GSTM3, MYC, EPHX1, CRHBP, GSTA4, TH, CERS1
GOBP_REGULATION_OF_CELLULAR_MACROMOLECULE_BIOSYNTHETIC_PROCESS	GO_BP	1	1	0.720088	0.933321	0.74374	Inf	69	2093	508	14382	767	-0.529127	POMT2, VIM, ELAVL1, IGF2BP2, EIF4G3, EIF2AK1, HSP90AB1, CHRAC1, JAK3, SSBP1, HSPB1, FKTN, TNKS2, TIMELESS, CCT4, SERP1, PAIP2B, SOX4, MIF4GD, EIF2AK4, GNL3L, POMT1, HABP4, RAMP1, PCNA, MYC, CPEB2, THBS1, DNA2, FGF2, CNOT6L, TARBP2, TICRR, BARHL2, SRP9, CNOT9, HMBOX1, EIF4EBP2, TCF7L2, CCT5, DBI, EIF4A2, BTG2, ELAVL4, CCT3, RFC4, DAPK3, STAT3, UPF3A, PARM1, RNF139, INSR, EXOSC10, EIF2AK3, PPP1R3B, ALG10B, EIF2S3B, PLCB1, EIF3C, NANOS1, PIWIL2, MTOR, ATXN2, MIR138-1, CERS1, DHFR, MPV17L2, CYFIP1, DACH1
GOCC_INTRINSIC_COMPONENT_OF_ENDOPLASMIC_RETICULUM_MEMBRANE	GO_CC	1	1	0.720343	0.880651	0.536751	Inf	16	2146	125	14765	171	-0.47708	CD74, DGAT2, ELOVL1, GRAMD1A, HM13, TBL2, ESYT1, DNAJB12, ZFYVE27, RNF180, TAPT1, EIF2AK3, RCE1, BCAP31, ELOVL2, HLA-DPB1
GOBP_ENERGY_DERIVATION_BY_OXIDATION_OF_ORGANIC_COMPOUNDS	GO_BP	1	1	0.720559	0.907172	0.642422	Inf	31	2131	235	14655	321	-0.506234	CS, NFATC4, RUBCNL, GYS1, ETFB, OGDH, CHCHD2, GPD2, NR4A3, SLC25A23, GFPT2, COQ10A, ISCU, MYC, PID1, GYG1, FXN, INSR, PPP1R3B, C2ORF69, PLEC, PHLDA2, IFNLR1, OGDHL, MT-CYB, MTOR, MT-CO1, MT-ND1, MT-CO3, UQCRFS1P1, MTCO2P12
CREB_Q2	REG	1	1	0.721551	0.901438	0.621647	Inf	27	2135	206	14684	269	-0.503884	LTBP1, ELAVL1, LMCD1, ZZEF1, TP53INP2, C20ORF27, OGDH, EVX1, SGIP1, NR4A3, ORMDL2, RFX5, PKP4, NTRK2, TMEM86A, HS3ST3A1, ZFYVE27, TSPAN7, TAGLN2, GJD2, STAT3, NPTX1, MAF, GAK, PENK, PNMA3, NOC4L
GOBP_CELLULAR_MONOVALENT_INORGANIC_CATION_HOMEOSTASIS	GO_BP	1	1	0.722649	0.847113	0.405545	Inf	8	2154	65	14825	107	-0.442587	GRN, SLC4A7, TCIRG1, KCNMA1, ATP1A1, LACC1, SLC9A9, SLC26A6
GOBP_CYTOSKELETON_DEPENDENT_CYTOKINESIS	GO_BP	1	1	0.722649	0.847113	0.405545	Inf	8	2154	65	14825	100	-0.442587	RTKN, SPTBN1, STMN1, CIT, APC, RHOC, SNX33, PLEC
GOBP_REGULATION_OF_CILIUM_ASSEMBLY	GO_BP	1	1	0.722649	0.847113	0.405545	Inf	8	2154	65	14825	89	-0.442587	SDCCAG8, DNM2, TCHP, USP6NL, TAPT1, CEP135, TBC1D9B, HTT
HP_APRAXIA	HPO	1	1	0.723833	0.893793	0.595961	Inf	23	2139	177	14713	230	-0.503997	KMT2E, ABCC8, GRN, ZIC2, CC2D2A, SLC25A15, EBF3, FOXP2, TOE1, ARMC9, MAPK8IP3, CACNA1A, PSEN2, KCNMA1, NTNG1, STAT3, MYT1L, NTNG2, HTT, DLL1, ATXN2, ADGRG1, FRRS1L
GOBP_IMMUNE_SYSTEM_DEVELOPMENT	GO_BP	1	1	0.724694	0.932094	0.744013	Inf	70	2092	516	14374	965	-0.543017	MAD1L1, KMT2E, TMEM98, FARP2, CD74, ROGDI, FGF10, ACTN1, EIF2AK1, THOC5, MYH9, DHRS2, RASSF2, SMPD3, DNAJA3, CLPTM1, JAK3, CDK6, EZH2, TGFBR1, SUPT6H, MDK, TCIRG1, SELPLG, CD83, SMAD5, WNT5A, ITGA4, LOXL3, ID2, TNFSF4, FAM210B, SOX4, ATP5IF1, BARX1, MYC, CUL4A, LMO4, ZC3H8, TCTA, NCAPG2, GPC3, CDKN2B, CACNA1C, POU4F2, CAMK4, PLCL2, KIT, MYO1E, RUNX1, G6PD, EOMES, IFI16, SNRK, DACT2, SYK, MELK, RET, RAG1, STAT3, JAGN1, SOCS5, PIK3CD, LIG4, SART1, RTKN2, ANXA2, CRIP2, DLL1, MTOR
GOBP_POST_GOLGI_VESICLE_MEDIATED_TRANSPORT	GO_BP	1	1	0.72506	0.860216	0.466492	Inf	11	2151	88	14802	106	-0.470162	OSBPL5, DNM2, SCAMP1, GBF1, SPTBN1, VAMP4, MYO1B, RAB26, RAB31, GAK, AP1G2
GOBP_SPERMATID_DIFFERENTIATION	GO_BP	1	1	0.72506	0.860216	0.466492	Inf	11	2151	88	14802	182	-0.470162	NSUN2, PRKACA, SLC26A8, DNAH1, TARBP2, SPAG16, TMF1, TTC12, KIT, FSIP2, SLC26A6
GOBP_REGULATION_OF_PROTEIN_BINDING	GO_BP	1	1	0.726309	0.879342	0.544868	Inf	17	2145	133	14757	197	-0.497445	PRKACA, HSP90AB1, NRP1, NFATC4, CTSZ, PPP2CB, TGFBR1, MAPK8, WNT5A, ITGA4, GNL3L, TCF7L2, PLCL2, EPB41, GREM2, PHLDA2, ANXA2
GOCC_RIBONUCLEOPROTEIN_GRANULE	GO_CC	1	1	0.726749	0.895539	0.607946	Inf	25	2137	192	14698	261	-0.516006	SERPINB1, NSUN2, EDC4, SNCAIP, ELAVL1, DDX3Y, POLI, GABPB1, TRIM25, HABP4, SYNE1, UBAP2, USP3, IQGAP1, RPTOR, CNOT9, LIMD1, DYNC1I1, MCC, SMN1, LIG4, PIWIL2, LSM2, ATXN2, FASTKD5
GOCC_OUTER_MEMBRANE	GO_CC	1	1	0.726927	0.890142	0.587632	Inf	22	2140	170	14720	234	-0.511147	DNAJC11, AGPAT4, ENO1, STARD7, CYB5R3, EMD, TRIM14, CPT1A, KMO, CNR1, FAM210B, SYNE1, IMMT, RAB11FIP5, VAMP1, PI4KB, CLMN, MFF, BCL2L1, PLEC, MTOR, TRAPPC2B
CDC73_TARGET_GENES	REG	1	1	0.727015	0.92023	0.701861	Inf	49	2113	366	14524	519	-0.540252	MAD1L1, ITGA3, GRN, EDC4, CC2D2A, ACTN1, TLL2, C20ORF27, TBL1X, TSC2, SSBP1, TCIRG1, FAM162A, FBXL5, SATB2, MIF4GD, ARHGEF16, ACLY, MAP7, REPS1, SKIL, TLN1, MAPK8IP3, ESYT1, ABHD13, CUL4A, DPP9, SRP9, GTF3C5, PRDM8, CCDC144B, RHOC, TMBIM4, PLXDC1, PEA15, FXN, FAM227B, TTYH1, ABCA3, KDM2A, LIG4, IMPDH2, TNFAIP8L1, NANOS1, CD55, LSM2, NCKIPSD, SNHG7, FRG1CP
GOBP_VESICLE_TARGETING	GO_BP	1	1	0.727317	0.809917	0.26249	Inf	4	2158	34	14856	43	-0.399224	SNAP29, GBF1, NLGN1, PDCD6
GOBP_RESPONSE_TO_ACTIVITY	GO_BP	1	1	0.727317	0.809917	0.26249	Inf	4	2158	34	14856	65	-0.399224	CYBA, MMP2, TH, RYR2
GOBP_NEGATIVE_REGULATION_OF_DNA_BINDING	GO_BP	1	1	0.727317	0.809917	0.26249	Inf	4	2158	34	14856	52	-0.399224	SMO, HABP4, IFI16, CPNE1
GOBP_INOSITOL_PHOSPHATE_METABOLIC_PROCESS	GO_BP	1	1	0.727317	0.809917	0.26249	Inf	4	2158	34	14856	55	-0.399224	FGF2, IPMK, PLCB1, NUDT11
GOBP_MATERNAL_PROCESS_INVOLVED_IN_FEMALE_PREGNANCY	GO_BP	1	1	0.727317	0.809917	0.26249	Inf	4	2158	34	14856	58	-0.399224	ITGA3, CNR1, STC1, TPPP3
GOBP_REGULATION_OF_LONG_TERM_SYNAPTIC_POTENTIATION	GO_BP	1	1	0.727317	0.809917	0.26249	Inf	4	2158	34	14856	45	-0.399224	EIF2AK4, ADCY1, CALB2, RELN
GOBP_REGULATION_OF_MITOCHONDRIAL_MEMBRANE_PERMEABILITY_INVOLVED_IN_APOPTOTIC_PROCESS	GO_BP	1	1	0.727317	0.809917	0.26249	Inf	4	2158	34	14856	45	-0.399224	EYA2, MAPK8, ATP5IF1, ACAA2
GOMF_CORE_PROMOTER_SEQUENCE_SPECIFIC_DNA_BINDING	GO_MF	1	1	0.727317	0.809917	0.26249	Inf	4	2158	34	14856	43	-0.399224	EZH2, HDAC1, MYC, GBX2
GOMF_TRANSCRIPTION_COREPRESSOR_BINDING	GO_MF	1	1	0.727317	0.809917	0.26249	Inf	4	2158	34	14856	44	-0.399224	ENO1, EZH2, HDAC1, TRAPPC2B
GOMF_PROTEIN_TYROSINE_SERINE_THREONINE_PHOSPHATASE_ACTIVITY	GO_MF	1	1	0.727317	0.809917	0.26249	Inf	4	2158	34	14856	47	-0.399224	CDC14A, RNGTT, DUSP4, DUSP15
HP_ATRESIA_OF_THE_EXTERNAL_AUDITORY_CANAL	HPO	1	1	0.727317	0.809917	0.26249	Inf	4	2158	34	14856	46	-0.399224	POMT2, FKTN, POMT1, FAT4
HP_DIFFUSE_CEREBRAL_ATROPHY	HPO	1	1	0.727317	0.809917	0.26249	Inf	4	2158	34	14856	41	-0.399224	GALC, NEUROD2, CTSF, PRKAR1B
HP_DEATH_IN_ADULTHOOD	HPO	1	1	0.727317	0.809917	0.26249	Inf	4	2158	34	14856	46	-0.399224	BUD23, STX1A, TBL2, MLH3
HP_UROGENITAL_FISTULA	HPO	1	1	0.727317	0.809917	0.26249	Inf	4	2158	34	14856	45	-0.399224	JAK3, FREM1, SYK, RET
WP_HAIR_FOLLICLE_DEVELOPMENT_CYTODIFFERENTIATION_PART_3_OF_3	PATHWAYS	1	1	0.727317	0.809917	0.26249	Inf	4	2158	34	14856	89	-0.399224	WNT5A, SOX9, LRIG1, FZD1
WP_HISTONE_MODIFICATIONS	PATHWAYS	1	1	0.727317	0.809917	0.26249	Inf	4	2158	34	14856	70	-0.399224	KMT2E, EZH2, SETD3, KMT5A
SIG_CHEMOTAXIS	PATHWAYS	1	1	0.727317	0.809917	0.26249	Inf	4	2158	34	14856	45	-0.399224	MYLK, ITPR2, INPPL1, PIK3CD
GOBP_POLYSACCHARIDE_METABOLIC_PROCESS	GO_BP	1	1	0.727501	0.848499	0.42677	Inf	9	2153	73	14817	109	-0.464644	RUBCNL, SMPD3, GYS1, B3GNT7, GYG1, INSR, PPP1R3B, CHST1, PHLDA2
REACTOME_TOLL_LIKE_RECEPTOR_9_TLR9_CASCADE	PATHWAYS	1	1	0.727501	0.848499	0.42677	Inf	9	2153	73	14817	94	-0.464644	PPP2CB, MAPK8, MAP3K8, DUSP4, TAB3, MAPKAPK2, PELI3, IRAK1, PIK3R4
REACTOME_GLOBAL_GENOME_NUCLEOTIDE_EXCISION_REPAIR_GG_NER	PATHWAYS	1	1	0.727501	0.848499	0.42677	Inf	9	2153	73	14817	84	-0.464644	POLD3, GTF2H3, PCNA, CDK7, DDB2, CUL4A, GTF2H2, RFC4, SUMO2
REACTOME_TRANSCRIPTIONAL_REGULATION_BY_RUNX3	PATHWAYS	1	1	0.727501	0.848499	0.42677	Inf	9	2153	73	14817	96	-0.464644	PSMC4, MAMLD1, PSMD10, ITGA4, MYC, ZFHX3, TCF7L2, RUNX1, SMURF1
REACTOME_ESTROGEN_DEPENDENT_GENE_EXPRESSION	PATHWAYS	1	1	0.727501	0.848499	0.42677	Inf	9	2153	73	14817	148	-0.464644	HSP90AB1, POLR2E, HDAC1, NR5A2, MYC, RUNX1, CXXC5, ZNF217, POLR2L
GOBP_REGULATION_OF_VIRAL_GENOME_REPLICATION	GO_BP	1	1	0.727806	0.819501	0.307965	Inf	5	2157	42	14848	87	-0.421004	ZC3HAV1, NR5A2, PROX1, TARBP2, IFI16
GOBP_REGULATION_OF_ESTABLISHMENT_OF_PLANAR_POLARITY	GO_BP	1	1	0.727806	0.819501	0.307965	Inf	5	2157	42	14848	57	-0.421004	WNT5A, GPC3, FZD1, SAPCD2, SMURF1
HP_CEREBRAL_HEMORRHAGE	HPO	1	1	0.727806	0.819501	0.307965	Inf	5	2157	42	14848	64	-0.421004	FN1, SMO, VHL, CCM2, RET
HP_CACHEXIA	HPO	1	1	0.727806	0.819501	0.307965	Inf	5	2157	42	14848	57	-0.421004	GALC, LPIN2, NALCN, CNTNAP1, UNC80
REACTOME_NOTCH1_INTRACELLULAR_DOMAIN_REGULATES_TRANSCRIPTION	PATHWAYS	1	1	0.727806	0.819501	0.307965	Inf	5	2157	42	14848	48	-0.421004	MAMLD1, TBL1X, TLE4, HDAC1, MYC
REACTOME_HSP90_CHAPERONE_CYCLE_FOR_STEROID_HORMONE_RECEPTORS_SHR_IN_THE_PRESENCE_OF_LIGAND	PATHWAYS	1	1	0.727806	0.819501	0.307965	Inf	5	2157	42	14848	57	-0.421004	HSP90AB1, DYNC1I1, TUBA1C, TUBB6, DCTN1
REACTOME_IRON_UPTAKE_AND_TRANSPORT	PATHWAYS	1	1	0.727806	0.819501	0.307965	Inf	5	2157	42	14848	58	-0.421004	SLC46A1, HEPH, TCIRG1, FBXL5, ATP6V1E1
HSD17B8_TARGET_GENES	REG	1	1	0.728519	0.922179	0.711	Inf	53	2109	395	14495	665	-0.54697	ASPM, SPAG5, POLD3, RBL1, ANKRD24, LMF2, PGK1, CENPI, FAM189A1, MRPL27, TMEM97, NCAPG, ULBP1, TLX2, NR5A2, FBXL5, SATB2, CIT, FEZF1, MOSPD2, PSMC3IP, CENPO, DNA2, ZGRF1, TICRR, TMEFF2, NCAPG2, ZNF689, ISL2, EOMES, RFC4, ADGRV1, MELK, GLB1L3, ZIK1, EIF2AK3, EVX2, C2ORF69, NEUROG2, EMC3-AS1, BHLHE22, RTKN2, SKA2, KMT5A, TMEM255B, LIN28B, IER5L, ATAD3A, SOWAHA, SKOR2, ZNF736, ARHGAP19-SLIT1, FRG1CP
GOBP_POLYSACCHARIDE_BIOSYNTHETIC_PROCESS	GO_BP	1	1	0.730008	0.825997	0.344397	Inf	6	2156	50	14840	75	-0.442553	SMPD3, GYS1, B3GNT7, GYG1, INSR, PPP1R3B
GOCC_PHAGOCYTIC_VESICLE_MEMBRANE	GO_CC	1	1	0.730008	0.825997	0.344397	Inf	6	2156	50	14840	77	-0.442553	CYBA, DNM2, TCIRG1, RAB9B, RAB31, PIK3R4
HP_EPISTAXIS	HPO	1	1	0.730008	0.825997	0.344397	Inf	6	2156	50	14840	97	-0.442553	ACTN1, MYH9, SERPINE1, RUNX1, STAT3, HLA-DPB1
HP_PERIORBITAL_FULLNESS	HPO	1	1	0.730008	0.825997	0.344397	Inf	6	2156	50	14840	62	-0.442553	KMT2E, FGF10, ZNF41, TSPAN7, IL1RAPL1, FRMPD4
HP_IMPAIRED_SOCIAL_INTERACTIONS	HPO	1	1	0.730149	0.867829	0.50906	Inf	14	2148	111	14779	129	-0.498733	NALCN, AP3B2, SPTBN1, NLGN4X, NTRK2, SLC6A1, NTNG1, MFF, NLGN1, FRMPD4, NEUROD2, CNTNAP2, MT-ND1, MEG3
HP_ABNORMALITY_OF_THE_HELIX	HPO	1	1	0.730149	0.867829	0.50906	Inf	14	2148	111	14779	151	-0.498733	BICRA, PLCB4, AMMECR1, EBF3, FN1, TGFB3, TBX2, FOXP2, SLC16A2, GPC3, AFF2, PIGA, SEMA3E, JUP
MXD1_TARGET_GENES	REG	1	1	0.730149	0.867829	0.50906	Inf	14	2148	111	14779	160	-0.498733	COL17A1, ITGA6, SSBP1, GTF3C2, RBM19, IMMT, MYO1E, ACAA2, KDM2A, LRP10, RNU6-2, MIR181A1HG, GABPB1-AS1, SNHG1
GOBP_ATTACHMENT_OF_SPINDLE_MICROTUBULES_TO_KINETOCHORE	GO_BP	1	1	0.730212	0.794396	0.203964	Inf	3	2159	26	14864	37	-0.378063	MAD1L1, SPAG5, APC
GOBP_POSITIVE_REGULATION_OF_GLUCOSE_METABOLIC_PROCESS	GO_BP	1	1	0.730212	0.794396	0.203964	Inf	3	2159	26	14864	42	-0.378063	DGAT2, FOXO1, INSR
GOBP_DOPAMINE_METABOLIC_PROCESS	GO_BP	1	1	0.730212	0.794396	0.203964	Inf	3	2159	26	14864	42	-0.378063	SNCAIP, DDC, TH
GOBP_PHOSPHATIDIC_ACID_METABOLIC_PROCESS	GO_BP	1	1	0.730212	0.794396	0.203964	Inf	3	2159	26	14864	37	-0.378063	AGPAT4, DGKZ, LIPH
GOBP_SENSORY_PERCEPTION_OF_TASTE	GO_BP	1	1	0.730212	0.794396	0.203964	Inf	3	2159	26	14864	65	-0.378063	REEP2, CD36, TAS2R43
GOCC_AGGRESOME	GO_CC	1	1	0.730212	0.794396	0.203964	Inf	3	2159	26	14864	35	-0.378063	XRN2, CABIN1, CARD14
GOCC_DENDRITE_CYTOPLASM	GO_CC	1	1	0.730212	0.794396	0.203964	Inf	3	2159	26	14864	30	-0.378063	ABHD13, KIF5A, GRIK3
GOMF_TRANSCRIPTION_COACTIVATOR_BINDING	GO_MF	1	1	0.730212	0.794396	0.203964	Inf	3	2159	26	14864	40	-0.378063	CIT, THRB, ATF7
GOMF_S_ACYLTRANSFERASE_ACTIVITY	GO_MF	1	1	0.730212	0.794396	0.203964	Inf	3	2159	26	14864	30	-0.378063	GLUL, ZDHHC12, ZDHHC14
HP_SLOW_SACCADIC_EYE_MOVEMENTS	HPO	1	1	0.730212	0.794396	0.203964	Inf	3	2159	26	14864	31	-0.378063	PDYN, VAMP1, ATXN2
HP_HYPOPLASTIC_NIPPLES	HPO	1	1	0.730212	0.794396	0.203964	Inf	3	2159	26	14864	33	-0.378063	TBX3, ANTXR1, MEG3
HP_ADVANCED_ERUPTION_OF_TEETH	HPO	1	1	0.730212	0.794396	0.203964	Inf	3	2159	26	14864	37	-0.378063	INSR, JUP, FLNA
WP_AUTOPHAGY	PATHWAYS	1	1	0.730212	0.794396	0.203964	Inf	3	2159	26	14864	30	-0.378063	RPTOR, PIK3R4, MTOR
ZFP82_TARGET_GENES	REG	1	1	0.730212	0.794396	0.203964	Inf	3	2159	26	14864	44	-0.378063	SSBP1, MTCO3P12, MTND5P11
GOBP_DEFENSE_RESPONSE_TO_SYMBIONT	GO_BP	1	1	0.732048	0.878174	0.552422	Inf	18	2144	141	14749	291	-0.517077	RNF216, OPRK1, NLRP1, ZC3HAV1, TRIM32, TRIM25, EIF2AK4, TARBP2, IFNGR2, IFI16, SERINC5, DDIT4, IRF2, BCL2L1, MX2, IFNLR1, AGBL4, ATAD3A
HP_ABNORMAL_URETER_PHYSIOLOGY	HPO	1	1	0.732048	0.878174	0.552422	Inf	18	2144	141	14749	195	-0.517077	ISL1, ASPM, FGF10, BUD23, RARB, CDK6, STX1A, TBL2, EBF3, CIT, NCAPG2, PIGA, MFSD2A, SEMA3E, CEP135, CEP63, FLNA, HLA-DPB1
HP_ABNORMAL_ENZYME_COENZYME_ACTIVITY	HPO	1	1	0.732158	0.915149	0.689458	Inf	45	2117	338	14552	497	-0.552939	POMT2, CC2D2A, CYBA, GALC, BICRA, GNPTG, MYH9, AHCY, SLC25A15, COG4, CLCN7, GPI, OGDH, FKTN, CPT1A, TCIRG1, MVK, BCHE, SPTBN1, DHDDS, SIL1, ASL, POMT1, MYC, NPC1, PRPS1, MRPS28, KIT, TSR2, RUNX1, ALDH4A1, FTCD, FXN, PIGA, RAG1, LMBRD1, EIF2AK3, MTHFR, ACAD9, PLEC, IRAK1, SLC22A5, MT-ND1, ALG3, RPS28
USF_Q6	REG	1	1	0.732363	0.894037	0.611928	Inf	26	2136	200	14690	264	-0.534158	CDK17, PRKACA, FGF14, CPT1A, SELPLG, STMN1, SOCS2, UBE4B, FKBP11, PLEKHA6, SLC20A1, PRPS1, COMMD3, LYPD1, ADAMTS3, AMDHD2, GYG1, SOCS5, NPTX1, TCEAL1, PDIA2, IER5L, ANXA6, OGDHL, HMGN1, NCKIPSD
FOXR2_TARGET_GENES	REG	1	1	0.732603	0.888709	0.592648	Inf	23	2139	178	14712	233	-0.529793	WDR18, MED15, THOC5, HM13, MCTS2P, PGK1, TSC2, C19ORF53, ATP13A1, SEC23IP, FTSJ3, MRPL27, GTF2H3, SERP1, DBNL, ZNF707, MCMBP, MTCO3P12, MT-CO1, MT-ND1, PEX26, MTCYBP18, MTND5P11
AP1_C	REG	1	1	0.732603	0.888709	0.592648	Inf	23	2139	178	14712	276	-0.529793	TLL1, HEPH, NEFH, MCF2, RBBP7, XYLT1, PPP2CB, TLX2, CPNE8, USP3, SHC3, SEC24D, HSPB8, PEA15, MAP1A, GDNF, CALB2, PLEC, PHLDA2, IRAK1, PCYT2, WNT7B, NUDT11
REACTOME_INNATE_IMMUNE_SYSTEM	PATHWAYS	1	1	0.735161	0.931183	0.751312	Inf	77	2085	568	14322	1117	-0.576485	RNF216, PSMC4, SERPINB1, GRN, CYBA, PRKACA, STK10, ALPK1, DNM2, APOB, SCAMP1, NOS1, NLRP1, HSP90AB1, POLR2E, SNAP29, CYB5R3, MYH9, CHGA, CTSZ, PSMD10, PPP2CB, GPI, IMPDH1, MAPK8, MAP3K8, TCIRG1, CHRNB4, TRIM32, DUSP4, TRIM25, POLR3GL, ITPR2, RAB9B, UBR4, MOSPD2, ATP6V1E1, ACLY, SNAP25, VAV3, CD36, DBNL, GGH, IQGAP1, GALNS, CREG1, CTSK, MUC4, DOK3, TRIM4, GSN, COMMD3, TAB3, MAPKAPK2, IFI16, GYG1, SYK, RAB31, BCL2L1, JUP, PELI3, POLR2L, IMPDH2, RAP2B, ANXA2, IRAK1, SIGIRR, CD55, PIK3R4, GM2A, SPTAN1, PLPP4, NCKIPSD, CPNE1, NME2, TXNIP, CYFIP1
TBX1_TARGET_GENES	REG	1	1	0.73564	0.867242	0.519184	Inf	15	2147	119	14771	189	-0.518598	SPAG7, RABAC1, EHD1, ECE1, WBP2, PPCDC, RPS3A, ADD3, ABCG1, ZNF217, ACAD9, RYR2, MTCO3P12, IMPDH1P10, SNHG1
GOBP_TELOMERE_MAINTENANCE	GO_BP	1	1	0.735813	0.860085	0.493204	Inf	13	2149	104	14786	132	-0.511391	HSP90AB1, TNKS2, CCT4, TEP1, GNL3L, PCNA, MYC, DNA2, HMBOX1, CCT5, CCT3, TERF2IP, EXOSC10
HP_ABNORMALITY_OF_THE_FRONTAL_HAIRLINE	HPO	1	1	0.736317	0.872718	0.540899	Inf	17	2145	134	14756	169	-0.526957	NSUN2, BICRA, NANS, MID1, TBX2, SOX4, TCF12, KCNN3, TSR2, ANKRD11, CPLX1, INSR, LIG4, MAB21L1, KREMEN1, ZNF699, RPS28
GOBP_TRANSITION_METAL_ION_TRANSPORT	GO_BP	1	1	0.736812	0.834217	0.399569	Inf	8	2154	66	14824	105	-0.483991	SLC46A1, DNM2, HEPH, ATP13A1, HPX, TRPC4, ISCU, TTYH1
HP_ABNORMAL_RENAL_TUBULE_MORPHOLOGY	HPO	1	1	0.736812	0.834217	0.399569	Inf	8	2154	66	14824	103	-0.483991	ITGA3, BUD23, STX1A, TBL2, MYO1E, WDR19, ANTXR1, MT-ND1
HP_GENERALIZED_HIRSUTISM	HPO	1	1	0.736812	0.834217	0.399569	Inf	8	2154	66	14824	91	-0.483991	SDCCAG8, TRIM32, BBS9, SMO, UBE4B, CASZ1, INSR, MC1R
HP_ABNORMALITY_OF_ADRENAL_MORPHOLOGY	HPO	1	1	0.736812	0.834217	0.399569	Inf	8	2154	66	14824	98	-0.483991	PRKACA, PROKR2, CDKN1B, VHL, APC, CDKN2B, RET, MTHFR
HP_EXODEVIATION	HPO	1	1	0.736812	0.834217	0.399569	Inf	8	2154	66	14824	91	-0.483991	FGF10, TGFBR1, KIF21A, CACNA1A, PRPS1, ADD3, ADGRG1, MC1R
HP_ABNORMALITY_OF_THE_SUPRAORBITAL_RIDGES	HPO	1	1	0.736812	0.834217	0.399569	Inf	8	2154	66	14824	98	-0.483991	NSUN2, TCF12, FREM1, ANTXR1, PIK3CD, LIG4, FLNA, PEX26
GOMF_UNFOLDED_PROTEIN_BINDING	GO_MF	1	1	0.737274	0.85049	0.461381	Inf	11	2151	89	14801	121	-0.506035	PDRG1, HSP90AB1, DNAJA3, CCT4, SIL1, NACAD, CCT5, HSPA13, CCT3, HSP90AB3P, HSP90AA2P
KCCGNSWTTT_UNKNOWN	REG	1	1	0.737274	0.85049	0.461381	Inf	11	2151	89	14801	108	-0.506035	KMT2E, SLC32A1, KANSL3, FAAH, ACLY, USP3, EIF4A2, CXXC5, KDM2A, RMI1, TAF15
HP_ABNORMALITY_OF_RETINAL_PIGMENTATION	HPO	1	1	0.738116	0.896875	0.631408	Inf	30	2132	230	14660	341	-0.556889	TMEM98, POMT2, RNF216, PNPLA6, SDCCAG8, KIZ, TIMP3, ARHGEF18, PRPF31, IMPDH1, GNB3, EFEMP1, DHDDS, TRIM32, BBS9, POMT1, APC, FLNB, ARSG, NCAPG2, CDHR1, WDR19, TUB, FSCN2, EYS, MT-CO1, MT-ND1, MT-CO3, PEX26, MC1R
HP_HYPERMETROPIA	HPO	1	1	0.739244	0.880711	0.57537	Inf	21	2141	164	14726	241	-0.545608	TMEM98, POMT2, BICRA, BUD23, STX1A, TBL2, FKTN, GNB3, SATB2, HERC2, UBE4B, CASZ1, SYNE1, ARSG, PHIP, PCDH15, WDR19, PPM1D, MAN1B1, MKRN3, NPAP1
HP_ABNORMAL_CARDIAC_VENTRICLE_MORPHOLOGY	HPO	1	1	0.739468	0.921345	0.720472	Inf	59	2103	440	14450	612	-0.582725	POMT2, LARS2, TLL1, ZIC2, BUD23, RARB, APOB, MMP2, VAC14, FOXF1, XYLT1, GYS1, STX1A, TBL2, TCIRG1, ACVR2B, SPTBN1, ECE1, SLC19A2, SATB2, MLH3, TGFB3, SOX4, FGFRL1, TNNI3, LDLR, POMT1, SYNE1, ATP6V1E1, TBX3, DYSF, FLNB, SEC31A, MYOCD, TPM3, GPC3, CACNA1C, TSR2, GYG1, ANKRD11, CPLX1, TAPT1, SEMA3E, INSR, NEUROD2, SMN1, DGCR6, SCN5A, ZNF699, FLNA, TPM2, RYR2, MT-CYB, MT-CO1, MT-ND1, MT-CO3, MEG3, PEX26, RPS28
GOCC_VACUOLAR_MEMBRANE	GO_CC	1	1	0.739724	0.907467	0.671473	Inf	40	2122	303	14587	452	-0.571863	CLCN6, CD74, GRN, FNIP2, SCARB1, RRAGB, HSP90AB1, SNAP29, GPR143, RUBCNL, VAC14, CLCN7, SLC7A5, TCIRG1, ECE1, SLC36A1, ABCC10, AHNAK, GNAI1, LDLR, ATP6V1E1, SLC2A8, VAMP1, NPC1, RPTOR, PSEN2, JMY, SLC2A6, ABCA3, LMBRD1, KLC2, RNF152, ANXA2, ANXA6, ENTPD4, MTOR, RAB12, CPNE1, HLA-DPB1, AP5B1
GOCC_GOLGI_APPARATUS_SUBCOMPARTMENT	GO_CC	1	1	0.740032	0.903254	0.656935	Inf	36	2126	274	14616	387	-0.569238	LAP3, CD74, GRN, DNM2, SCAMP1, LPCAT2, GOLGA3, PCSK5, MICALL1, COG4, SMPD3, XYLT1, SYT17, GBF1, MOB4, VAMP4, CIT, MYO1B, SNAP25, VPS53, USP6NL, TMBIM4, PCSK7, TEPSIN, RAB31, FUT1, ZDHHC14, CHST1, CLVS1, BCAP31, BACE1, SULF2, FLNA, ATXN2, HLA-DPB1, SCAMP4
GOBP_STARTLE_RESPONSE	GO_BP	1	1	0.740819	0.765032	0.126588	Inf	2	2160	18	14872	24	-0.360253	PENK, BACE1
GOBP_STEM_CELL_DIVISION	GO_BP	1	1	0.740819	0.765032	0.126588	Inf	2	2160	18	14872	29	-0.360253	KIT, LBH
GOBP_REGULATION_OF_ESTABLISHMENT_OR_MAINTENANCE_OF_CELL_POLARITY	GO_BP	1	1	0.740819	0.765032	0.126588	Inf	2	2160	18	14872	26	-0.360253	GSN, ANKFN1
GOBP_LIPID_DROPLET_ORGANIZATION	GO_BP	1	1	0.740819	0.765032	0.126588	Inf	2	2160	18	14872	26	-0.360253	PTGFRN, CDS1
GOBP_NEGATIVE_REGULATION_OF_RHO_PROTEIN_SIGNAL_TRANSDUCTION	GO_BP	1	1	0.740819	0.765032	0.126588	Inf	2	2160	18	14872	22	-0.360253	ITGA3, STMN1
GOBP_VESICLE_CARGO_LOADING	GO_BP	1	1	0.740819	0.765032	0.126588	Inf	2	2160	18	14872	27	-0.360253	SEC31A, SEC24D
GOBP_REGULATION_OF_CHROMATIN_BINDING	GO_BP	1	1	0.740819	0.765032	0.126588	Inf	2	2160	18	14872	24	-0.360253	NFATC4, HMBOX1
GOBP_POSITIVE_REGULATION_OF_VACUOLE_ORGANIZATION	GO_BP	1	1	0.740819	0.765032	0.126588	Inf	2	2160	18	14872	21	-0.360253	GRN, ANXA2
GOBP_CELL_CELL_ADHESION_MEDIATED_BY_CADHERIN	GO_BP	1	1	0.740819	0.765032	0.126588	Inf	2	2160	18	14872	28	-0.360253	WNT5A, FER
GOBP_NEGATIVE_REGULATION_OF_COAGULATION	GO_BP	1	1	0.740819	0.765032	0.126588	Inf	2	2160	18	14872	52	-0.360253	SERPINE1, THBS1
GOBP_SENSORY_PERCEPTION_OF_BITTER_TASTE	GO_BP	1	1	0.740819	0.765032	0.126588	Inf	2	2160	18	14872	45	-0.360253	REEP2, TAS2R43
GOBP_CHAPERONE_MEDIATED_PROTEIN_COMPLEX_ASSEMBLY	GO_BP	1	1	0.740819	0.765032	0.126588	Inf	2	2160	18	14872	23	-0.360253	HSP90AB1, PSMG3
GOBP_POSITIVE_REGULATION_OF_RELEASE_OF_SEQUESTERED_CALCIUM_ION_INTO_CYTOSOL	GO_BP	1	1	0.740819	0.765032	0.126588	Inf	2	2160	18	14872	40	-0.360253	CEMIP, HTT
GOBP_HEART_FORMATION	GO_BP	1	1	0.740819	0.765032	0.126588	Inf	2	2160	18	14872	32	-0.360253	ISL1, WNT5A
GOBP_CELL_SURFACE_RECEPTOR_SIGNALING_PATHWAY_INVOLVED_IN_HEART_DEVELOPMENT	GO_BP	1	1	0.740819	0.765032	0.126588	Inf	2	2160	18	14872	31	-0.360253	WNT5A, ALPK2
GOBP_HEART_TRABECULA_MORPHOGENESIS	GO_BP	1	1	0.740819	0.765032	0.126588	Inf	2	2160	18	14872	31	-0.360253	TGFBR1, NRG1
GOBP_CELLULAR_RESPONSE_TO_ARSENIC_CONTAINING_SUBSTANCE	GO_BP	1	1	0.740819	0.765032	0.126588	Inf	2	2160	18	14872	21	-0.360253	MYC, CPEB2
GOBP_HEMATOPOIETIC_STEM_CELL_PROLIFERATION	GO_BP	1	1	0.740819	0.765032	0.126588	Inf	2	2160	18	14872	27	-0.360253	WNT5A, RUNX1
GOBP_T_HELPER_17_TYPE_IMMUNE_RESPONSE	GO_BP	1	1	0.740819	0.765032	0.126588	Inf	2	2160	18	14872	40	-0.360253	LOXL3, STAT3
GOBP_PHAGOSOME_MATURATION	GO_BP	1	1	0.740819	0.765032	0.126588	Inf	2	2160	18	14872	26	-0.360253	TCIRG1, RAB31
GOBP_DENDRITIC_CELL_DIFFERENTIATION	GO_BP	1	1	0.740819	0.765032	0.126588	Inf	2	2160	18	14872	49	-0.360253	DHRS2, CAMK4
GOBP_RESPONSE_TO_THYROID_HORMONE	GO_BP	1	1	0.740819	0.765032	0.126588	Inf	2	2160	18	14872	29	-0.360253	THRB, KIT
GOBP_POSITIVE_REGULATION_OF_AMYLOID_PRECURSOR_PROTEIN_CATABOLIC_PROCESS	GO_BP	1	1	0.740819	0.765032	0.126588	Inf	2	2160	18	14872	25	-0.360253	RANBP9, ABCG1
GOCC_TELOMERASE_HOLOENZYME_COMPLEX	GO_CC	1	1	0.740819	0.765032	0.126588	Inf	2	2160	18	14872	22	-0.360253	TEP1, GNL3L
GOCC_EXORIBONUCLEASE_COMPLEX	GO_CC	1	1	0.740819	0.765032	0.126588	Inf	2	2160	18	14872	20	-0.360253	DIS3L, EXOSC10
GOMF_NUCLEOSIDE_MONOPHOSPHATE_KINASE_ACTIVITY	GO_MF	1	1	0.740819	0.765032	0.126588	Inf	2	2160	18	14872	21	-0.360253	DLG1, AK7
GOMF_ALPHA_ACTININ_BINDING	GO_MF	1	1	0.740819	0.765032	0.126588	Inf	2	2160	18	14872	28	-0.360253	CACNA1C, SYNPO2
GOMF_TELOMERASE_RNA_BINDING	GO_MF	1	1	0.740819	0.765032	0.126588	Inf	2	2160	18	14872	22	-0.360253	TEP1, EXOSC10
HP_EPISPADIAS	HPO	1	1	0.740819	0.765032	0.126588	Inf	2	2160	18	14872	26	-0.360253	ISL1, WNT5A
HP_UNDETECTABLE_ELECTRORETINOGRAM	HPO	1	1	0.740819	0.765032	0.126588	Inf	2	2160	18	14872	26	-0.360253	KIZ, EYS
HP_INCREASED_CIRCULATING_PROLACTIN_CONCENTRATION	HPO	1	1	0.740819	0.765032	0.126588	Inf	2	2160	18	14872	24	-0.360253	PRLR, SMO
HP_LARGE_FOREHEAD	HPO	1	1	0.740819	0.765032	0.126588	Inf	2	2160	18	14872	21	-0.360253	AMMECR1, FLNA
HP_EXAGGERATED_CUPID_S_BOW	HPO	1	1	0.740819	0.765032	0.126588	Inf	2	2160	18	14872	23	-0.360253	CACNA1A, MEG3
HP_OROFACIAL_DYSKINESIA	HPO	1	1	0.740819	0.765032	0.126588	Inf	2	2160	18	14872	24	-0.360253	FGF14, PDE10A
HP_UPPER_LIMB_SPASTICITY	HPO	1	1	0.740819	0.765032	0.126588	Inf	2	2160	18	14872	20	-0.360253	KIF5A, PIGA
HP_ABNORMAL_MORPHOLOGY_OF_THE_CONJUNCTIVAL_VASCULATURE	HPO	1	1	0.740819	0.765032	0.126588	Inf	2	2160	18	14872	23	-0.360253	PCNA, DDB2
HP_ASTROCYTOMA	HPO	1	1	0.740819	0.765032	0.126588	Inf	2	2160	18	14872	22	-0.360253	TSC2, APC
HP_ABNORMAL_PLATELET_MORPHOLOGY	HPO	1	1	0.740819	0.765032	0.126588	Inf	2	2160	18	14872	24	-0.360253	ACTN1, RUNX1
HP_GLIOBLASTOMA_MULTIFORME	HPO	1	1	0.740819	0.765032	0.126588	Inf	2	2160	18	14872	22	-0.360253	MLH3, APC
HP_OCULOMOTOR_NERVE_PALSY	HPO	1	1	0.740819	0.765032	0.126588	Inf	2	2160	18	14872	28	-0.360253	SMO, PLEC
HP_IMPAIRED_ANTIGEN_SPECIFIC_RESPONSE	HPO	1	1	0.740819	0.765032	0.126588	Inf	2	2160	18	14872	37	-0.360253	RAG1, PIK3CD
HP_ABNORMAL_SPEECH_PROSODY	HPO	1	1	0.740819	0.765032	0.126588	Inf	2	2160	18	14872	24	-0.360253	FOXP2, MT-ND1
HP_ACIDEMIA	HPO	1	1	0.740819	0.765032	0.126588	Inf	2	2160	18	14872	22	-0.360253	ETFB, LMBRD1
HP_SKIN_VESICLE	HPO	1	1	0.740819	0.765032	0.126588	Inf	2	2160	18	14872	25	-0.360253	STAT3, PLEC
REACTOME_DAP12_INTERACTIONS	PATHWAYS	1	1	0.740819	0.765032	0.126588	Inf	2	2160	18	14872	44	-0.360253	VAV3, SYK
REACTOME_DEFECTS_IN_VITAMIN_AND_COFACTOR_METABOLISM	PATHWAYS	1	1	0.740819	0.765032	0.126588	Inf	2	2160	18	14872	22	-0.360253	LMBRD1, PC
REACTOME_RAS_ACTIVATION_UPON_CA2_INFLUX_THROUGH_NMDA_RECEPTOR	PATHWAYS	1	1	0.740819	0.765032	0.126588	Inf	2	2160	18	14872	20	-0.360253	DLG1, NEFL
REACTOME_SYNAPTIC_ADHESION_LIKE_MOLECULES	PATHWAYS	1	1	0.740819	0.765032	0.126588	Inf	2	2160	18	14872	21	-0.360253	DLG1, LRFN2
REACTOME_SIGNALING_BY_ERYTHROPOIETIN	PATHWAYS	1	1	0.740819	0.765032	0.126588	Inf	2	2160	18	14872	25	-0.360253	STAT5A, PIK3CD
REACTOME_ER_QUALITY_CONTROL_COMPARTMENT_ERQC	PATHWAYS	1	1	0.740819	0.765032	0.126588	Inf	2	2160	18	14872	21	-0.360253	RNF139, MAN1B1
REACTOME_ACTIVATION_OF_AMPK_DOWNSTREAM_OF_NMDARS	PATHWAYS	1	1	0.740819	0.765032	0.126588	Inf	2	2160	18	14872	29	-0.360253	TUBA1C, TUBB6
WP_PROSTAGLANDIN_AND_LEUKOTRIENE_METABOLISM_IN_SENESCENCE	PATHWAYS	1	1	0.740819	0.765032	0.126588	Inf	2	2160	18	14872	31	-0.360253	GNAI1, PLCB1
WP_HEMATOPOIETIC_STEM_CELL_GENE_REGULATION_BY_GABP_ALPHABETA_COMPLEX	PATHWAYS	1	1	0.740819	0.765032	0.126588	Inf	2	2160	18	14872	22	-0.360253	GABPB1, BCL2L1
WP_1Q211_COPY_NUMBER_VARIATION_SYNDROME	PATHWAYS	1	1	0.740819	0.765032	0.126588	Inf	2	2160	18	14872	28	-0.360253	F11R, KIRREL1
KEGG_GALACTOSE_METABOLISM	PATHWAYS	1	1	0.740819	0.765032	0.126588	Inf	2	2160	18	14872	26	-0.360253	PFKP, GANC
PID_NFKAPPAB_CANONICAL_PATHWAY	PATHWAYS	1	1	0.740819	0.765032	0.126588	Inf	2	2160	18	14872	23	-0.360253	TNFRSF1A, ERC1
PID_TRAIL_PATHWAY	PATHWAYS	1	1	0.740819	0.765032	0.126588	Inf	2	2160	18	14872	28	-0.360253	MAPK8, PIK3CD
PID_EPHRINB_REV_PATHWAY	PATHWAYS	1	1	0.740819	0.765032	0.126588	Inf	2	2160	18	14872	30	-0.360253	MAPK8, EFNB2
HP_ABNORMALITY_OF_THE_CHEEK	HPO	1	1	0.741201	0.883683	0.589371	Inf	23	2139	179	14711	230	-0.555466	KMT2E, CC2D2A, BICRA, PLCB4, NALCN, AEBP1, SPTBN1, FN1, FGFRL1, KIF1A, FLNB, GPC3, EDNRA, WDR19, AUTS2, INTS1, SYK, ANKRD11, CPLX1, SEMA3E, EIF2AK3, FLNA, MEG3
GOBP_NEGATIVE_REGULATION_OF_NEURON_DEATH	GO_BP	1	1	0.741671	0.871928	0.548573	Inf	18	2144	142	14748	209	-0.54574	ISL1, GRN, HSP90AB1, NRP1, CHGA, NFATC4, GPI, MDK, NR4A3, TGFB3, FAIM2, NTRK2, FZD1, BTG2, GDNF, BCL2L1, LIG4, NEFL
GOCC_ENDOPLASMIC_RETICULUM_GOLGI_INTERMEDIATE_COMPARTMENT	GO_CC	1	1	0.7421	0.851222	0.475769	Inf	12	2150	97	14793	131	-0.525568	NUCB2, CTSZ, SEC23IP, GBF1, FN1, PDIA6, RER1, VMA21, FTCD, BCAP31, CD55, TRAPPC2B
HP_LIMB_HYPERTONIA	HPO	1	1	0.7421	0.851222	0.475769	Inf	12	2150	97	14793	117	-0.525568	COG4, AP3B2, GABRG2, DHDDS, DDC, CACNA1A, SLC16A2, PRPS1, NTRK2, CACNA1B, CDK19, ADGRG1
HP_ABNORMAL_METABOLISM	HPO	1	1	0.7421	0.851222	0.475769	Inf	12	2150	97	14793	140	-0.525568	CAD, COG4, FKTN, SPTBN1, ATP6V1E1, ALDH4A1, FTCD, RFT1, LMBRD1, MAN1B1, ZNF699, ALG3
HP_NEOPLASM_OF_THE_ENDOCRINE_SYSTEM	HPO	1	1	0.7421	0.851222	0.475769	Inf	12	2150	97	14793	140	-0.525568	TG, TSC2, CDKN1B, ECE1, MLH3, SOX4, SMO, VHL, APC, CDKN2B, RET, GDNF
WP_ENDODERM_DIFFERENTIATION	PATHWAYS	1	1	0.7421	0.851222	0.475769	Inf	12	2150	97	14793	145	-0.525568	ELAVL1, SESN1, NLK, PTHLH, EZH2, DUSP4, VAV3, APC, NCAPG2, FOXO1, DDAH1, EOMES
GOBP_SINGLE_STRAND_BREAK_REPAIR	GO_BP	1	1	0.742352	0.76514	0.0353954	Inf	1	2161	9	14881	12	-0.254663	LIG4
GOBP_ACROSOME_ASSEMBLY	GO_BP	1	1	0.742352	0.76514	0.0353954	Inf	1	2161	9	14881	18	-0.254663	TMF1
GOBP_SUCKLING_BEHAVIOR	GO_BP	1	1	0.742352	0.76514	0.0353954	Inf	1	2161	9	14881	12	-0.254663	DACH1
GOBP_NEGATIVE_REGULATION_OF_B_CELL_APOPTOTIC_PROCESS	GO_BP	1	1	0.742352	0.76514	0.0353954	Inf	1	2161	9	14881	14	-0.254663	CD74
GOBP_HEART_VALVE_FORMATION	GO_BP	1	1	0.742352	0.76514	0.0353954	Inf	1	2161	9	14881	14	-0.254663	SOX9
GOBP_DETECTION_OF_CALCIUM_ION	GO_BP	1	1	0.742352	0.76514	0.0353954	Inf	1	2161	9	14881	13	-0.254663	RYR2
GOBP_UMP_BIOSYNTHETIC_PROCESS	GO_BP	1	1	0.742352	0.76514	0.0353954	Inf	1	2161	9	14881	11	-0.254663	CAD
GOBP_OLIGOPEPTIDE_TRANSPORT	GO_BP	1	1	0.742352	0.76514	0.0353954	Inf	1	2161	9	14881	16	-0.254663	SLC26A6
GOBP_CELLULAR_SODIUM_ION_HOMEOSTASIS	GO_BP	1	1	0.742352	0.76514	0.0353954	Inf	1	2161	9	14881	22	-0.254663	ATP1A1
GOBP_CYTOPLASM_ORGANIZATION	GO_BP	1	1	0.742352	0.76514	0.0353954	Inf	1	2161	9	14881	16	-0.254663	TFCP2L1
GOBP_SHORT_TERM_MEMORY	GO_BP	1	1	0.742352	0.76514	0.0353954	Inf	1	2161	9	14881	11	-0.254663	MDK
GOBP_METHIONINE_BIOSYNTHETIC_PROCESS	GO_BP	1	1	0.742352	0.76514	0.0353954	Inf	1	2161	9	14881	12	-0.254663	MTHFR
GOBP_EMBRYONIC_BODY_MORPHOGENESIS	GO_BP	1	1	0.742352	0.76514	0.0353954	Inf	1	2161	9	14881	10	-0.254663	GREM2
GOBP_REGULATION_OF_TRANSPOSITION	GO_BP	1	1	0.742352	0.76514	0.0353954	Inf	1	2161	9	14881	27	-0.254663	PIWIL2
GOBP_SKELETAL_MUSCLE_CELL_PROLIFERATION	GO_BP	1	1	0.742352	0.76514	0.0353954	Inf	1	2161	9	14881	15	-0.254663	FGF2
GOBP_ATP_TRANSPORT	GO_BP	1	1	0.742352	0.76514	0.0353954	Inf	1	2161	9	14881	16	-0.254663	SLC25A23
GOBP_LATERAL_VENTRICLE_DEVELOPMENT	GO_BP	1	1	0.742352	0.76514	0.0353954	Inf	1	2161	9	14881	12	-0.254663	CDK6
GOBP_ASTRAL_MICROTUBULE_ORGANIZATION	GO_BP	1	1	0.742352	0.76514	0.0353954	Inf	1	2161	9	14881	10	-0.254663	DLG1
GOBP_RRNA_3_END_PROCESSING	GO_BP	1	1	0.742352	0.76514	0.0353954	Inf	1	2161	9	14881	10	-0.254663	EXOSC10
GOBP_KERATINIZATION	GO_BP	1	1	0.742352	0.76514	0.0353954	Inf	1	2161	9	14881	59	-0.254663	KAZN
GOBP_POSITIVE_REGULATION_OF_MYELINATION	GO_BP	1	1	0.742352	0.76514	0.0353954	Inf	1	2161	9	14881	18	-0.254663	ZNF488
GOBP_PROTECTION_FROM_NON_HOMOLOGOUS_END_JOINING_AT_TELOMERE	GO_BP	1	1	0.742352	0.76514	0.0353954	Inf	1	2161	9	14881	10	-0.254663	TERF2IP
GOBP_LOCOMOTION_INVOLVED_IN_LOCOMOTORY_BEHAVIOR	GO_BP	1	1	0.742352	0.76514	0.0353954	Inf	1	2161	9	14881	12	-0.254663	GNB3
GOBP_POSITIVE_REGULATION_OF_NATURAL_KILLER_CELL_ACTIVATION	GO_BP	1	1	0.742352	0.76514	0.0353954	Inf	1	2161	9	14881	25	-0.254663	TYK2
GOBP_MITOTIC_DNA_REPLICATION_CHECKPOINT_SIGNALING	GO_BP	1	1	0.742352	0.76514	0.0353954	Inf	1	2161	9	14881	10	-0.254663	TICRR
GOBP_TRANSFERRIN_TRANSPORT	GO_BP	1	1	0.742352	0.76514	0.0353954	Inf	1	2161	9	14881	10	-0.254663	DNM2
GOBP_NEGATIVE_REGULATION_OF_HOMOTYPIC_CELL_CELL_ADHESION	GO_BP	1	1	0.742352	0.76514	0.0353954	Inf	1	2161	9	14881	14	-0.254663	ZNF703
GOBP_MICROTUBULE_ANCHORING_AT_CENTROSOME	GO_BP	1	1	0.742352	0.76514	0.0353954	Inf	1	2161	9	14881	11	-0.254663	DCTN1
GOBP_RESPONSE_TO_INTERFERON_ALPHA	GO_BP	1	1	0.742352	0.76514	0.0353954	Inf	1	2161	9	14881	20	-0.254663	MX2
GOBP_CELLULAR_RESPONSE_TO_INTERFERON_BETA	GO_BP	1	1	0.742352	0.76514	0.0353954	Inf	1	2161	9	14881	23	-0.254663	IFI16
GOBP_CELLULAR_RESPONSE_TO_INCREASED_OXYGEN_LEVELS	GO_BP	1	1	0.742352	0.76514	0.0353954	Inf	1	2161	9	14881	12	-0.254663	FOXO1
GOBP_PURINE_NUCLEOSIDE_BIOSYNTHETIC_PROCESS	GO_BP	1	1	0.742352	0.76514	0.0353954	Inf	1	2161	9	14881	11	-0.254663	NT5E
GOBP_MIDDLE_EAR_MORPHOGENESIS	GO_BP	1	1	0.742352	0.76514	0.0353954	Inf	1	2161	9	14881	20	-0.254663	EDNRA
GOBP_NEGATIVE_REGULATION_OF_TYROSINE_PHOSPHORYLATION_OF_STAT_PROTEIN	GO_BP	1	1	0.742352	0.76514	0.0353954	Inf	1	2161	9	14881	16	-0.254663	SOCS3
GOBP_REGULATION_OF_CELLULAR_CARBOHYDRATE_CATABOLIC_PROCESS	GO_BP	1	1	0.742352	0.76514	0.0353954	Inf	1	2161	9	14881	11	-0.254663	PPP1R3B
GOBP_POSITIVE_REGULATION_OF_MACROPHAGE_DIFFERENTIATION	GO_BP	1	1	0.742352	0.76514	0.0353954	Inf	1	2161	9	14881	16	-0.254663	ID2
GOBP_PROTOPORPHYRINOGEN_IX_METABOLIC_PROCESS	GO_BP	1	1	0.742352	0.76514	0.0353954	Inf	1	2161	9	14881	11	-0.254663	EIF2AK1
GOBP_NEGATIVE_REGULATION_OF_NEUROTRANSMITTER_SECRETION	GO_BP	1	1	0.742352	0.76514	0.0353954	Inf	1	2161	9	14881	11	-0.254663	SYT4
GOBP_GOLGI_VESICLE_BUDDING	GO_BP	1	1	0.742352	0.76514	0.0353954	Inf	1	2161	9	14881	10	-0.254663	GBF1
GOBP_PARAXIAL_MESODERM_DEVELOPMENT	GO_BP	1	1	0.742352	0.76514	0.0353954	Inf	1	2161	9	14881	17	-0.254663	WNT5A
GOBP_3_PHOSPHOADENOSINE_5_PHOSPHOSULFATE_METABOLIC_PROCESS	GO_BP	1	1	0.742352	0.76514	0.0353954	Inf	1	2161	9	14881	21	-0.254663	TPST1
GOBP_DETECTION_OF_TEMPERATURE_STIMULUS_INVOLVED_IN_SENSORY_PERCEPTION	GO_BP	1	1	0.742352	0.76514	0.0353954	Inf	1	2161	9	14881	19	-0.254663	TRPV1
GOBP_POSITIVE_REGULATION_OF_CYTOSOLIC_CALCIUM_ION_CONCENTRATION_INVOLVED_IN_PHOSPHOLIPASE_C_ACTIVATING_G_PROTEIN_COUPLED_SIGNALING_PATHWAY	GO_BP	1	1	0.742352	0.76514	0.0353954	Inf	1	2161	9	14881	32	-0.254663	LPAR1
GOBP_ACTIN_FILAMENT_NETWORK_FORMATION	GO_BP	1	1	0.742352	0.76514	0.0353954	Inf	1	2161	9	14881	12	-0.254663	ACTN1
GOBP_MAINTENANCE_OF_ORGANELLE_LOCATION	GO_BP	1	1	0.742352	0.76514	0.0353954	Inf	1	2161	9	14881	11	-0.254663	ASPM
GOBP_CARDIAC_NEURAL_CREST_CELL_DIFFERENTIATION_INVOLVED_IN_HEART_DEVELOPMENT	GO_BP	1	1	0.742352	0.76514	0.0353954	Inf	1	2161	9	14881	16	-0.254663	EDNRA
GOBP_NUCLEOTIDE_BINDING_OLIGOMERIZATION_DOMAIN_CONTAINING_2_SIGNALING_PATHWAY	GO_BP	1	1	0.742352	0.76514	0.0353954	Inf	1	2161	9	14881	16	-0.254663	LACC1
GOBP_RRNA_BASE_METHYLATION	GO_BP	1	1	0.742352	0.76514	0.0353954	Inf	1	2161	9	14881	11	-0.254663	BUD23
GOBP_SMALL_RNA_LOADING_ONTO_RISC	GO_BP	1	1	0.742352	0.76514	0.0353954	Inf	1	2161	9	14881	10	-0.254663	TARBP2
GOBP_SEMINIFEROUS_TUBULE_DEVELOPMENT	GO_BP	1	1	0.742352	0.76514	0.0353954	Inf	1	2161	9	14881	13	-0.254663	ADGRG1
GOBP_RESPONSE_TO_HYDROXYUREA	GO_BP	1	1	0.742352	0.76514	0.0353954	Inf	1	2161	9	14881	13	-0.254663	TIMELESS
GOBP_REGULATION_OF_SPHINGOLIPID_BIOSYNTHETIC_PROCESS	GO_BP	1	1	0.742352	0.76514	0.0353954	Inf	1	2161	9	14881	13	-0.254663	ORMDL2
GOBP_GOLGI_TO_LYSOSOME_TRANSPORT	GO_BP	1	1	0.742352	0.76514	0.0353954	Inf	1	2161	9	14881	11	-0.254663	GAK
GOBP_PRENYLATION	GO_BP	1	1	0.742352	0.76514	0.0353954	Inf	1	2161	9	14881	12	-0.254663	RCE1
GOBP_POTASSIUM_ION_EXPORT_ACROSS_PLASMA_MEMBRANE	GO_BP	1	1	0.742352	0.76514	0.0353954	Inf	1	2161	9	14881	20	-0.254663	DLG1
GOBP_DENDRITE_ARBORIZATION	GO_BP	1	1	0.742352	0.76514	0.0353954	Inf	1	2161	9	14881	10	-0.254663	NRP1
GOBP_INSULIN_METABOLIC_PROCESS	GO_BP	1	1	0.742352	0.76514	0.0353954	Inf	1	2161	9	14881	12	-0.254663	PCSK2
GOBP_REGULATION_OF_HIGH_VOLTAGE_GATED_CALCIUM_CHANNEL_ACTIVITY	GO_BP	1	1	0.742352	0.76514	0.0353954	Inf	1	2161	9	14881	14	-0.254663	NOS1AP
GOBP_REGULATION_OF_PROTEIN_LIPIDATION	GO_BP	1	1	0.742352	0.76514	0.0353954	Inf	1	2161	9	14881	11	-0.254663	DBI
GOBP_POSITIVE_REGULATION_OF_PRODUCTION_OF_MIRNAS_INVOLVED_IN_GENE_SILENCING_BY_MIRNA	GO_BP	1	1	0.742352	0.76514	0.0353954	Inf	1	2161	9	14881	12	-0.254663	MYOCD
GOBP_REGULATION_OF_MICROTUBULE_BINDING	GO_BP	1	1	0.742352	0.76514	0.0353954	Inf	1	2161	9	14881	10	-0.254663	PPP2CB
GOBP_REGULATION_OF_PROTEIN_LOCALIZATION_TO_CENTROSOME	GO_BP	1	1	0.742352	0.76514	0.0353954	Inf	1	2161	9	14881	10	-0.254663	APC
GOBP_REGULATION_OF_ASPARTIC_TYPE_PEPTIDASE_ACTIVITY	GO_BP	1	1	0.742352	0.76514	0.0353954	Inf	1	2161	9	14881	12	-0.254663	GRN
GOBP_REGULATION_OF_PROTEIN_LOCALIZATION_TO_ENDOSOME	GO_BP	1	1	0.742352	0.76514	0.0353954	Inf	1	2161	9	14881	12	-0.254663	ABHD17B
GOBP_POSITIVE_REGULATION_OF_RRNA_PROCESSING	GO_BP	1	1	0.742352	0.76514	0.0353954	Inf	1	2161	9	14881	10	-0.254663	BUD23
GOBP_POSITIVE_REGULATION_OF_ARP2_3_COMPLEX_MEDIATED_ACTIN_NUCLEATION	GO_BP	1	1	0.742352	0.76514	0.0353954	Inf	1	2161	9	14881	10	-0.254663	CYFIP1
GOBP_REGULATION_OF_MIRNA_METABOLIC_PROCESS	GO_BP	1	1	0.742352	0.76514	0.0353954	Inf	1	2161	9	14881	12	-0.254663	LIN28B
GOBP_POSITIVE_REGULATION_OF_CYSTEINE_TYPE_ENDOPEPTIDASE_ACTIVITY_INVOLVED_IN_APOPTOTIC_SIGNALING_PATHWAY	GO_BP	1	1	0.742352	0.76514	0.0353954	Inf	1	2161	9	14881	10	-0.254663	GSN
GOCC_TRANSCRIPTION_EXPORT_COMPLEX	GO_CC	1	1	0.742352	0.76514	0.0353954	Inf	1	2161	9	14881	10	-0.254663	THOC5
GOCC_MALE_GERM_CELL_NUCLEUS	GO_CC	1	1	0.742352	0.76514	0.0353954	Inf	1	2161	9	14881	16	-0.254663	MLH3
GOCC_PALMITOYLTRANSFERASE_COMPLEX	GO_CC	1	1	0.742352	0.76514	0.0353954	Inf	1	2161	9	14881	11	-0.254663	ORMDL2
GOCC_NUCLEAR_CYCLIN_DEPENDENT_PROTEIN_KINASE_HOLOENZYME_COMPLEX	GO_CC	1	1	0.742352	0.76514	0.0353954	Inf	1	2161	9	14881	10	-0.254663	CDK7
GOCC_SCAR_COMPLEX	GO_CC	1	1	0.742352	0.76514	0.0353954	Inf	1	2161	9	14881	12	-0.254663	CYFIP1
GOCC_INTRINSIC_COMPONENT_OF_EXTERNAL_SIDE_OF_PLASMA_MEMBRANE	GO_CC	1	1	0.742352	0.76514	0.0353954	Inf	1	2161	9	14881	24	-0.254663	CD24
GOCC_PROTON_TRANSPORTING_V_TYPE_ATPASE_V0_DOMAIN	GO_CC	1	1	0.742352	0.76514	0.0353954	Inf	1	2161	9	14881	12	-0.254663	TCIRG1
GOCC_PROTON_TRANSPORTING_V_TYPE_ATPASE_V1_DOMAIN	GO_CC	1	1	0.742352	0.76514	0.0353954	Inf	1	2161	9	14881	12	-0.254663	ATP6V1E1
GOCC_RNA_CAP_BINDING_COMPLEX	GO_CC	1	1	0.742352	0.76514	0.0353954	Inf	1	2161	9	14881	13	-0.254663	CYFIP1
GOCC_EXON_EXON_JUNCTION_COMPLEX	GO_CC	1	1	0.742352	0.76514	0.0353954	Inf	1	2161	9	14881	10	-0.254663	UPF3A
GOCC_FANCONI_ANAEMIA_NUCLEAR_COMPLEX	GO_CC	1	1	0.742352	0.76514	0.0353954	Inf	1	2161	9	14881	13	-0.254663	FANCL
GOMF_ADENYLATE_CYCLASE_ACTIVITY	GO_MF	1	1	0.742352	0.76514	0.0353954	Inf	1	2161	9	14881	11	-0.254663	ADCY1
GOMF_DIACYLGLYCEROL_KINASE_ACTIVITY	GO_MF	1	1	0.742352	0.76514	0.0353954	Inf	1	2161	9	14881	11	-0.254663	DGKZ
GOMF_5S_RRNA_BINDING	GO_MF	1	1	0.742352	0.76514	0.0353954	Inf	1	2161	9	14881	10	-0.254663	MRPL18
GOMF_NUCLEOTIDASE_ACTIVITY	GO_MF	1	1	0.742352	0.76514	0.0353954	Inf	1	2161	9	14881	15	-0.254663	NT5E
GOMF_CATION_CHLORIDE_SYMPORTER_ACTIVITY	GO_MF	1	1	0.742352	0.76514	0.0353954	Inf	1	2161	9	14881	16	-0.254663	SLC6A1
GOMF_FATTY_ACID_LIGASE_ACTIVITY	GO_MF	1	1	0.742352	0.76514	0.0353954	Inf	1	2161	9	14881	22	-0.254663	ACSBG1
GOMF_OXIDOREDUCTASE_ACTIVITY_ACTING_ON_THE_CH_NH2_GROUP_OF_DONORS_OXYGEN_AS_ACCEPTOR	GO_MF	1	1	0.742352	0.76514	0.0353954	Inf	1	2161	9	14881	16	-0.254663	LOXL3
GOMF_INTRAMOLECULAR_OXIDOREDUCTASE_ACTIVITY_TRANSPOSING_C_C_BONDS	GO_MF	1	1	0.742352	0.76514	0.0353954	Inf	1	2161	9	14881	15	-0.254663	DDT
GOMF_HISTONE_DEACETYLASE_ACTIVITY_H3_K14_SPECIFIC	GO_MF	1	1	0.742352	0.76514	0.0353954	Inf	1	2161	9	14881	10	-0.254663	HDAC1
GOMF_MISMATCH_REPAIR_COMPLEX_BINDING	GO_MF	1	1	0.742352	0.76514	0.0353954	Inf	1	2161	9	14881	11	-0.254663	PCNA
GOMF_PROTEIN_DISULFIDE_REDUCTASE_NAD_P_ACTIVITY	GO_MF	1	1	0.742352	0.76514	0.0353954	Inf	1	2161	9	14881	11	-0.254663	PGK1
GOMF_M7G_5_PPPN_DIPHOSPHATASE_ACTIVITY	GO_MF	1	1	0.742352	0.76514	0.0353954	Inf	1	2161	9	14881	12	-0.254663	NUDT11
GOMF_G_QUADRUPLEX_DNA_BINDING	GO_MF	1	1	0.742352	0.76514	0.0353954	Inf	1	2161	9	14881	11	-0.254663	NME2
GOMF_ENDOPEPTIDASE_ACTIVATOR_ACTIVITY	GO_MF	1	1	0.742352	0.76514	0.0353954	Inf	1	2161	9	14881	13	-0.254663	NLRP1
GOMF_PROTEIN_BINDING_INVOLVED_IN_HETEROTYPIC_CELL_CELL_ADHESION	GO_MF	1	1	0.742352	0.76514	0.0353954	Inf	1	2161	9	14881	12	-0.254663	JUP
GOMF_G_RICH_STRAND_TELOMERIC_DNA_BINDING	GO_MF	1	1	0.742352	0.76514	0.0353954	Inf	1	2161	9	14881	10	-0.254663	TERF2IP
GOMF_SMALL_MOLECULE_SENSOR_ACTIVITY	GO_MF	1	1	0.742352	0.76514	0.0353954	Inf	1	2161	9	14881	15	-0.254663	TMEM63C
HP_RENAL_PHOSPHATE_WASTING	HPO	1	1	0.742352	0.76514	0.0353954	Inf	1	2161	9	14881	14	-0.254663	INPPL1
HP_MOVEMENT_ABNORMALITY_OF_THE_TONGUE	HPO	1	1	0.742352	0.76514	0.0353954	Inf	1	2161	9	14881	11	-0.254663	PLCB4
HP_TONGUE_NODULES	HPO	1	1	0.742352	0.76514	0.0353954	Inf	1	2161	9	14881	11	-0.254663	ECM1
HP_THYROID_ADENOMA	HPO	1	1	0.742352	0.76514	0.0353954	Inf	1	2161	9	14881	13	-0.254663	CDKN1B
HP_HYPERALDOSTERONISM	HPO	1	1	0.742352	0.76514	0.0353954	Inf	1	2161	9	14881	23	-0.254663	INSR
HP_THICKENED_CORTEX_OF_LONG_BONES	HPO	1	1	0.742352	0.76514	0.0353954	Inf	1	2161	9	14881	12	-0.254663	COL1A1
HP_JUVENILE_CATARACT	HPO	1	1	0.742352	0.76514	0.0353954	Inf	1	2161	9	14881	11	-0.254663	SPTBN1
HP_DELAYED_OSSIFICATION_OF_CARPAL_BONES	HPO	1	1	0.742352	0.76514	0.0353954	Inf	1	2161	9	14881	15	-0.254663	UFSP2
HP_RHEUMATOID_ARTHRITIS	HPO	1	1	0.742352	0.76514	0.0353954	Inf	1	2161	9	14881	19	-0.254663	LACC1
HP_SOMATIC_MOSAICISM	HPO	1	1	0.742352	0.76514	0.0353954	Inf	1	2161	9	14881	12	-0.254663	SMO
HP_SHORT_NAIL	HPO	1	1	0.742352	0.76514	0.0353954	Inf	1	2161	9	14881	10	-0.254663	FLNB
HP_LEUKONYCHIA	HPO	1	1	0.742352	0.76514	0.0353954	Inf	1	2161	9	14881	13	-0.254663	CAST
HP_HYPERCHLOREMIC_ACIDOSIS	HPO	1	1	0.742352	0.76514	0.0353954	Inf	1	2161	9	14881	13	-0.254663	WNK4
HP_EXPRESSIVE_APHASIA	HPO	1	1	0.742352	0.76514	0.0353954	Inf	1	2161	9	14881	13	-0.254663	GRN
HP_HEPATIC_NECROSIS	HPO	1	1	0.742352	0.76514	0.0353954	Inf	1	2161	9	14881	10	-0.254663	ETFB
HP_NOCTURNAL_HYPOVENTILATION	HPO	1	1	0.742352	0.76514	0.0353954	Inf	1	2161	9	14881	17	-0.254663	TPM2
HP_LOW_PLASMA_CITRULLINE	HPO	1	1	0.742352	0.76514	0.0353954	Inf	1	2161	9	14881	15	-0.254663	MT-ND1
HP_MIDLINE_DEFECT_OF_THE_NOSE	HPO	1	1	0.742352	0.76514	0.0353954	Inf	1	2161	9	14881	15	-0.254663	FREM1
HP_AGAMMAGLOBULINEMIA	HPO	1	1	0.742352	0.76514	0.0353954	Inf	1	2161	9	14881	19	-0.254663	RFX5
HP_GASTRITIS	HPO	1	1	0.742352	0.76514	0.0353954	Inf	1	2161	9	14881	19	-0.254663	SYK
HP_METAPHYSEAL_CHONDRODYSPLASIA	HPO	1	1	0.742352	0.76514	0.0353954	Inf	1	2161	9	14881	14	-0.254663	ALG3
HP_BROAD_FEMORAL_NECK	HPO	1	1	0.742352	0.76514	0.0353954	Inf	1	2161	9	14881	12	-0.254663	UFSP2
HP_ALVEOLAR_CELL_CARCINOMA	HPO	1	1	0.742352	0.76514	0.0353954	Inf	1	2161	9	14881	18	-0.254663	MAP3K8
HP_PORTAL_FIBROSIS	HPO	1	1	0.742352	0.76514	0.0353954	Inf	1	2161	9	14881	12	-0.254663	CC2D2A
HP_MULTIFOCAL_CEREBRAL_WHITE_MATTER_ABNORMALITIES	HPO	1	1	0.742352	0.76514	0.0353954	Inf	1	2161	9	14881	13	-0.254663	SLC25A15
HP_CONGENITAL_STATIONARY_NIGHT_BLINDNESS	HPO	1	1	0.742352	0.76514	0.0353954	Inf	1	2161	9	14881	21	-0.254663	GNB3
HP_APLASIA_HYPOPLASIA_OF_THE_LENS	HPO	1	1	0.742352	0.76514	0.0353954	Inf	1	2161	9	14881	14	-0.254663	MT-CYB
HP_DIAPHRAGMATIC_EVENTRATION	HPO	1	1	0.742352	0.76514	0.0353954	Inf	1	2161	9	14881	13	-0.254663	ZNF699
HP_ANKYLOBLEPHARON	HPO	1	1	0.742352	0.76514	0.0353954	Inf	1	2161	9	14881	15	-0.254663	DDB2
HP_UPLIFTED_EARLOBE	HPO	1	1	0.742352	0.76514	0.0353954	Inf	1	2161	9	14881	11	-0.254663	IL1RAPL1
HP_DUPLICATION_OF_PHALANX_OF_HALLUX	HPO	1	1	0.742352	0.76514	0.0353954	Inf	1	2161	9	14881	11	-0.254663	LMBR1
HP_DEVIATION_OF_THE_5TH_TOE	HPO	1	1	0.742352	0.76514	0.0353954	Inf	1	2161	9	14881	14	-0.254663	ALG3
HP_MISALIGNMENT_OF_INCISORS	HPO	1	1	0.742352	0.76514	0.0353954	Inf	1	2161	9	14881	11	-0.254663	ANKRD11
HP_ANISOCYTOSIS	HPO	1	1	0.742352	0.76514	0.0353954	Inf	1	2161	9	14881	18	-0.254663	G6PD
HP_PERIMEMBRANOUS_VENTRICULAR_SEPTAL_DEFECT	HPO	1	1	0.742352	0.76514	0.0353954	Inf	1	2161	9	14881	11	-0.254663	SEC31A
HP_ABNORMAL_PLATELET_GRANULES	HPO	1	1	0.742352	0.76514	0.0353954	Inf	1	2161	9	14881	11	-0.254663	RUNX1
HP_SEVERE_HEARING_IMPAIRMENT	HPO	1	1	0.742352	0.76514	0.0353954	Inf	1	2161	9	14881	10	-0.254663	TRIOBP
HP_ABNORMAL_BRAIN_N_ACETYL_ASPARTATE_LEVEL_BY_MRS	HPO	1	1	0.742352	0.76514	0.0353954	Inf	1	2161	9	14881	11	-0.254663	GALC
HP_EAR_PAIN	HPO	1	1	0.742352	0.76514	0.0353954	Inf	1	2161	9	14881	15	-0.254663	SMO
HP_DECREASED_SPECIFIC_ANTIBODY_RESPONSE_TO_VACCINATION	HPO	1	1	0.742352	0.76514	0.0353954	Inf	1	2161	9	14881	19	-0.254663	PIK3CD
HP_ABNORMAL_SHOULDER_PHYSIOLOGY	HPO	1	1	0.742352	0.76514	0.0353954	Inf	1	2161	9	14881	14	-0.254663	TPM2
HP_GENERALIZED_OSTEOPOROSIS	HPO	1	1	0.742352	0.76514	0.0353954	Inf	1	2161	9	14881	16	-0.254663	COL1A1
HP_ELEVATED_HEMOGLOBIN_A1C	HPO	1	1	0.742352	0.76514	0.0353954	Inf	1	2161	9	14881	16	-0.254663	ABCC8
HP_INTRACRANIAL_MENINGIOMA	HPO	1	1	0.742352	0.76514	0.0353954	Inf	1	2161	9	14881	11	-0.254663	SMO
HP_CHRONIC_HEPATIC_FAILURE	HPO	1	1	0.742352	0.76514	0.0353954	Inf	1	2161	9	14881	14	-0.254663	CC2D2A
HP_GASTROINTESTINAL_STROMA_TUMOR	HPO	1	1	0.742352	0.76514	0.0353954	Inf	1	2161	9	14881	18	-0.254663	KIT
HP_LYMPHOCYTOSIS	HPO	1	1	0.742352	0.76514	0.0353954	Inf	1	2161	9	14881	19	-0.254663	EIF2AK3
BIOCARTA_EGFR_SMRTE_PATHWAY	PATHWAYS	1	1	0.742352	0.76514	0.0353954	Inf	1	2161	9	14881	11	-0.254663	THRB
REACTOME_CAMK_IV_MEDIATED_PHOSPHORYLATION_OF_CREB	PATHWAYS	1	1	0.742352	0.76514	0.0353954	Inf	1	2161	9	14881	10	-0.254663	CAMK4
REACTOME_METHYLATION	PATHWAYS	1	1	0.742352	0.76514	0.0353954	Inf	1	2161	9	14881	14	-0.254663	AHCY
REACTOME_AKT_PHOSPHORYLATES_TARGETS_IN_THE_NUCLEUS	PATHWAYS	1	1	0.742352	0.76514	0.0353954	Inf	1	2161	9	14881	10	-0.254663	FOXO1
REACTOME_REGULATION_OF_GENE_EXPRESSION_IN_BETA_CELLS	PATHWAYS	1	1	0.742352	0.76514	0.0353954	Inf	1	2161	9	14881	21	-0.254663	FOXO1
REACTOME_THE_CANONICAL_RETINOID_CYCLE_IN_RODS_TWILIGHT_VISION	PATHWAYS	1	1	0.742352	0.76514	0.0353954	Inf	1	2161	9	14881	23	-0.254663	RDH10
REACTOME_REGULATION_OF_INNATE_IMMUNE_RESPONSES_TO_CYTOSOLIC_DNA	PATHWAYS	1	1	0.742352	0.76514	0.0353954	Inf	1	2161	9	14881	15	-0.254663	TRIM32
REACTOME_ACTIVATION_OF_THE_AP_1_FAMILY_OF_TRANSCRIPTION_FACTORS	PATHWAYS	1	1	0.742352	0.76514	0.0353954	Inf	1	2161	9	14881	10	-0.254663	MAPK8
REACTOME_TNFR1_INDUCED_PROAPOPTOTIC_SIGNALING	PATHWAYS	1	1	0.742352	0.76514	0.0353954	Inf	1	2161	9	14881	13	-0.254663	TNFRSF1A
REACTOME_TP53_REGULATES_TRANSCRIPTION_OF_SEVERAL_ADDITIONAL_CELL_DEATH_GENES_WHOSE_SPECIFIC_ROLES_IN_P53_DEPENDENT_APOPTOSIS_REMAIN_UNCERTAIN	PATHWAYS	1	1	0.742352	0.76514	0.0353954	Inf	1	2161	9	14881	14	-0.254663	TP53BP2
REACTOME_TP53_REGULATES_TRANSCRIPTION_OF_GENES_INVOLVED_IN_G1_CELL_CYCLE_ARREST	PATHWAYS	1	1	0.742352	0.76514	0.0353954	Inf	1	2161	9	14881	14	-0.254663	CDKN1B
REACTOME_ACTIVATED_NTRK2_SIGNALS_THROUGH_FRS2_AND_FRS3	PATHWAYS	1	1	0.742352	0.76514	0.0353954	Inf	1	2161	9	14881	11	-0.254663	NTRK2
REACTOME_IRAK2_MEDIATED_ACTIVATION_OF_TAK1_COMPLEX	PATHWAYS	1	1	0.742352	0.76514	0.0353954	Inf	1	2161	9	14881	10	-0.254663	TAB3
REACTOME_SIGNALING_BY_PDGFRA_TRANSMEMBRANE_JUXTAMEMBRANE_AND_KINASE_DOMAIN_MUTANTS	PATHWAYS	1	1	0.742352	0.76514	0.0353954	Inf	1	2161	9	14881	12	-0.254663	STAT3
WP_TCA_CYCLE_IN_SENESCENCE	PATHWAYS	1	1	0.742352	0.76514	0.0353954	Inf	1	2161	9	14881	10	-0.254663	PDK1
WP_MFAP5MEDIATED_OVARIAN_CANCER_CELL_MOTILITY_AND_INVASIVENESS	PATHWAYS	1	1	0.742352	0.76514	0.0353954	Inf	1	2161	9	14881	13	-0.254663	RYR3
WP_TRANSSULFURATION_PATHWAY	PATHWAYS	1	1	0.742352	0.76514	0.0353954	Inf	1	2161	9	14881	10	-0.254663	AHCY
WP_REGULATION_OF_SISTER_CHROMATID_SEPARATION_AT_THE_METAPHASEANAPHASE_TRANSITION	PATHWAYS	1	1	0.742352	0.76514	0.0353954	Inf	1	2161	9	14881	16	-0.254663	MAD1L1
WP_IL1_AND_MEGAKARYOCYTES_IN_OBESITY	PATHWAYS	1	1	0.742352	0.76514	0.0353954	Inf	1	2161	9	14881	25	-0.254663	IRAK1
WP_ETHANOL_METABOLISM_PRODUCTION_OF_ROS_BY_CYP2E1	PATHWAYS	1	1	0.742352	0.76514	0.0353954	Inf	1	2161	9	14881	10	-0.254663	MAPK8
BIOCARTA_RANKL_PATHWAY	PATHWAYS	1	1	0.742352	0.76514	0.0353954	Inf	1	2161	9	14881	14	-0.254663	MAPK8
BIOCARTA_CELL2CELL_PATHWAY	PATHWAYS	1	1	0.742352	0.76514	0.0353954	Inf	1	2161	9	14881	12	-0.254663	ACTN1
BIOCARTA_ETC_PATHWAY	PATHWAYS	1	1	0.742352	0.76514	0.0353954	Inf	1	2161	9	14881	10	-0.254663	GPD2
BIOCARTA_TALL1_PATHWAY	PATHWAYS	1	1	0.742352	0.76514	0.0353954	Inf	1	2161	9	14881	15	-0.254663	MAPK8
KEGG_NITROGEN_METABOLISM	PATHWAYS	1	1	0.742352	0.76514	0.0353954	Inf	1	2161	9	14881	23	-0.254663	GLUL
KEGG_GRAFT_VERSUS_HOST_DISEASE	PATHWAYS	1	1	0.742352	0.76514	0.0353954	Inf	1	2161	9	14881	41	-0.254663	HLA-DPB1
PID_IL5_PATHWAY	PATHWAYS	1	1	0.742352	0.76514	0.0353954	Inf	1	2161	9	14881	14	-0.254663	STAT5A
MTHFD1_TARGET_GENES	REG	1	1	0.742352	0.76514	0.0353954	Inf	1	2161	9	14881	12	-0.254663	PGK1
WRN_TARGET_GENES	REG	1	1	0.742352	0.76514	0.0353954	Inf	1	2161	9	14881	15	-0.254663	DPP9
CARM1_TARGET_GENES	REG	1	1	0.742352	0.76514	0.0353954	Inf	1	2161	9	14881	13	-0.254663	LINC00963
REACTOME_CILIUM_ASSEMBLY	PATHWAYS	1	1	0.742911	0.876175	0.565868	Inf	20	2142	157	14733	202	-0.554421	PRKAR2B, CC2D2A, SDCCAG8, PRKACA, GBF1, CEP70, CCT4, BBS9, SMO, CCT5, HAUS1, ASAP1, WDR19, CCT3, TUBA1C, CEP135, TUBB6, CEP63, TTC30B, DCTN1
HP_RENAL_INSUFFICIENCY	HPO	1	1	0.743286	0.89555	0.634373	Inf	31	2131	238	14652	378	-0.573701	ITGA3, PNPLA6, CC2D2A, SDCCAG8, BUD23, MYH9, AMMECR1, PGK1, TSC2, STX1A, TBL2, FANCL, FN1, DHDDS, BBS9, ACTN4, ARHGAP24, MYOCD, ARHGDIA, PRPS1, GSN, MYO1E, WDR19, ALDH4A1, PIGA, EIF2AK3, IRAK1, ZNF699, NOS1AP, MT-TT, HLA-DPB1
HP_GENERALIZED_HYPOTONIA	HPO	1	1	0.743769	0.936537	0.77803	Inf	103	2059	755	14135	962	-0.609021	KMT2E, ABCC8, ADAM22, POMT2, CLCN6, MAMLD1, NSUN2, ZIC2, CHAT, SLC46A1, CIC, DNM2, CAD, NANS, PLCB4, AMMECR1, NALCN, SLC25A15, COG4, CLCN7, AP3B2, OGDH, EZH2, FKTN, EBF3, CNTNAP1, COL1A1, TRIM2, UFSP2, CPT1A, MVK, GABRG2, DHDDS, SIL1, SOX4, SOX9, PAX8, FGFRL1, HERC2, KIF1A, POMT1, SYNE1, ATP6V1E1, TOE1, APC, REPS1, GLUL, DNA2, MAPK8IP3, NPC1, CACNA1A, PRUNE1, TPM3, KCNN3, ASXL2, UNC80, PHIP, NCAPG2, PRPS1, GPC3, MRPS28, NTRK2, CACNA1B, CACNA1C, LGI4, CDK19, KIF5A, KCNMA1, AUTS2, GABRB1, SNIP1, RFT1, AIMP1, BMPER, INPPL1, RET, GABRB3, LMBRD1, MFSD2A, CPLX1, MN1, KCNK9, PPM1D, PC, CNTNAP2, MAN1B1, ACAD9, MKRN3, TH, NPAP1, SLC18A3, FAT4, GM2A, SLC22A5, COL13A1, SPTAN1, ATAD3A, TPM2, DLL1, MTOR, ATXN2, DHFR, FRRS1L
GTF2A2_TARGET_GENES	REG	1	1	0.744731	0.909639	0.685344	Inf	45	2117	340	14550	529	-0.590819	IFRD1, VIM, RBL1, GOLGA3, NLRP1, CCDC80, HSP90AB1, SFXN3, EHD1, ID2, TMPO, PLXNA3, WDR74, BTG1, GLUL, MYC, RPS3A, SSBP2, GTF3C5, THRB, HOMER1, ZNF689, EIF4A2, PSMG3, FBXL13, IER5, MBD6, TUBA1C, NCKAP5L, GNG4, CHCHD7, AFF1, ANXA2, LINC01547, SOCS3, ARL15, ZC3H6, SPTAN1, LBH, ALG3, PSMG3-AS1, SNHG7, CCDC144NL-AS1, MALAT1, SNHG1
GOBP_B_CELL_ACTIVATION_INVOLVED_IN_IMMUNE_RESPONSE	GO_BP	1	1	0.744994	0.800381	0.301096	Inf	5	2157	43	14847	86	-0.471684	SUPT6H, TNFSF4, PLCL2, LIG4, DLL1
GOBP_POSITIVE_REGULATION_OF_TELOMERE_MAINTENANCE	GO_BP	1	1	0.744994	0.800381	0.301096	Inf	5	2157	43	14847	52	-0.471684	TNKS2, CCT4, HMBOX1, CCT5, CCT3
HP_SCROTAL_HYPOPLASIA	HPO	1	1	0.744994	0.800381	0.301096	Inf	5	2157	43	14847	60	-0.471684	PNPLA6, SOX9, HERC2, MKRN3, NPAP1
HP_LARGE_BASAL_GANGLIA	HPO	1	1	0.744994	0.800381	0.301096	Inf	5	2157	43	14847	50	-0.471684	NSUN2, UFSP2, AIMP1, MAN1B1, FRRS1L
HP_INSOMNIA	HPO	1	1	0.744994	0.800381	0.301096	Inf	5	2157	43	14847	62	-0.471684	BUD23, STX1A, TBL2, HTT, DCTN1
PIAS4_TARGET_GENES	REG	1	1	0.744994	0.800381	0.301096	Inf	5	2157	43	14847	78	-0.471684	VCAN, EMD, HECA, LOXL3, MSRB2
GOBP_DNA_DAMAGE_RESPONSE_SIGNAL_TRANSDUCTION_BY_P53_CLASS_MEDIATOR	GO_BP	1	1	0.745786	0.80974	0.337895	Inf	6	2156	51	14839	72	-0.489221	CD74, PSMD10, CDKN1B, SOX4, PPM1D, KMT5A
GOBP_RESPONSE_TO_DOPAMINE	GO_BP	1	1	0.745786	0.80974	0.337895	Inf	6	2156	51	14839	92	-0.489221	DNM2, HTR3B, ALK, CHRM2, GNG2, FLNA
HP_ACUTE_MYELOID_LEUKEMIA	HPO	1	1	0.745786	0.80974	0.337895	Inf	6	2156	51	14839	68	-0.489221	TCIRG1, KIT, TSR2, RUNX1, SAMD9, RPS28
REACTOME_SIGNALING_BY_NOTCH1_PEST_DOMAIN_MUTANTS_IN_CANCER	PATHWAYS	1	1	0.745786	0.80974	0.337895	Inf	6	2156	51	14839	58	-0.489221	MAMLD1, TBL1X, HDAC1, MYC, PSEN2, DLL1
REACTOME_SIGNALING_BY_BRAF_AND_RAF1_FUSIONS	PATHWAYS	1	1	0.745786	0.80974	0.337895	Inf	6	2156	51	14839	65	-0.489221	CLCN6, ZC3HAV1, FN1, TRIM24, TLN1, IQGAP1
WP_ENDOMETRIAL_CANCER	PATHWAYS	1	1	0.745786	0.80974	0.337895	Inf	6	2156	51	14839	63	-0.489221	DDB2, APC, MYC, FGF2, TCF7L2, PIK3CD
GOBP_CARBOHYDRATE_BIOSYNTHETIC_PROCESS	GO_BP	1	1	0.746091	0.866253	0.536949	Inf	17	2145	135	14755	210	-0.556281	DGAT2, ST3GAL6, NANS, PGK1, SMPD3, GYS1, GPI, B3GAT2, FOXO1, B3GNT7, G6PD, GYG1, INSR, PPP1R3B, PC, FUT1, CHST15
GOBP_BASE_EXCISION_REPAIR	GO_BP	1	1	0.746282	0.786718	0.25533	Inf	4	2158	35	14855	43	-0.455169	FAM168A, OGG1, PCNA, DNA2
GOBP_GOLGI_TO_PLASMA_MEMBRANE_PROTEIN_TRANSPORT	GO_BP	1	1	0.746282	0.786718	0.25533	Inf	4	2158	35	14855	42	-0.455169	SPTBN1, VAMP4, RAB26, RAB31
GOBP_NEGATIVE_REGULATION_OF_LIPID_BIOSYNTHETIC_PROCESS	GO_BP	1	1	0.746282	0.786718	0.25533	Inf	4	2158	35	14855	61	-0.455169	PROX1, ORMDL2, ATP1A1, AKR1C3
GOBP_RESPONSE_TO_EPIDERMAL_GROWTH_FACTOR	GO_BP	1	1	0.746282	0.786718	0.25533	Inf	4	2158	35	14855	47	-0.455169	COL1A1, SOX9, MYC, IQGAP1
GOBP_CELLULAR_RESPONSE_TO_CORTICOSTEROID_STIMULUS	GO_BP	1	1	0.746282	0.786718	0.25533	Inf	4	2158	35	14855	59	-0.455169	ISL1, STC1, DDIT4, AKR1C3
GOBP_POSITIVE_REGULATION_OF_MEMBRANE_PERMEABILITY	GO_BP	1	1	0.746282	0.786718	0.25533	Inf	4	2158	35	14855	48	-0.455169	EYA2, MAPK8, ATP5IF1, ACAA2
GOMF_VITAMIN_B6_BINDING	GO_MF	1	1	0.746282	0.786718	0.25533	Inf	4	2158	35	14855	56	-0.455169	OAT, GAD1, DDC, SRR
HP_SCLEROCORNEA	HPO	1	1	0.746282	0.786718	0.25533	Inf	4	2158	35	14855	45	-0.455169	CC2D2A, VAC14, CPLX1, TENM3
HP_CONGENITAL_HEPATIC_FIBROSIS	HPO	1	1	0.746282	0.786718	0.25533	Inf	4	2158	35	14855	46	-0.455169	PNPLA6, CC2D2A, SDCCAG8, WDR19
HP_SHORTENING_OF_ALL_DISTAL_PHALANGES_OF_THE_FINGERS	HPO	1	1	0.746282	0.786718	0.25533	Inf	4	2158	35	14855	43	-0.455169	ZNF41, TSPAN7, IL1RAPL1, FRMPD4
PID_RHOA_PATHWAY	PATHWAYS	1	1	0.746282	0.786718	0.25533	Inf	4	2158	35	14855	45	-0.455169	MAPK8, CDKN1B, CIT, TLN1
PID_CERAMIDE_PATHWAY	PATHWAYS	1	1	0.746282	0.786718	0.25533	Inf	4	2158	35	14855	44	-0.455169	TNFRSF1A, SMPD3, MAPK8, MYC
HP_ABNORMAL_GRANULOCYTE_COUNT	HPO	1	1	0.746843	0.871277	0.555683	Inf	19	2143	150	14740	228	-0.563932	SLC46A1, NLRP1, COG4, TCIRG1, MVK, RFX5, KIT, TSR2, RUNX1, JAK1, RAG1, LMBRD1, STAT3, JAGN1, PIK3CD, EIF2AK3, LIG4, SAMD9, RPS28
GOBP_PEPTIDYL_LYSINE_METHYLATION	GO_BP	1	1	0.746852	0.851833	0.488602	Inf	13	2149	105	14785	144	-0.544434	KMT2E, EZH2, SUPT6H, KANSL3, EEF1AKMT3, METTL21A, CXXC1, AUTS2, ZNF274, SETD3, KMT5A, WDR5B, EEF1AKMT2
ZNF133_TARGET_GENES	REG	1	1	0.746852	0.851833	0.488602	Inf	13	2149	105	14785	155	-0.544434	FAM168A, TYK2, SERPINE1, TBC1D12, TRIM25, ORMDL2, ZNF132, SLC2A11, NOVA1, TUBBP5, JAGN1, ZNF404, MX2
GOBP_MONOSACCHARIDE_BIOSYNTHETIC_PROCESS	GO_BP	1	1	0.747769	0.816543	0.368241	Inf	7	2155	59	14831	86	-0.50706	DGAT2, PGK1, GPI, FOXO1, G6PD, PC, CHST15
GOBP_INTRINSIC_APOPTOTIC_SIGNALING_PATHWAY_BY_P53_CLASS_MEDIATOR	GO_BP	1	1	0.747769	0.816543	0.368241	Inf	7	2155	59	14831	79	-0.50706	CD74, MYC, TP53BP2, POU4F2, JMY, IFI16, DDIT4
GOBP_POSITIVE_REGULATION_OF_COLD_INDUCED_THERMOGENESIS	GO_BP	1	1	0.747769	0.816543	0.368241	Inf	7	2155	59	14831	98	-0.50706	DECR1, PRLR, MFAP2, APC, CD36, SYK, UCP2
HP_DIPLOPIA	HPO	1	1	0.747769	0.816543	0.368241	Inf	7	2155	59	14831	80	-0.50706	CHAT, SNAP25, VAMP1, CACNA1A, SERPINI1, SLC18A3, COL13A1
HP_ABNORMAL_THORACIC_SPINE_MORPHOLOGY	HPO	1	1	0.747769	0.816543	0.368241	Inf	7	2155	59	14831	89	-0.50706	POP1, AEBP1, FLNB, TPM3, ANKRD11, COL13A1, TPM2
GOBP_ORGANOPHOSPHATE_BIOSYNTHETIC_PROCESS	GO_BP	1	1	0.74852	0.912624	0.700056	Inf	51	2111	384	14506	554	-0.606209	AGPAT4, ELOVL1, CHAT, ENO1, ACAT1, EFR3B, CAD, LPCAT2, NOS1, VAC14, ACSBG1, IMPDH1, MVK, LPCAT3, KMO, DHDDS, SOCS2, FABP3, ACSS2, ACLY, MYC, SLC44A5, PPCDC, FGF2, AK7, PI4KB, PRPS1, DGKZ, IPMK, PDK1, PID1, G6PD, CDS1, GMPS, LIPH, SERINC5, ADCY1, PIGA, INPPL1, MVD, MFSD2A, SOCS5, PIK3CD, IMPDH2, PI4KAP2, SOCS3, PCYT2, PIK3R4, ELOVL2, MTCO2P12, NME2
GOBP_POSITIVE_REGULATION_OF_CYSTEINE_TYPE_ENDOPEPTIDASE_ACTIVITY	GO_BP	1	1	0.749123	0.84098	0.456379	Inf	11	2151	90	14800	146	-0.541566	NGFR, SENP1, NLRP1, FAM162A, MYC, GSN, IFI16, SYK, EIF2AK3, BCAP31, PDCD6
GOCC_OXIDOREDUCTASE_COMPLEX	GO_CC	1	1	0.749123	0.84098	0.456379	Inf	11	2151	90	14800	120	-0.541566	CYBA, CYB5R3, ETFB, OGDH, GPD2, PDK1, OGDHL, MT-CYB, MT-CO1, MT-ND1, UQCRFS1P1
HP_ABNORMALITY_OF_THE_MAXILLA	HPO	1	1	0.749123	0.84098	0.456379	Inf	11	2151	90	14800	130	-0.541566	COL11A1, POLR1A, PRKACA, DLG1, MMP2, COL5A1, FLNB, ARHGAP29, EDNRA, FAT4, MEG3
HDAC8_TARGET_GENES	REG	1	1	0.749123	0.84098	0.456379	Inf	11	2151	90	14800	136	-0.541566	DNAJC11, SYPL1, ENO1, YPEL1, BMP8B, ECE1, ADGRB3, CMTM3, ARHGDIA, MIR7-3HG, SUMO2
GOBP_REGULATION_OF_PROTEIN_KINASE_ACTIVITY	GO_BP	1	1	0.749351	0.914998	0.709044	Inf	55	2107	413	14477	649	-0.61095	PRKAR2B, ATP2B4, DLG1, HSP90AB1, GSKIP, RASSF2, PSMD10, CAB39L, TSC2, CEMIP, HSPB1, EZH2, HIPK3, CDKN1B, CCNG1, PRLR, WNT5A, PRKAR2A, ACVR2B, MOB1A, PROX1, CDK7, APC, THBS1, FGF2, TARBP2, IQGAP1, MYOCD, CARD14, RPTOR, ETAA1, NCAPG2, CDKN2B, LATS2, ADRA2A, VEGFC, NRG1, LRP8, KIT, CAMK2N1, SPRY1, SYK, PKIA, INSR, SOCS5, MOB3A, PLEC, TAF7, RAP2B, IRAK1, PRKAR1B, RELN, HTT, MTOR, CD24
HP_MICROMELIA	HPO	1	1	0.750469	0.821706	0.393785	Inf	8	2154	67	14823	95	-0.524863	COL11A1, WNT5A, SMO, APC, GLUL, FLNB, WDR19, INPPL1
REACTOME_APOPTOSIS	PATHWAYS	1	1	0.75088	0.859889	0.524385	Inf	16	2146	128	14762	179	-0.56779	PSMC4, VIM, PSMD10, MAPK8, LMNB1, APC, DBNL, TP53BP2, GSN, DAPK3, STAT3, BCL2L1, PLEC, BCAP31, DCC, SPTAN1
GOBP_INNATE_IMMUNE_RESPONSE	GO_BP	1	1	0.751037	0.903189	0.670977	Inf	41	2121	312	14578	872	-0.607174	CD74, VIM, GRN, CYBA, STYK1, ALPK1, NLRP1, HSP90AB1, CHGA, TYK2, JAK3, ZC3HAV1, TRIM14, HPX, ULBP1, WNT5A, TRIM32, TRIM25, FLNB, MYC, SUSD4, TRIM4, GSN, FER, LRP8, RNF166, JAK1, IFI16, SERINC5, SYK, DAPK3, PIK3CD, CDC42EP4, LACC1, MX2, IRAK1, IFNLR1, CD55, ATAD3A, LGR4, SLC26A6
ERR1_Q2	REG	1	1	0.751435	0.881576	0.598664	Inf	25	2137	195	14695	267	-0.590092	ITGA3, XYLT1, NEFM, CLPTM1, CLUH, RAB11FIP5, ISCU, RAPGEF5, VAMP1, STAC2, GEMIN7, RFX5, SNTG1, CDHR1, KIF5A, TAB3, GRIK3, ADCY1, NDRG2, MAP1A, RNF139, CXXC5, SCN5A, CNTN2, RYR3
GOBP_INFLAMMATORY_RESPONSE_TO_ANTIGENIC_STIMULUS	GO_BP	1	1	0.751504	0.764923	0.196813	Inf	3	2159	27	14863	75	-0.441348	CNR1, NPY5R, SYK
GOBP_TRICARBOXYLIC_ACID_CYCLE	GO_BP	1	1	0.751504	0.764923	0.196813	Inf	3	2159	27	14863	31	-0.441348	CS, OGDH, OGDHL
GOBP_NUCLEOTIDE_SUGAR_METABOLIC_PROCESS	GO_BP	1	1	0.751504	0.764923	0.196813	Inf	3	2159	27	14863	33	-0.441348	NANS, GFPT2, AMDHD2
GOBP_ANTERIOR_POSTERIOR_AXIS_SPECIFICATION	GO_BP	1	1	0.751504	0.764923	0.196813	Inf	3	2159	27	14863	57	-0.441348	WNT5A, TBX3, GPC3
GOBP_CELLULAR_CARBOHYDRATE_CATABOLIC_PROCESS	GO_BP	1	1	0.751504	0.764923	0.196813	Inf	3	2159	27	14863	40	-0.441348	GPD2, ENOSF1, PPP1R3B
GOBP_MONOSACCHARIDE_CATABOLIC_PROCESS	GO_BP	1	1	0.751504	0.764923	0.196813	Inf	3	2159	27	14863	41	-0.441348	PFKP, ENO1, FUT1
GOBP_BRAIN_MORPHOGENESIS	GO_BP	1	1	0.751504	0.764923	0.196813	Inf	3	2159	27	14863	36	-0.441348	WNT5A, SMO, SLIT1
GOBP_LABYRINTHINE_LAYER_DEVELOPMENT	GO_BP	1	1	0.751504	0.764923	0.196813	Inf	3	2159	27	14863	47	-0.441348	SPINT1, SOCS3, WNT7B
GOBP_COPII_COATED_VESICLE_BUDDING	GO_BP	1	1	0.751504	0.764923	0.196813	Inf	3	2159	27	14863	32	-0.441348	SEC31A, SEC24D, PDCD6
GOBP_REGULATION_OF_REACTIVE_OXYGEN_SPECIES_BIOSYNTHETIC_PROCESS	GO_BP	1	1	0.751504	0.764923	0.196813	Inf	3	2159	27	14863	48	-0.441348	CYBA, CD36, MTCO2P12
GOCC_POLYSOMAL_RIBOSOME	GO_CC	1	1	0.751504	0.764923	0.196813	Inf	3	2159	27	14863	31	-0.441348	BTF3, ELAVL4, RPS28
GOMF_MIRNA_BINDING	GO_MF	1	1	0.751504	0.764923	0.196813	Inf	3	2159	27	14863	34	-0.441348	ELAVL1, SOX4, TARBP2
GOMF_DISORDERED_DOMAIN_SPECIFIC_BINDING	GO_MF	1	1	0.751504	0.764923	0.196813	Inf	3	2159	27	14863	35	-0.441348	HSP90AB1, FN1, HSP90AB3P
HP_HYPOPLASTIC_LABIA_MAJORA	HPO	1	1	0.751504	0.764923	0.196813	Inf	3	2159	27	14863	35	-0.441348	VAC14, WNT5A, GAD1
HP_PELVIC_KIDNEY	HPO	1	1	0.751504	0.764923	0.196813	Inf	3	2159	27	14863	36	-0.441348	BUD23, STX1A, TBL2
HP_TURRICEPHALY	HPO	1	1	0.751504	0.764923	0.196813	Inf	3	2159	27	14863	39	-0.441348	FERMT1, SEC24D, MN1
HP_UVEITIS	HPO	1	1	0.751504	0.764923	0.196813	Inf	3	2159	27	14863	46	-0.441348	TNFRSF1A, NLRP1, LACC1
HP_LARGE_HANDS	HPO	1	1	0.751504	0.764923	0.196813	Inf	3	2159	27	14863	36	-0.441348	EZH2, KIT, INSR
HP_ULNAR_DEVIATION_OF_THE_HAND_OR_OF_FINGERS_OF_THE_HAND	HPO	1	1	0.751504	0.764923	0.196813	Inf	3	2159	27	14863	51	-0.441348	NALCN, FLNA, TPM2
HP_ATRIOVENTRICULAR_CANAL_DEFECT	HPO	1	1	0.751504	0.764923	0.196813	Inf	3	2159	27	14863	46	-0.441348	PRKACA, FOXF1, ACVR2B
HP_SHORT_THORAX	HPO	1	1	0.751504	0.764923	0.196813	Inf	3	2159	27	14863	42	-0.441348	WDR19, BMPER, FLNA
REACTOME_NEGATIVE_REGULATORS_OF_DDX58_IFIH1_SIGNALING	PATHWAYS	1	1	0.751504	0.764923	0.196813	Inf	3	2159	27	14863	35	-0.441348	RNF216, TRIM25, TRIM4
REACTOME_SENSORY_PERCEPTION_OF_TASTE	PATHWAYS	1	1	0.751504	0.764923	0.196813	Inf	3	2159	27	14863	47	-0.441348	GNB3, TRPM4, TAS2R43
WP_OXIDATIVE_DAMAGE_RESPONSE	PATHWAYS	1	1	0.751504	0.764923	0.196813	Inf	3	2159	27	14863	41	-0.441348	TRAF1, CDKN1B, PCNA
WP_TYPE_2_PAPILLARY_RENAL_CELL_CARCINOMA	PATHWAYS	1	1	0.751504	0.764923	0.196813	Inf	3	2159	27	14863	36	-0.441348	TGFB3, VHL, CTSK
WP_BASE_EXCISION_REPAIR	PATHWAYS	1	1	0.751504	0.764923	0.196813	Inf	3	2159	27	14863	31	-0.441348	POLD3, OGG1, PCNA
PID_AR_NONGENOMIC_PATHWAY	PATHWAYS	1	1	0.751504	0.764923	0.196813	Inf	3	2159	27	14863	31	-0.441348	GNAI1, PLCB1, GNG2
ZNF236_TARGET_GENES	REG	1	1	0.751847	0.870629	0.56233	Inf	20	2142	158	14732	214	-0.581588	KDM5D, NRDC, SESN1, RBL1, HSP90AB1, MROH8, ZNF821, OGDH, MVK, SLC19A2, TCF12, SH3BGRL3, OSBPL10, MRPS28, SYBU, EIF4A2, ZC3H6, ZNF860, MALAT1, MPV17L2
HP_SHORT_DIGIT	HPO	1	1	0.75259	0.914957	0.712389	Inf	57	2105	428	14462	599	-0.62197	KMT2E, PNPLA6, NSUN2, ZIC2, COL11A1, BICRA, FGF10, PTHLH, VAC14, COG4, CLCN7, POP1, WNT5A, FN1, SIL1, BBS9, SOX4, SOX9, FGFRL1, UBE4B, CASZ1, APC, TBX3, FLNB, MAPK8IP3, TCF12, CTSK, KCNN3, ZNF41, GPC3, KCNMA1, TSPAN7, WDR19, TSR2, LSS, NTNG1, INPPL1, RAG1, CPLX1, IL1RAPL1, FRMPD4, SEMA3E, PPM1D, NEUROD2, PIK3CD, EIF2AK3, LIG4, FLII, MAF, MYT1L, ZNF699, NTNG2, FLNA, HTT, MTOR, MEG3, RPS28
HNF4_01_B	REG	1	1	0.753048	0.874521	0.577592	Inf	22	2140	173	14717	257	-0.589577	IFFO1, PRKACA, RARB, HEPH, EVX1, UBE2R2, GBF1, EHD1, EFEMP1, PROX1, CLUH, NOVA1, TCF12, CRABP2, MRPS28, NRG2, DIS3L, INSR, COL15A1, SLC26A6, KLF3-AS1, AP5B1
GOBP_STEROID_HORMONE_MEDIATED_SIGNALING_PATHWAY	GO_BP	1	1	0.753358	0.842476	0.47098	Inf	12	2150	98	14792	135	-0.559638	KDM5D, ISL1, UFSP2, HDAC1, NR4A3, WBP2, CNOT9, TMF1, POU4F2, PAQR8, TAF7, LBH
WP_22Q112_COPY_NUMBER_VARIATION_SYNDROME	PATHWAYS	1	1	0.753611	0.825753	0.41571	Inf	9	2153	75	14815	131	-0.542461	OAT, FGF10, MED15, SNAP29, ALDH4A1, GBX2, RELN, TMEM191A, DGCR5
GOCC_NUCLEAR_OUTER_MEMBRANE_ENDOPLASMIC_RETICULUM_MEMBRANE_NETWORK	GO_CC	1	1	0.754894	0.933894	0.777904	Inf	106	2056	779	14111	1165	-0.644076	TMEM98, POMT2, CD74, OSBPL5, GRAMD1B, AGPAT4, PNPLA6, CYBA, DGAT2, ELOVL1, OSBPL3, MGLL, ENO1, DLG1, NFE2L1, APOB, LPCAT2, GRAMD1A, JPH4, CYB5R3, LMF2, DHRS7, HM13, LPIN2, EMD, NOMO3, NOMO1, JPH1, ATP13A1, TBL2, TMEM97, LPCAT3, C3ORF52, PHTF1, FAAH, DHDDS, GRIA2, SERP1, RDH10, ITPR2, ORMDL2, FLRT3, MOSPD2, POMT1, SYNE1, HSD17B7, REEP2, PTGFRN, DNAJC14, RNF121, SEC31A, ESYT1, PI4KB, CREB3L4, SRP9, PSEN2, EPHX1, PDIA6, SCD5, RNF175, DNAJB12, SEC24D, PLOD2, ZFYVE27, RHOC, IFNGR2, ADPGK, VMA21, ABCG1, FTCD, LSS, ZDHHC12, PPM1L, CDS1, RFT1, RNF180, PIGA, CLMN, TTYH1, LMBRD1, MFSD2A, TAPT1, RNF139, JAGN1, EIF2AK3, RCE1, ZDHHC14, MAN1B1, TMEM86B, DDN, GJC1, PCYT2, BCAP31, POFUT2, CYP4A11, ELOVL2, RYR2, MTOR, RYR3, NOS1AP, ALG3, CERS1, HLA-DPB1, RPS28, PDCD6, TRAPPC2B
GOBP_CELLULAR_RESPONSE_TO_STEROID_HORMONE_STIMULUS	GO_BP	1	1	0.755628	0.859823	0.533085	Inf	17	2145	136	14754	203	-0.585421	KDM5D, ISL1, UFSP2, HDAC1, NR4A3, WBP2, NPC1, CNOT9, TMF1, POU4F2, STC1, ATP1A1, DDIT4, PAQR8, TAF7, AKR1C3, LBH
GOBP_PHOSPHATIDYLINOSITOL_METABOLIC_PROCESS	GO_BP	1	1	0.756086	0.852787	0.510766	Inf	15	2147	121	14769	162	-0.580411	EFR3B, VAC14, SOCS2, FGF2, PI4KB, IPMK, CDS1, PIGA, INPPL1, SOCS5, PIK3CD, PLCB1, PI4KAP2, SOCS3, PIK3R4
GTCNYYATGR_UNKNOWN	REG	1	1	0.757026	0.829008	0.43475	Inf	10	2152	83	14807	120	-0.559774	RRAGB, C20ORF27, HBP1, PHTF1, CASZ1, SKIL, PKP4, TPPP3, TSPAN5, CERS1
HP_SPASTIC_PARAPLEGIA	HPO	1	1	0.757581	0.843737	0.48408	Inf	13	2149	106	14784	128	-0.57721	PNPLA6, LAMB1, SLC25A15, KIF1A, REEP2, TOE1, VAMP1, SLC16A2, CCT5, ZFYVE27, KIF5A, KLC2, AP5Z1
E2F1DP1_01	REG	1	1	0.757874	0.873856	0.582914	Inf	23	2139	181	14709	238	-0.606447	VCAN, POLD3, RBL1, EZH2, LUC7L3, KANSL3, STMN1, KBTBD7, TMPO, PCNA, MYC, ASXL2, CNOT9, PRPS1, KCNS2, RET, GABRB3, PPM1D, SLITRK4, KMT5A, HS6ST3, IER5L, MCMBP
E2F1DP2_01	REG	1	1	0.757874	0.873856	0.582914	Inf	23	2139	181	14709	238	-0.606447	VCAN, POLD3, RBL1, EZH2, LUC7L3, KANSL3, STMN1, KBTBD7, TMPO, PCNA, MYC, ASXL2, CNOT9, PRPS1, KCNS2, RET, GABRB3, PPM1D, SLITRK4, KMT5A, HS6ST3, IER5L, MCMBP
E2F4DP2_01	REG	1	1	0.757874	0.873856	0.582914	Inf	23	2139	181	14709	238	-0.606447	VCAN, POLD3, RBL1, EZH2, LUC7L3, KANSL3, STMN1, KBTBD7, TMPO, PCNA, MYC, ASXL2, CNOT9, PRPS1, KCNS2, RET, GABRB3, PPM1D, SLITRK4, KMT5A, HS6ST3, IER5L, MCMBP
ZNF10_TARGET_GENES	REG	1	1	0.758453	0.923426	0.746144	Inf	78	2084	580	14310	827	-0.648446	IFRD1, AGPAT4, TUBG2, TNC, CS, ELOVL1, ROGDI, OSBPL3, CDC14A, PXN, CAB39L, SLC25A15, ELL, SSBP1, TRIM2, CCKBR, MVK, DHDDS, KIAA1217, SV2C, EEF1AKMT3, SLC36A1, SLC25A23, MCF2L, HIVEP3, SPECC1, LDLR, ACTN4, REEP2, TBX3, PRPH, REPS1, ZFHX2, TLN1, PPCDC, ARHGAP24, TCHP, TARBP2, CACNA1A, FHAD1, LMO4, ITGA9, IGFBP3, NCAPG2, COMMD3, DNAJB12, DGKZ, ZNF689, RNF166, F11R, EPB41, RUNX1, ARHGAP27, C9ORF64, TUBA1C, ABCA3, RNF139, MCC, CXXC5, ZNF217, EFCAB12, PPP1R3B, JUP, CCDC57, ACAD9, FLII, WSCD1, CAPS2, C4ORF50, FLNA, LRP10, LRRC10B, LINC00205, SNHG7, CFAP57, PPIEL, MC1R, ZNF229
GOMF_ENDOPEPTIDASE_ACTIVITY	GO_MF	1	1	0.759342	0.877017	0.595632	Inf	25	2137	196	14694	439	-0.614572	ADAM22, TLL1, NRDC, SENP1, MMP2, TLL2, PCSK5, CTSZ, HM13, USP9Y, ECE1, PCSK2, CAPNS1, CTSK, PSEN2, ADAM12, PRSS23, ADAMTS3, PCSK7, RCE1, CTSF, PAPPA, BACE1, CPNE1, CAPN14
GOBP_NUCLEAR_TRANSPORT	GO_BP	1	1	0.760274	0.885142	0.623304	Inf	30	2132	233	14657	308	-0.624791	RGPD5, NSUN2, ELAVL1, PRKACA, RAPGEF3, HSP90AB1, THOC5, FERMT1, EMD, TSC2, RANGRF, SUPT6H, SMO, NXT1, CD36, TCF7L2, RGPD3, SYK, STAT3, UPF3A, PKIA, JUP, MX2, RGPD2, NPAP1, KPNA5, FLNA, SMURF1, ZC3H11B, TXNIP
REACTOME_REGULATION_OF_TP53_ACTIVITY	PATHWAYS	1	1	0.760557	0.853163	0.520388	Inf	16	2146	129	14761	160	-0.597625	RBBP7, PPP2CB, CCNG1, HDAC1, DNA2, TP53BP2, POU4F2, JMY, RFC4, TP53INP1, TAF10, TAF7, RMI1, KMT5A, MTOR, TAF15
GOBP_RESPIRATORY_ELECTRON_TRANSPORT_CHAIN	GO_BP	1	1	0.760606	0.831678	0.451485	Inf	11	2151	91	14799	113	-0.576762	ETFB, CHCHD2, GPD2, ISCU, PLEC, MT-CYB, MT-CO1, MT-ND1, MT-CO3, UQCRFS1P1, MTCO2P12
GOCC_AUTOPHAGOSOME	GO_CC	1	1	0.760606	0.831678	0.451485	Inf	11	2151	91	14799	113	-0.576762	TP53INP2, GRAMD1A, SNAP29, RUBCNL, TBC1D12, JMY, TP53INP1, PIK3R4, ENTPD4, HTT, RAB12
HP_DUPLICATION_INVOLVING_BONES_OF_THE_FEET	HPO	1	1	0.760606	0.831678	0.451485	Inf	11	2151	91	14799	122	-0.576762	CC2D2A, LMBR1, WNT5A, BBS9, FGFRL1, SMO, UBE4B, CASZ1, ARMC9, WDR19, CPLX1
REACTOME_HEDGEHOG_OFF_STATE	PATHWAYS	1	1	0.760606	0.831678	0.451485	Inf	11	2151	91	14799	113	-0.576762	PRKAR2B, PSMC4, PRKACA, PSMD10, PRKAR2A, SMO, WDR19, ADCY1, TUBA1C, TUBB6, PRKAR1B
GOBP_GOLGI_TO_PLASMA_MEMBRANE_TRANSPORT	GO_BP	1	1	0.760887	0.794109	0.331635	Inf	6	2156	52	14838	62	-0.535117	OSBPL5, DNM2, SPTBN1, VAMP4, RAB26, RAB31
GOBP_POSITIVE_REGULATION_OF_MITOCHONDRION_ORGANIZATION	GO_BP	1	1	0.760887	0.794109	0.331635	Inf	6	2156	52	14838	72	-0.535117	MAPK8, FAM162A, ATP5IF1, MFF, HTT, CERS1
GOBP_ANTIGEN_PROCESSING_AND_PRESENTATION	GO_BP	1	1	0.760887	0.794109	0.331635	Inf	6	2156	52	14838	107	-0.535117	KDM5D, CD74, DNM2, THBS1, CTSF, HLA-DPB1
GOBP_POSITIVE_REGULATION_OF_MYELOID_CELL_DIFFERENTIATION	GO_BP	1	1	0.760887	0.794109	0.331635	Inf	6	2156	52	14838	100	-0.535117	CD74, ID2, FAM210B, POU4F2, RUNX1, STAT3
GOBP_CARBOHYDRATE_DERIVATIVE_TRANSPORT	GO_BP	1	1	0.760887	0.794109	0.331635	Inf	6	2156	52	14838	81	-0.535117	SCARB1, SLC25A23, ABCG1, RFT1, MFSD2A, SLC29A2
HP_TRIPHALANGEAL_THUMB	HPO	1	1	0.760887	0.794109	0.331635	Inf	6	2156	52	14838	68	-0.535117	FGF10, LMBR1, FANCL, KCNN3, TSR2, RPS28
REACTOME_HDR_THROUGH_HOMOLOGOUS_RECOMBINATION_HRR	PATHWAYS	1	1	0.760887	0.794109	0.331635	Inf	6	2156	52	14838	67	-0.535117	POLD3, PCNA, DNA2, RFC4, RMI1, EME2
REACTOME_REGULATION_OF_PTEN_GENE_TRANSCRIPTION	PATHWAYS	1	1	0.760887	0.794109	0.331635	Inf	6	2156	52	14838	61	-0.535117	RRAGB, RBBP7, EZH2, HDAC1, RPTOR, MTOR
GKCGCNNNNNNNTGAYG_UNKNOWN	REG	1	1	0.760887	0.794109	0.331635	Inf	6	2156	52	14838	60	-0.535117	CCDC86, GTF3C2, LDAH, UXT, ADPGK, RCE1
GOBP_SIGNAL_TRANSDUCTION_IN_ABSENCE_OF_LIGAND	GO_BP	1	1	0.761366	0.782136	0.294526	Inf	5	2157	44	14846	66	-0.521372	EYA2, FGF10, RET, GDNF, BCL2L1
HP_CUTIS_MARMORATA	HPO	1	1	0.761366	0.782136	0.294526	Inf	5	2157	44	14846	64	-0.521372	NSUN2, MYLK, TGFBR1, TGFB3, LIG4
HP_HYPOSMIA	HPO	1	1	0.761366	0.782136	0.294526	Inf	5	2157	44	14846	56	-0.521372	ZIC2, PROKR2, FLRT3, FEZF1, DCC
HP_FLAT_OCCIPUT	HPO	1	1	0.761366	0.782136	0.294526	Inf	5	2157	44	14846	57	-0.521372	ZIC2, SATB2, INPPL1, MAN1B1, PEX26
HP_OPEN_BITE	HPO	1	1	0.761366	0.782136	0.294526	Inf	5	2157	44	14846	65	-0.521372	BUD23, STX1A, TBL2, WNT5A, KCNN3
KEGG_FC_EPSILON_RI_SIGNALING_PATHWAY	PATHWAYS	1	1	0.761366	0.782136	0.294526	Inf	5	2157	44	14846	79	-0.521372	MAPK8, VAV3, SYK, PRKCB, PIK3CD
GOCC_CONDENSED_CHROMOSOME_CENTROMERIC_REGION	GO_CC	1	1	0.761769	0.844812	0.49591	Inf	14	2148	114	14776	156	-0.594317	MAD1L1, NCAPD2, SPAG5, RASSF2, CENPI, NCAPG, APC, CENPO, PSEN2, DYNC1I1, CENPV, SKA2, PHF2, DCTN1
GOBP_REGULATION_OF_SMOOTHENED_SIGNALING_PATHWAY	GO_BP	1	1	0.761815	0.802874	0.362308	Inf	7	2155	60	14830	82	-0.54992	FGF10, PRKACA, TTC23, SMO, ARMC9, GPC3, DLG5
GOBP_PYRIMIDINE_CONTAINING_COMPOUND_METABOLIC_PROCESS	GO_BP	1	1	0.761815	0.802874	0.362308	Inf	7	2155	60	14830	87	-0.54992	CAD, OGG1, SLC19A2, PRPS1, ENTPD4, MTOR, NME2
REACTOME_TRANS_GOLGI_NETWORK_VESICLE_BUDDING	PATHWAYS	1	1	0.761815	0.802874	0.362308	Inf	7	2155	60	14830	72	-0.54992	DNM2, CTSZ, GBF1, SH3D19, CLVS1, GAK, AP1G2
MTF1_Q4	REG	1	1	0.76255	0.873186	0.587925	Inf	24	2138	189	14701	256	-0.622893	IFFO1, NNAT, MYLK, MGLL, SENP1, RBBP7, FGF14, CBLN1, CDK6, TNKS2, PAX8, ACTN4, STAC2, HMBOX1, CNNM2, C4ORF33, FAM219A, JUP, PLEC, KCTD12, NXPH3, SLITRK2, TMEM229B, DLL1
GOBP_DETOXIFICATION	GO_BP	1	1	0.763622	0.809562	0.388225	Inf	8	2154	68	14822	150	-0.56522	IPCEF1, SESN1, ABCB1, GSTM3, CD36, TP53INP1, SLC22A5, DHFR
HP_AMBIGUOUS_GENITALIA	HPO	1	1	0.763622	0.809562	0.388225	Inf	8	2154	68	14822	116	-0.56522	ZIC2, CC2D2A, SOX9, TOE1, DHX37, AKR1C2, ZNF699, DLL1
PID_MET_PATHWAY	PATHWAYS	1	1	0.763622	0.809562	0.388225	Inf	8	2154	68	14822	79	-0.56522	RANBP9, PXN, MAPK8, APC, RANBP10, RPTOR, INPPL1, MTOR
GTTNYYNNGGTNA_UNKNOWN	REG	1	1	0.763622	0.809562	0.388225	Inf	8	2154	68	14822	90	-0.56522	NOS1, SYT17, NR4A3, MINK1, TUB, CEP135, KCNK12, LRP10
CREB_02	REG	1	1	0.763976	0.876262	0.600008	Inf	26	2136	204	14686	260	-0.63074	ZFY, TP53INP2, ERC1, KXD1, EVX1, SGIP1, NR4A3, PCSK2, SNAP25, ISCU, ZGRF1, SEC24D, TMEM86A, HS3ST3A1, ZFYVE27, TSPAN7, TAGLN2, RNF166, SHANK2, LMBRD1, IL1RAPL1, RCE1, SAMD12, PNMA3, NOC4L, DCTN1
GOBP_REGULATION_OF_IMMUNOGLOBULIN_PRODUCTION	GO_BP	1	1	0.764221	0.764814	0.248569	Inf	4	2158	36	14854	75	-0.509775	GPI, SUPT6H, HPX, TNFSF4
GOBP_INTRINSIC_APOPTOTIC_SIGNALING_PATHWAY_IN_RESPONSE_TO_OXIDATIVE_STRESS	GO_BP	1	1	0.764221	0.764814	0.248569	Inf	4	2158	36	14854	45	-0.509775	GSKIP, HSPB1, PDK1, MELK
GOBP_PROTEIN_DESTABILIZATION	GO_BP	1	1	0.764221	0.764814	0.248569	Inf	4	2158	36	14854	47	-0.509775	FBXL3, GSN, RNF139, HTT
GOBP_AMYLOID_BETA_FORMATION	GO_BP	1	1	0.764221	0.764814	0.248569	Inf	4	2158	36	14854	56	-0.509775	PSEN2, NTRK2, ABCG1, BACE1
GOBP_REGULATION_OF_CELLULAR_RESPIRATION	GO_BP	1	1	0.764221	0.764814	0.248569	Inf	4	2158	36	14854	50	-0.509775	SLC25A23, ISCU, MYC, IFNLR1
GOMF_SIGNALING_RECEPTOR_COMPLEX_ADAPTOR_ACTIVITY	GO_MF	1	1	0.764221	0.764814	0.248569	Inf	4	2158	36	14854	50	-0.509775	GNB3, MAPK8IP3, DLG5, SHANK2
GOMF_GENERAL_TRANSCRIPTION_INITIATION_FACTOR_ACTIVITY	GO_MF	1	1	0.764221	0.764814	0.248569	Inf	4	2158	36	14854	45	-0.509775	GTF2H3, GTF2H2, TAF10, TAF7
HP_ABNORMAL_ORAL_FRENULUM_MORPHOLOGY	HPO	1	1	0.764221	0.764814	0.248569	Inf	4	2158	36	14854	50	-0.509775	PRKACA, SPTBN1, FREM1, FLNA
HP_NONIMMUNE_HYDROPS_FETALIS	HPO	1	1	0.764221	0.764814	0.248569	Inf	4	2158	36	14854	47	-0.509775	FOXF1, COL1A1, TSR2, RPS28
HP_DECREASED_CIRCULATING_ANDROGEN_CONCENTRATION	HPO	1	1	0.764221	0.764814	0.248569	Inf	4	2158	36	14854	62	-0.509775	PROKR2, SOX9, SMO, DHX37
HP_ABNORMAL_ASTROCYTE_MORPHOLOGY	HPO	1	1	0.764221	0.764814	0.248569	Inf	4	2158	36	14854	43	-0.509775	GRN, TSC2, APC, MTOR
REACTOME_TNF_SIGNALING	PATHWAYS	1	1	0.764221	0.764814	0.248569	Inf	4	2158	36	14854	44	-0.509775	TRAF1, TNFRSF1A, SMPD3, TAB3
WP_CYTOSOLIC_DNASENSING_PATHWAY	PATHWAYS	1	1	0.764221	0.764814	0.248569	Inf	4	2158	36	14854	74	-0.509775	POLR2E, TRIM25, POLR3GL, POLR2L
WP_INTEGRATED_CANCER_PATHWAY	PATHWAYS	1	1	0.764221	0.764814	0.248569	Inf	4	2158	36	14854	45	-0.509775	CDKN1B, MYC, CDKN2B, JAK1
REACTOME_GOLGI_TO_ER_RETROGRADE_TRANSPORT	PATHWAYS	1	1	0.76428	0.833907	0.466367	Inf	12	2150	99	14791	134	-0.593412	GBF1, NAPB, KLC1, KIF1A, KIF21A, KIF5A, DYNC1I1, TUBA1C, KLC2, TUBB6, KIF19, DCTN1
WP_DNA_REPAIR_PATHWAYS_FULL_NETWORK	PATHWAYS	1	1	0.76428	0.833907	0.466367	Inf	12	2150	99	14791	121	-0.593412	POLD3, POLI, GTF2H3, OGG1, FANCL, PCNA, CDK7, DDB2, CUL4A, GTF2H2, RFC4, LIG4
HP_CHOLESTASIS	HPO	1	1	0.764739	0.859692	0.54849	Inf	19	2143	152	14738	249	-0.61923	KMT2E, TG, GPI, ETFB, CDKN1B, SPTBN1, PAX8, NPC1, SLC16A2, PRPS1, EPB41, G6PD, PIGA, INSR, EIF2AK3, LPL, ZNF699, PEX26, DHFR
HP_IMPAIRMENT_OF_ACTIVITIES_OF_DAILY_LIVING	HPO	1	1	0.764739	0.859692	0.54849	Inf	19	2143	152	14738	199	-0.61923	ISL1, GALC, DNM2, CDKN1B, GABRG2, LMNB1, CHRNA2, SMO, SYNE1, ZNF41, CDKN2B, PRDM8, KIF5A, TSPAN7, GABRB3, IL1RAPL1, FRMPD4, AP5Z1, NEFL
HP_CENTRAL_NERVOUS_SYSTEM_CYST	HPO	1	1	0.764927	0.853487	0.529226	Inf	17	2145	137	14753	178	-0.614379	POMT2, LARS2, ZIC2, CC2D2A, FKTN, SOX4, FGFRL1, POMT1, ATP6V1E1, GLUL, ARMC9, GPC3, CPLX1, SEMA3E, MAB21L1, SLC18A3, ALG3
HP_LIMB_UNDERGROWTH	HPO	1	1	0.765128	0.864768	0.565148	Inf	21	2141	167	14723	231	-0.625119	COL11A1, FGF10, PRKACA, COL1A1, WNT5A, FANCL, FN1, SMO, GAD1, APC, TBX3, GLUL, FLNB, WDR19, INPPL1, TAPT1, SEMA3E, ZNF699, FLNA, MTOR, MEG3
GOBP_MITOCHONDRIAL_GENOME_MAINTENANCE	GO_BP	1	1	0.765289	0.72472	0.120347	Inf	2	2160	19	14871	23	-0.434782	DNA2, PRIMPOL
GOBP_VACUOLAR_ACIDIFICATION	GO_BP	1	1	0.765289	0.72472	0.120347	Inf	2	2160	19	14871	24	-0.434782	GRN, TCIRG1
GOBP_PROTEIN_CATABOLIC_PROCESS_IN_THE_VACUOLE	GO_BP	1	1	0.765289	0.72472	0.120347	Inf	2	2160	19	14871	23	-0.434782	TCIRG1, LDLR
GOBP_ACROSOME_REACTION	GO_BP	1	1	0.765289	0.72472	0.120347	Inf	2	2160	19	14871	40	-0.434782	POMZP3, PLCB1
GOBP_PYRIMIDINE_RIBONUCLEOTIDE_BIOSYNTHETIC_PROCESS	GO_BP	1	1	0.765289	0.72472	0.120347	Inf	2	2160	19	14871	23	-0.434782	CAD, NME2
GOBP_PEPTIDYL_GLUTAMIC_ACID_MODIFICATION	GO_BP	1	1	0.765289	0.72472	0.120347	Inf	2	2160	19	14871	31	-0.434782	TTLL9, AGBL4
GOBP_RESPONSE_TO_COPPER_ION	GO_BP	1	1	0.765289	0.72472	0.120347	Inf	2	2160	19	14871	41	-0.434782	BACE1, MT-CO1
GOBP_VESICLE_TARGETING_TO_FROM_OR_WITHIN_GOLGI	GO_BP	1	1	0.765289	0.72472	0.120347	Inf	2	2160	19	14871	23	-0.434782	GBF1, PDCD6
GOBP_DEFENSE_RESPONSE_TO_GRAM_POSITIVE_BACTERIUM	GO_BP	1	1	0.765289	0.72472	0.120347	Inf	2	2160	19	14871	107	-0.434782	CHGA, CD36
GOBP_POSITIVE_REGULATION_OF_FOCAL_ADHESION_ASSEMBLY	GO_BP	1	1	0.765289	0.72472	0.120347	Inf	2	2160	19	14871	26	-0.434782	NRP1, S100A10
GOBP_ESTABLISHMENT_OF_PIGMENT_GRANULE_LOCALIZATION	GO_BP	1	1	0.765289	0.72472	0.120347	Inf	2	2160	19	14871	24	-0.434782	GPR143, SHROOM2
GOBP_INTERLEUKIN_1_MEDIATED_SIGNALING_PATHWAY	GO_BP	1	1	0.765289	0.72472	0.120347	Inf	2	2160	19	14871	30	-0.434782	PLCB1, IRAK1
GOBP_TUBULIN_DEACETYLATION	GO_BP	1	1	0.765289	0.72472	0.120347	Inf	2	2160	19	14871	22	-0.434782	FLNA, TADA2A
GOBP_REGULATION_OF_NON_CANONICAL_WNT_SIGNALING_PATHWAY	GO_BP	1	1	0.765289	0.72472	0.120347	Inf	2	2160	19	14871	26	-0.434782	WNT5A, GPC3
GOCC_ENDOLYSOSOME	GO_CC	1	1	0.765289	0.72472	0.120347	Inf	2	2160	19	14871	28	-0.434782	LDLR, CTSK
GOCC_ENDOPLASMIC_RETICULUM_QUALITY_CONTROL_COMPARTMENT	GO_CC	1	1	0.765289	0.72472	0.120347	Inf	2	2160	19	14871	24	-0.434782	RNF139, MAN1B1
GOCC_SPERM_MIDPIECE	GO_CC	1	1	0.765289	0.72472	0.120347	Inf	2	2160	19	14871	38	-0.434782	FSIP2, SLC26A6
GOMF_G_PROTEIN_ALPHA_SUBUNIT_BINDING	GO_MF	1	1	0.765289	0.72472	0.120347	Inf	2	2160	19	14871	24	-0.434782	NUCB2, ADGRV1
GOMF_NOTCH_BINDING	GO_MF	1	1	0.765289	0.72472	0.120347	Inf	2	2160	19	14871	25	-0.434782	AAK1, DLL1
GOMF_PHOSPHATASE_ACTIVATOR_ACTIVITY	GO_MF	1	1	0.765289	0.72472	0.120347	Inf	2	2160	19	14871	23	-0.434782	PPP2R5A, IGFBP3
GOMF_IONOTROPIC_GLUTAMATE_RECEPTOR_BINDING	GO_MF	1	1	0.765289	0.72472	0.120347	Inf	2	2160	19	14871	22	-0.434782	SHANK2, SHISA6
GOMF_LIPOPROTEIN_PARTICLE_RECEPTOR_BINDING	GO_MF	1	1	0.765289	0.72472	0.120347	Inf	2	2160	19	14871	29	-0.434782	APOB, RELN
GOMF_CATALYTIC_ACTIVITY_ACTING_ON_A_RRNA	GO_MF	1	1	0.765289	0.72472	0.120347	Inf	2	2160	19	14871	23	-0.434782	BUD23, FTSJ3
GOMF_SOLUTE_ANION_ANTIPORTER_ACTIVITY	GO_MF	1	1	0.765289	0.72472	0.120347	Inf	2	2160	19	14871	34	-0.434782	SLC26A8, SLC26A6
HP_BROAD_NECK	HPO	1	1	0.765289	0.72472	0.120347	Inf	2	2160	19	14871	24	-0.434782	DHX37, RPS28
HP_OPTIC_DISC_COLOBOMA	HPO	1	1	0.765289	0.72472	0.120347	Inf	2	2160	19	14871	21	-0.434782	CC2D2A, SMO
HP_ADRENAL_HYPOPLASIA	HPO	1	1	0.765289	0.72472	0.120347	Inf	2	2160	19	14871	29	-0.434782	PROKR2, MTHFR
HP_VISUAL_HALLUCINATIONS	HPO	1	1	0.765289	0.72472	0.120347	Inf	2	2160	19	14871	22	-0.434782	CACNA1A, RELN
HP_DYSCALCULIA	HPO	1	1	0.765289	0.72472	0.120347	Inf	2	2160	19	14871	23	-0.434782	GRN, CACNA1A
HP_RESPIRATORY_FAILURE_REQUIRING_ASSISTED_VENTILATION	HPO	1	1	0.765289	0.72472	0.120347	Inf	2	2160	19	14871	30	-0.434782	BCHE, PRPS1
HP_LIMITATION_OF_NECK_MOTION	HPO	1	1	0.765289	0.72472	0.120347	Inf	2	2160	19	14871	32	-0.434782	GABRG2, CACNA1A
HP_ABNORMALITY_OF_MACULAR_PIGMENTATION	HPO	1	1	0.765289	0.72472	0.120347	Inf	2	2160	19	14871	39	-0.434782	EFEMP1, MC1R
HP_MODERATE_GLOBAL_DEVELOPMENTAL_DELAY	HPO	1	1	0.765289	0.72472	0.120347	Inf	2	2160	19	14871	25	-0.434782	CNNM2, MEG3
HP_SCALING_SKIN	HPO	1	1	0.765289	0.72472	0.120347	Inf	2	2160	19	14871	31	-0.434782	CARD14, CAST
HP_RECTAL_FISTULA	HPO	1	1	0.765289	0.72472	0.120347	Inf	2	2160	19	14871	22	-0.434782	JAK3, FREM1
PID_RXR_VDR_PATHWAY	PATHWAYS	1	1	0.765289	0.72472	0.120347	Inf	2	2160	19	14871	26	-0.434782	RARB, THRB
REACTOME_SIGNALING_BY_ERBB2_IN_CANCER	PATHWAYS	1	1	0.765289	0.72472	0.120347	Inf	2	2160	19	14871	26	-0.434782	NRG1, NRG2
REACTOME_GLYOXYLATE_METABOLISM_AND_GLYCINE_DEGRADATION	PATHWAYS	1	1	0.765289	0.72472	0.120347	Inf	2	2160	19	14871	31	-0.434782	OGDH, ALDH4A1
REACTOME_RESOLUTION_OF_D_LOOP_STRUCTURES_THROUGH_SYNTHESIS_DEPENDENT_STRAND_ANNEALING_SDSA	PATHWAYS	1	1	0.765289	0.72472	0.120347	Inf	2	2160	19	14871	26	-0.434782	DNA2, RMI1
REACTOME_CYCLIN_A_B1_B2_ASSOCIATED_EVENTS_DURING_G2_M_TRANSITION	PATHWAYS	1	1	0.765289	0.72472	0.120347	Inf	2	2160	19	14871	25	-0.434782	PPP2CB, CDK7
REACTOME_MEIOTIC_RECOMBINATION	PATHWAYS	1	1	0.765289	0.72472	0.120347	Inf	2	2160	19	14871	85	-0.434782	MLH3, PSMC3IP
WP_SPHINGOLIPID_METABOLISM_INTEGRATED_PATHWAY	PATHWAYS	1	1	0.765289	0.72472	0.120347	Inf	2	2160	19	14871	27	-0.434782	UGCG, CERS1
WP_UNFOLDED_PROTEIN_RESPONSE	PATHWAYS	1	1	0.765289	0.72472	0.120347	Inf	2	2160	19	14871	25	-0.434782	EIF2AK3, TXNIP
WP_EFFECT_OF_PROGERIN_ON_GENES_INVOLVED_IN_HUTCHINSONGILFORD_PROGERIA_SYNDROME	PATHWAYS	1	1	0.765289	0.72472	0.120347	Inf	2	2160	19	14871	39	-0.434782	RBBP7, HDAC1
WP_FIBRIN_COMPLEMENT_RECEPTOR_3_SIGNALING_PATHWAY	PATHWAYS	1	1	0.765289	0.72472	0.120347	Inf	2	2160	19	14871	44	-0.434782	SYK, IRAK1
KEGG_BIOSYNTHESIS_OF_UNSATURATED_FATTY_ACIDS	PATHWAYS	1	1	0.765289	0.72472	0.120347	Inf	2	2160	19	14871	22	-0.434782	SCD5, ELOVL2
PID_HDAC_CLASSIII_PATHWAY	PATHWAYS	1	1	0.765289	0.72472	0.120347	Inf	2	2160	19	14871	26	-0.434782	ACSS2, FOXO1
PID_INSULIN_GLUCOSE_PATHWAY	PATHWAYS	1	1	0.765289	0.72472	0.120347	Inf	2	2160	19	14871	26	-0.434782	GYS1, INSR
HOXB7_TARGET_GENES	REG	1	1	0.765289	0.72472	0.120347	Inf	2	2160	19	14871	27	-0.434782	SERP1, MYO1B
HP_ABNORMALITY_OF_DENTAL_STRUCTURE	HPO	1	1	0.765605	0.878957	0.610855	Inf	28	2134	219	14671	329	-0.63889	COL17A1, ROGDI, FGF10, BUD23, ITGA6, FERMT1, VAC14, CLCN7, STX1A, TBL2, COL1A1, TCIRG1, HERC2, COL5A1, ATP6V1E1, APC, FLNB, GALNS, CTSK, PCDH15, SEC24D, WDR19, ADGRV1, FLII, PLEC, MKRN3, NPAP1, ORAI1
GOBP_DNA_DEPENDENT_DNA_REPLICATION	GO_BP	1	1	0.765906	0.845737	0.506667	Inf	15	2147	122	14768	160	-0.610992	WDR18, POLD3, DNAJA3, SSBP1, TIMELESS, PCNA, DNA2, ZGRF1, TICRR, ETAA1, RFC4, PRIMPOL, MCMBP, EME2, DACH1
HP_FREQUENT_FALLS	HPO	1	1	0.765993	0.814828	0.410392	Inf	9	2153	76	14814	104	-0.58071	GALC, NEFH, FKTN, PDE10A, POMT1, TPM3, PLEC, VWA1, TPM2
HP_PSYCHOGENIC_NON_EPILEPTIC_SEIZURE	HPO	1	1	0.765993	0.814828	0.410392	Inf	9	2153	76	14814	88	-0.58071	KMT2E, VHL, MAPK8IP3, KCNMA1, NTNG1, RET, MYT1L, NTNG2, HTT
HP_FEEDING_DIFFICULTIES	HPO	1	1	0.766477	0.930547	0.775797	Inf	107	2055	789	14101	1044	-0.681037	KMT2E, ABCC8, POMT2, CLCN6, MAMLD1, NSUN2, TG, ZIC2, CC2D2A, GALC, BICRA, CHAT, DLG1, SLC46A1, CIC, TRPM3, PLCB4, NALCN, SLC25A15, COG4, AP3B2, EZH2, FKTN, COL1A1, UFSP2, CPT1A, PDE10A, GABRG2, LMNB1, SPTBN1, DHDDS, SATB2, SOX4, PAX8, ASL, FOXP2, HERC2, KIF1A, POMT1, UBE4B, CASZ1, ATP6V1E1, DDC, SNAP25, ARMC9, ARHGAP29, MAPK8IP3, VAMP1, CACNA1A, TPM3, ASXL2, UNC80, NCAPG2, SLC16A2, PRPS1, NTRK2, CACNA1B, CDK19, KIF5A, KCNMA1, WDR19, AUTS2, ALDH4A1, NTNG1, SNIP1, RFT1, AIMP1, ANKRD11, LMBRD1, MFF, CPLX1, MN1, KCNK9, SEMA3E, PPM1D, PIK3CD, UCP2, TUBB6, MTHFR, MAN1B1, FLII, MKRN3, TH, STAC3, NPAP1, MYT1L, SLC18A3, RELN, ZNF699, FAT4, NTNG2, FLNA, HTT, COL13A1, ATAD3A, TPM2, DLL1, MTOR, MT-ND1, ADGRG1, LYRM4, ALG3, MEG3, PEX26, DHFR, RPS28, FRRS1L
GOBP_REGULATION_OF_MITOCHONDRION_ORGANIZATION	GO_BP	1	1	0.768	0.835792	0.479692	Inf	13	2149	107	14783	143	-0.609724	CTTN, PSMD10, TSC2, MAPK8, FAM162A, ATP5IF1, PID1, FXN, ACAA2, MFF, BCL2L1, HTT, CERS1
HP_THICK_EYEBROW	HPO	1	1	0.768	0.835792	0.479692	Inf	13	2149	107	14783	134	-0.609724	NSUN2, ZIC2, BICRA, EBF3, SPTBN1, SOX4, KCNN3, PHIP, AUTS2, RET, ANKRD11, MN1, SLC6A17
REACTOME_DNA_DOUBLE_STRAND_BREAK_REPAIR	PATHWAYS	1	1	0.768	0.835792	0.479692	Inf	13	2149	107	14783	167	-0.609724	PPP5C, EYA2, POLD3, MAPK8, TIMELESS, HERC2, PCNA, DNA2, RFC4, LIG4, RMI1, SUMO2, EME2
HP_ABNORMAL_CEREBRAL_CORTEX_MORPHOLOGY	HPO	1	1	0.768462	0.919393	0.741902	Inf	77	2085	575	14315	721	-0.680019	KMT2E, POMT2, GRN, NSUN2, ZIC2, BICRA, ASPM, BUD23, CIC, TRPM3, LAMB1, SNAP29, CYB5R3, SLC25A15, VAC14, TSC2, ETFB, CDK6, STX1A, TBL2, FKTN, UFSP2, MVK, GABRG2, LMNB1, CIT, SOX4, SMO, KIF1A, POMT1, UBE4B, CASZ1, ATP6V1E1, DDB2, ARMC9, MAPK8IP3, PRUNE1, PSEN2, PCDH15, DHX37, KCNMA1, ADAMTS3, NTNG1, EOMES, RFT1, AIMP1, ADGRV1, BMPER, PIGA, MFSD2A, CPLX1, MN1, FRMPD4, NEUROD2, PC, KLHL15, CNTNAP2, CEP135, MAN1B1, MAF, CEP63, BCAP31, MYT1L, RELN, FAT4, NTNG2, HTT, DLL1, MTOR, MT-CO1, MT-ND1, MT-CO3, ATXN2, ADGRG1, MEG3, PEX26, FRRS1L
GOBP_NUCLEOSIDE_TRIPHOSPHATE_METABOLIC_PROCESS	GO_BP	1	1	0.768735	0.819079	0.429707	Inf	10	2152	84	14806	111	-0.596214	ENO1, CAD, IMPDH1, MYC, AK7, PID1, IMPDH2, ENTPD4, MTCO2P12, NME2
GOMF_PROTEIN_N_TERMINUS_BINDING	GO_MF	1	1	0.768735	0.819079	0.429707	Inf	10	2152	84	14806	105	-0.596214	STX1A, TNKS2, RND2, GTF2H3, HDAC1, ACTN4, TARBP2, GTF2H2, LRP8, EPB41
HP_FOCAL_MOTOR_SEIZURE	HPO	1	1	0.768735	0.819079	0.429707	Inf	10	2152	84	14806	105	-0.596214	CIC, TRPM3, GABRG2, CHRNA2, KIF1A, CACNA1A, MYT1L, RELN, DLL1, FRRS1L
YGCGYRCGC_UNKNOWN	REG	1	1	0.769052	0.887644	0.642645	Inf	35	2127	271	14619	326	-0.658319	ZIC2, ZFY, JPH4, ATP13A1, PLEKHA1, TNKS2, TIMELESS, LPCAT3, ST8SIA1, PRKAR2A, KANSL3, SERP1, IMMT, BICDL1, ZGRF1, SRRM4, CNOT9, TCTA, ADAM12, KCNS2, RNF207, LRFN5, LENG8, SRR, GBX2, KDM2A, ZDHHC14, MAF, SLITRK4, MRPL14, PENK, NXPH3, SPTAN1, DLL1, TADA2A
HP_TOE_SYNDACTYLY	HPO	1	1	0.769112	0.859626	0.555376	Inf	20	2142	160	14730	226	-0.635486	NSUN2, FGF10, LMBR1, FANCL, POLR3GL, SMO, APC, ZNF41, GPC3, MRPS28, TSPAN7, WDR19, IL1RAPL1, FRMPD4, LIG4, MAN1B1, FLII, PLEC, ZNF699, FLNA
GOBP_NUCLEOSIDE_PHOSPHATE_BIOSYNTHETIC_PROCESS	GO_BP	1	1	0.769546	0.864466	0.571056	Inf	22	2140	175	14715	256	-0.641223	ELOVL1, ENO1, ACAT1, CAD, NOS1, ACSBG1, IMPDH1, KMO, ACSS2, ACLY, MYC, PPCDC, AK7, PRPS1, PDK1, PID1, GMPS, ADCY1, IMPDH2, ELOVL2, MTCO2P12, NME2
GOCC_SPINDLE_POLE	GO_CC	1	1	0.76998	0.84654	0.516452	Inf	16	2146	130	14760	169	-0.627263	MAD1L1, ASPM, ALPK1, SPAG5, CDC14A, EMD, PPP2CB, UXT, PKP4, LATS2, HAUS1, DYNC1I1, KATNAL2, CEP63, DCTN1, MAP10
GOCC_RUFFLE	GO_CC	1	1	0.76998	0.84654	0.516452	Inf	16	2146	130	14760	178	-0.627263	ACTN1, DNM2, CTTN, MYH9, FERMT1, CDK6, PLEKHA1, ARAP3, APC, DBNL, TLN1, IQGAP1, SNTG1, S100A6, NME2, CYFIP1
HP_AGGRESSIVE_BEHAVIOR	HPO	1	1	0.770369	0.86853	0.584856	Inf	24	2138	190	14700	233	-0.647667	KMT2E, GRN, FGF14, TSC2, SPTBN1, SATB2, SOX4, HERC2, CACNA1A, ECM1, PHIP, AFF2, ALDH4A1, GABRB3, FRMPD4, CNTNAP2, MAN1B1, MAB21L1, DGCR6, BCAP31, MYT1L, SLC6A17, HTT, FRRS1L
KLF7_TARGET_GENES	REG	1	1	0.770822	0.924469	0.759861	Inf	92	2070	683	14207	936	-0.691822	VIM, EDC4, FAM168A, CACNB1, AP3M2, MCAM, CIC, NFE2L1, GOLGA3, SNAP29, LMF2, NFATC4, HM13, PPP2CB, CLPTM1, DENND3, RABAC1, SSBP1, COL1A1, MRPL27, EFNB3, TMEM104, ULBP1, LMNB1, OGG1, KANSL3, FAAH, DHDDS, FBXL5, SLC36A1, NEURL2, ABCC10, KLC1, MCF2L, CAPNS1, SCAF1, POMT1, CASZ1, IMMT, PRPH, CENPO, PPCDC, SEC31A, CUL4A, BNIP2, DPP9, TCTA, WDR31, GTF3C5, ADD3, CAST, RHOC, TAGLN2, TRIM46, SNIP1, STARD4, SYK, FAM227B, MBD6, ACAA2, TUBA1C, STAT3, EXOSC10, ZNF570, ZNF217, MOB3A, SYNPO2, ETV4, RMI1, CDC42EP4, LINC01547, DNAH2, POFUT2, C1QL4, ZNF569, ZFP28, ZMYM1, ZNF165, SPTAN1, ATAD3A, PPP1R14C, MTCO3P12, C21ORF62-AS1, LNP1, AP1G2, GANC, SVIL-AS1, SNHG7, MTND5P11, PDCD6, MALAT1, MC1R
GOBP_PROTEIN_PALMITOYLATION	GO_BP	1	1	0.771424	0.737556	0.190143	Inf	3	2159	28	14862	33	-0.502683	GLUL, ZDHHC12, ZDHHC14
GOBP_TETRAPYRROLE_BIOSYNTHETIC_PROCESS	GO_BP	1	1	0.771424	0.737556	0.190143	Inf	3	2159	28	14862	35	-0.502683	NFE2L1, ATP5IF1, FXN
GOBP_B_CELL_PROLIFERATION	GO_BP	1	1	0.771424	0.737556	0.190143	Inf	3	2159	28	14862	100	-0.502683	CD74, VAV3, PLCL2
GOBP_RESPONSE_TO_ARSENIC_CONTAINING_SUBSTANCE	GO_BP	1	1	0.771424	0.737556	0.190143	Inf	3	2159	28	14862	33	-0.502683	MYC, CPEB2, NEFL
GOBP_COCHLEA_DEVELOPMENT	GO_BP	1	1	0.771424	0.737556	0.190143	Inf	3	2159	28	14862	49	-0.502683	WNT5A, TBX2, SOX9
GOBP_POSITIVE_REGULATION_OF_BIOMINERALIZATION	GO_BP	1	1	0.771424	0.737556	0.190143	Inf	3	2159	28	14862	53	-0.502683	ACVR2B, TGFB3, ADGRV1
GOCC_ENDORIBONUCLEASE_COMPLEX	GO_CC	1	1	0.771424	0.737556	0.190143	Inf	3	2159	28	14862	34	-0.502683	POP1, TARBP2, RPP30
HP_RETINAL_COLOBOMA	HPO	1	1	0.771424	0.737556	0.190143	Inf	3	2159	28	14862	35	-0.502683	PRPS1, INTS1, SEMA3E
HP_PANCREATIC_CYSTS	HPO	1	1	0.771424	0.737556	0.190143	Inf	3	2159	28	14862	33	-0.502683	CC2D2A, VHL, WDR19
HP_BRITTLE_HAIR	HPO	1	1	0.771424	0.737556	0.190143	Inf	3	2159	28	14862	46	-0.502683	ASL, LIPH, ATAD3A
HP_HYPOPLASIA_OF_THE_RADIUS	HPO	1	1	0.771424	0.737556	0.190143	Inf	3	2159	28	14862	39	-0.502683	FGF10, APC, TBX3
HP_RHABDOMYOLYSIS	HPO	1	1	0.771424	0.737556	0.190143	Inf	3	2159	28	14862	38	-0.502683	XK, PGK1, ISCU
HP_DIFFUSE_WHITE_MATTER_ABNORMALITIES	HPO	1	1	0.771424	0.737556	0.190143	Inf	3	2159	28	14862	36	-0.502683	POMT2, POMT1, NEUROD2
HP_DEVIATION_OF_THE_THUMB	HPO	1	1	0.771424	0.737556	0.190143	Inf	3	2159	28	14862	38	-0.502683	FLNB, ANKRD11, FLNA
HP_LONG_TOE	HPO	1	1	0.771424	0.737556	0.190143	Inf	3	2159	28	14862	36	-0.502683	POLR3GL, KCNN3, MEG3
HP_PROTRUDING_TONGUE	HPO	1	1	0.771424	0.737556	0.190143	Inf	3	2159	28	14862	36	-0.502683	LMNB1, ZNF699, ADGRG1
HP_ABNORMAL_CORPUS_STRIATUM_MORPHOLOGY	HPO	1	1	0.771424	0.737556	0.190143	Inf	3	2159	28	14862	40	-0.502683	PDE10A, FOXP2, HTT
HP_ABNORMAL_FULL_FIELD_ELECTRORETINOGRAM	HPO	1	1	0.771424	0.737556	0.190143	Inf	3	2159	28	14862	63	-0.502683	IMPDH1, GNB3, ALG3
HP_ABNORMAL_PREPUTIUM_MORPHOLOGY	HPO	1	1	0.771424	0.737556	0.190143	Inf	3	2159	28	14862	33	-0.502683	MAMLD1, FERMT1, FANCL
HP_GERM_CELL_NEOPLASIA	HPO	1	1	0.771424	0.737556	0.190143	Inf	3	2159	28	14862	45	-0.502683	SOX9, DHX37, KIT
KEGG_SPHINGOLIPID_METABOLISM	PATHWAYS	1	1	0.771424	0.737556	0.190143	Inf	3	2159	28	14862	39	-0.502683	GALC, SMPD3, UGCG
REACTOME_GAMMA_CARBOXYLATION_HYPUSINE_FORMATION_AND_ARYLSULFATASE_ACTIVATION	PATHWAYS	1	1	0.771424	0.737556	0.190143	Inf	3	2159	28	14862	42	-0.502683	ARSD, ARSG, TPST1
REACTOME_MITOCHONDRIAL_FATTY_ACID_BETA_OXIDATION	PATHWAYS	1	1	0.771424	0.737556	0.190143	Inf	3	2159	28	14862	37	-0.502683	DECR1, DBI, ACAA2
WP_TNFRELATED_WEAK_INDUCER_OF_APOPTOSIS_TWEAK_SIGNALING_PATHWAY	PATHWAYS	1	1	0.771424	0.737556	0.190143	Inf	3	2159	28	14862	42	-0.502683	TRAF1, MAPK8, HDAC1
WP_CELL_CYCLE	PATHWAYS	1	1	0.771721	0.822579	0.446693	Inf	11	2151	92	14798	122	-0.611631	MAD1L1, CDC14A, RBL1, CDK6, CDKN1B, HDAC1, TGFB3, PCNA, CDK7, MYC, CDKN2B
REACTOME_ASPARAGINE_N_LINKED_GLYCOSYLATION	PATHWAYS	1	1	0.771771	0.880501	0.62391	Inf	31	2131	242	14648	305	-0.662544	ST3GAL6, NANS, CTSZ, ST8SIA5, COG4, SEC23IP, GBF1, ST8SIA1, ST8SIA4, SPTBN1, DHDDS, NAPB, GFPT2, SPTBN5, SEC31A, ANK2, SEC24D, DYNC1I1, AMDHD2, RFT1, MVD, TUBA1C, RNF139, ALG10B, TUBB6, MAN1B1, ST8SIA3, CD55, SPTAN1, DCTN1, ALG3
HP_ABNORMALITY_OF_NEURONAL_MIGRATION	HPO	1	1	0.772489	0.901529	0.689774	Inf	50	2112	381	14509	482	-0.681206	POMT2, NSUN2, ZIC2, CC2D2A, ASPM, CIC, TRPM3, LAMB1, SNAP29, VAC14, ETFB, CDK6, IMPDH1, FKTN, UFSP2, LMNB1, CIT, SOX4, SMO, KIF1A, POMT1, ATP6V1E1, ARMC9, MAPK8IP3, ADD3, DHX37, ADAMTS3, EOMES, AIMP1, BMPER, ANKRD11, MFSD2A, CPLX1, MN1, NEUROD2, KLHL15, CEP135, MAN1B1, CEP63, MYT1L, RELN, FAT4, FLNA, DLL1, MTOR, ATXN2, ADGRG1, MEG3, PEX26, FRRS1L
GOBP_MICROTUBULE_BASED_PROCESS	GO_BP	1	1	0.772738	0.920408	0.748714	Inf	83	2079	619	14271	907	-0.695675	RANBP9, TUBG2, EPHA3, CC2D2A, SDCCAG8, ATP2B4, ASPM, FGF10, AP3M2, DLG1, SPAG5, CDC14A, APOB, KIZ, NEFH, MYH9, CACNA1I, MID1, AP3B2, HSPB1, RANGRF, CDKN1B, SLC26A8, CEP70, DNAH1, TTL, MAP7D1, VAMP4, STMN1, UXT, GNAI1, MAP7D3, KIF1A, TTLL9, FIGNL1, APC, BICDL1, MAP7, MAPK8IP3, KIF21A, CCDC65, CCDC40, PRUNE1, SPAG16, TMF1, SYBU, TTC12, DIXDC1, FER, HAUS1, ANKFN1, KIF5A, WDR19, DYNC1I1, TPPP3, TRIM46, SPRY1, TUB, MAP1A, KATNAL2, TUBA1C, NCKAP5L, CEP135, TUBB6, CCDC57, NCKAP5, SKA2, CEP63, DNAH2, CNTN2, AGBL4, SAPCD2, SAXO2, FSIP2, TOGARAM2, KIF19, TTC30B, FLNA, HTT, DNAH10, DCTN1, MAP10, NEFL
HP_DELAYED_ABILITY_TO_WALK	HPO	1	1	0.773367	0.854013	0.544942	Inf	19	2143	153	14737	188	-0.646647	KMT2E, FBXL3, XYLT1, AP3B2, EBF3, TRIM2, LMNB1, HERC2, MRPS25, REPS1, MAPK8IP3, NCAPG2, SLC16A2, LSS, CPLX1, FRMPD4, NEUROD2, KLHL15, PCYT2
CREB_Q4_01	REG	1	1	0.77337	0.85956	0.561819	Inf	21	2141	168	14722	217	-0.651353	LTBP1, MCAM, OGDH, CCDC86, SNAP25, ISCU, SRRM4, LMO4, PKP4, HS3ST3A1, ZFYVE27, TSPAN7, RNF166, CDS1, TAPT1, NPTX1, TH, KCTD8, PNMA3, NOC4L, DCTN1
ATF4_Q2	REG	1	1	0.774666	0.868097	0.589681	Inf	25	2137	198	14692	260	-0.663215	LTBP1, ZZEF1, ENO1, C20ORF27, ST8SIA5, FGF14, OGDH, NR4A3, BICDL1, LMO4, ECM1, RFX5, TMEM86A, ZFYVE27, GJD2, NDRG2, PKIA, NPTX1, MAF, PENK, PNMA3, NOC4L, DCTN1, ADGRG1, S1PR2
HP_TETRAPLEGIA_TETRAPARESIS	HPO	1	1	0.774864	0.825509	0.461787	Inf	12	2150	100	14790	130	-0.626898	GALC, LMNB1, SOX4, GAD1, CACNA1A, PRUNE1, PRPS1, PRDM8, MFSD2A, BCAP31, GM2A, ALG3
GOBP_FORMATION_OF_TRANSLATION_PREINITIATION_COMPLEX	GO_BP	1	1	0.775038	0.688584	0.0321678	Inf	1	2161	10	14880	11	-0.357743	EIF2S3B
GOBP_TROPHECTODERMAL_CELL_DIFFERENTIATION	GO_BP	1	1	0.775038	0.688584	0.0321678	Inf	1	2161	10	14880	19	-0.357743	EOMES
GOBP_REGULATION_OF_RESPIRATORY_GASEOUS_EXCHANGE_BY_NERVOUS_SYSTEM_PROCESS	GO_BP	1	1	0.775038	0.688584	0.0321678	Inf	1	2161	10	14880	13	-0.357743	NLGN1
GOBP_CYTOPLASMIC_TRANSLATIONAL_ELONGATION	GO_BP	1	1	0.775038	0.688584	0.0321678	Inf	1	2161	10	14880	13	-0.357743	CPEB2
GOBP_PULMONARY_VALVE_MORPHOGENESIS	GO_BP	1	1	0.775038	0.688584	0.0321678	Inf	1	2161	10	14880	17	-0.357743	SLIT2
GOBP_REGULATION_OF_CILIUM_BEAT_FREQUENCY	GO_BP	1	1	0.775038	0.688584	0.0321678	Inf	1	2161	10	14880	16	-0.357743	CCDC40
GOBP_N_ACETYLNEURAMINATE_METABOLIC_PROCESS	GO_BP	1	1	0.775038	0.688584	0.0321678	Inf	1	2161	10	14880	11	-0.357743	AMDHD2
GOBP_BASE_EXCISION_REPAIR_AP_SITE_FORMATION	GO_BP	1	1	0.775038	0.688584	0.0321678	Inf	1	2161	10	14880	12	-0.357743	OGG1
GOBP_GLYCINE_METABOLIC_PROCESS	GO_BP	1	1	0.775038	0.688584	0.0321678	Inf	1	2161	10	14880	16	-0.357743	DHFR
GOBP_LYSOSOMAL_LUMEN_ACIDIFICATION	GO_BP	1	1	0.775038	0.688584	0.0321678	Inf	1	2161	10	14880	11	-0.357743	GRN
GOBP_CHEMOSENSORY_BEHAVIOR	GO_BP	1	1	0.775038	0.688584	0.0321678	Inf	1	2161	10	14880	16	-0.357743	TRPV1
GOBP_RIBONUCLEOSIDE_MONOPHOSPHATE_CATABOLIC_PROCESS	GO_BP	1	1	0.775038	0.688584	0.0321678	Inf	1	2161	10	14880	15	-0.357743	NT5E
GOBP_REGULATION_OF_EXTRACELLULAR_MATRIX_DISASSEMBLY	GO_BP	1	1	0.775038	0.688584	0.0321678	Inf	1	2161	10	14880	16	-0.357743	DDR1
GOBP_NEGATIVE_REGULATION_OF_CELL_MORPHOGENESIS_INVOLVED_IN_DIFFERENTIATION	GO_BP	1	1	0.775038	0.688584	0.0321678	Inf	1	2161	10	14880	13	-0.357743	ACTN4
GOBP_POSITIVE_REGULATION_OF_NECROTIC_CELL_DEATH	GO_BP	1	1	0.775038	0.688584	0.0321678	Inf	1	2161	10	14880	18	-0.357743	MTCO2P12
GOBP_NEGATIVE_REGULATION_OF_PHOSPHATIDYLINOSITOL_3_KINASE_SIGNALING	GO_BP	1	1	0.775038	0.688584	0.0321678	Inf	1	2161	10	14880	19	-0.357743	TSC2
GOBP_RESPONSE_TO_MUSCLE_ACTIVITY	GO_BP	1	1	0.775038	0.688584	0.0321678	Inf	1	2161	10	14880	21	-0.357743	RYR2
GOBP_PROTEIN_POLYGLUTAMYLATION	GO_BP	1	1	0.775038	0.688584	0.0321678	Inf	1	2161	10	14880	13	-0.357743	TTLL9
GOBP_PENTOSE_METABOLIC_PROCESS	GO_BP	1	1	0.775038	0.688584	0.0321678	Inf	1	2161	10	14880	14	-0.357743	G6PD
GOBP_MEMBRANE_PROTEIN_INTRACELLULAR_DOMAIN_PROTEOLYSIS	GO_BP	1	1	0.775038	0.688584	0.0321678	Inf	1	2161	10	14880	13	-0.357743	HM13
GOBP_NEGATIVE_REGULATION_OF_CELL_KILLING	GO_BP	1	1	0.775038	0.688584	0.0321678	Inf	1	2161	10	14880	28	-0.357743	HSP90AB1
GOBP_NEGATIVE_REGULATION_OF_INTERLEUKIN_1_BETA_PRODUCTION	GO_BP	1	1	0.775038	0.688584	0.0321678	Inf	1	2161	10	14880	45	-0.357743	SERPINB1
GOBP_REGULATION_OF_NUCLEAR_CELL_CYCLE_DNA_REPLICATION	GO_BP	1	1	0.775038	0.688584	0.0321678	Inf	1	2161	10	14880	13	-0.357743	DACH1
GOBP_REGULATION_OF_MAMMARY_GLAND_EPITHELIAL_CELL_PROLIFERATION	GO_BP	1	1	0.775038	0.688584	0.0321678	Inf	1	2161	10	14880	15	-0.357743	ZNF703
GOBP_NEGATIVE_REGULATION_OF_CELL_ADHESION_MEDIATED_BY_INTEGRIN	GO_BP	1	1	0.775038	0.688584	0.0321678	Inf	1	2161	10	14880	12	-0.357743	SERPINE1
GOBP_TOLL_LIKE_RECEPTOR_9_SIGNALING_PATHWAY	GO_BP	1	1	0.775038	0.688584	0.0321678	Inf	1	2161	10	14880	19	-0.357743	IRAK1
GOBP_RESPONSE_TO_INTERFERON_BETA	GO_BP	1	1	0.775038	0.688584	0.0321678	Inf	1	2161	10	14880	31	-0.357743	IFI16
GOBP_DENDRITIC_CELL_MIGRATION	GO_BP	1	1	0.775038	0.688584	0.0321678	Inf	1	2161	10	14880	33	-0.357743	TRPM4
GOBP_NEGATIVE_REGULATION_OF_CIRCADIAN_RHYTHM	GO_BP	1	1	0.775038	0.688584	0.0321678	Inf	1	2161	10	14880	14	-0.357743	PIWIL2
GOBP_POSITIVE_REGULATION_OF_LEUKOCYTE_DEGRANULATION	GO_BP	1	1	0.775038	0.688584	0.0321678	Inf	1	2161	10	14880	25	-0.357743	SYK
GOBP_REGULATION_OF_SECONDARY_METABOLIC_PROCESS	GO_BP	1	1	0.775038	0.688584	0.0321678	Inf	1	2161	10	14880	14	-0.357743	WNT5A
GOBP_PIGMENT_ACCUMULATION	GO_BP	1	1	0.775038	0.688584	0.0321678	Inf	1	2161	10	14880	12	-0.357743	SHROOM2
GOBP_NEGATIVE_REGULATION_OF_JUN_KINASE_ACTIVITY	GO_BP	1	1	0.775038	0.688584	0.0321678	Inf	1	2161	10	14880	16	-0.357743	HIPK3
GOBP_REGULATION_OF_EXCRETION	GO_BP	1	1	0.775038	0.688584	0.0321678	Inf	1	2161	10	14880	24	-0.357743	STC1
GOBP_POSITIVE_REGULATION_OF_FATTY_ACID_BIOSYNTHETIC_PROCESS	GO_BP	1	1	0.775038	0.688584	0.0321678	Inf	1	2161	10	14880	23	-0.357743	CD74
GOBP_POSITIVE_REGULATION_OF_BONE_RESORPTION	GO_BP	1	1	0.775038	0.688584	0.0321678	Inf	1	2161	10	14880	16	-0.357743	SYK
GOBP_NUCLEOSIDE_MONOPHOSPHATE_PHOSPHORYLATION	GO_BP	1	1	0.775038	0.688584	0.0321678	Inf	1	2161	10	14880	11	-0.357743	AK7
GOBP_WHITE_FAT_CELL_DIFFERENTIATION	GO_BP	1	1	0.775038	0.688584	0.0321678	Inf	1	2161	10	14880	16	-0.357743	FGF10
GOBP_POSITIVE_REGULATION_OF_SEQUESTERING_OF_CALCIUM_ION	GO_BP	1	1	0.775038	0.688584	0.0321678	Inf	1	2161	10	14880	16	-0.357743	RYR2
GOBP_ATTACHMENT_OF_MITOTIC_SPINDLE_MICROTUBULES_TO_KINETOCHORE	GO_BP	1	1	0.775038	0.688584	0.0321678	Inf	1	2161	10	14880	15	-0.357743	MAD1L1
GOBP_MYOBLAST_MIGRATION	GO_BP	1	1	0.775038	0.688584	0.0321678	Inf	1	2161	10	14880	13	-0.357743	SMO
GOBP_ACTIN_CROSSLINK_FORMATION	GO_BP	1	1	0.775038	0.688584	0.0321678	Inf	1	2161	10	14880	14	-0.357743	FLNA
GOBP_NEUROBLAST_DIVISION	GO_BP	1	1	0.775038	0.688584	0.0321678	Inf	1	2161	10	14880	14	-0.357743	ASPM
GOBP_POSITIVE_REGULATION_OF_TYPE_I_INTERFERON_MEDIATED_SIGNALING_PATHWAY	GO_BP	1	1	0.775038	0.688584	0.0321678	Inf	1	2161	10	14880	19	-0.357743	WNT5A
GOBP_REGULATION_OF_CELL_GROWTH_INVOLVED_IN_CARDIAC_MUSCLE_CELL_DEVELOPMENT	GO_BP	1	1	0.775038	0.688584	0.0321678	Inf	1	2161	10	14880	20	-0.357743	G6PD
GOBP_PROTEIN_TRIMERIZATION	GO_BP	1	1	0.775038	0.688584	0.0321678	Inf	1	2161	10	14880	17	-0.357743	CD74
GOBP_PROTEIN_AUTO_ADP_RIBOSYLATION	GO_BP	1	1	0.775038	0.688584	0.0321678	Inf	1	2161	10	14880	12	-0.357743	TNKS2
GOBP_POSITIVE_REGULATION_OF_GLYCOGEN_METABOLIC_PROCESS	GO_BP	1	1	0.775038	0.688584	0.0321678	Inf	1	2161	10	14880	16	-0.357743	INSR
GOBP_HISTONE_MRNA_CATABOLIC_PROCESS	GO_BP	1	1	0.775038	0.688584	0.0321678	Inf	1	2161	10	14880	15	-0.357743	EXOSC10
GOBP_CELLULAR_RESPONSE_TO_TESTOSTERONE_STIMULUS	GO_BP	1	1	0.775038	0.688584	0.0321678	Inf	1	2161	10	14880	11	-0.357743	MYC
GOBP_METANEPHRIC_MESENCHYME_DEVELOPMENT	GO_BP	1	1	0.775038	0.688584	0.0321678	Inf	1	2161	10	14880	15	-0.357743	MYC
GOBP_IRES_DEPENDENT_VIRAL_TRANSLATIONAL_INITIATION	GO_BP	1	1	0.775038	0.688584	0.0321678	Inf	1	2161	10	14880	11	-0.357743	EIF3A
GOBP_REGULATION_OF_STEROID_HORMONE_BIOSYNTHETIC_PROCESS	GO_BP	1	1	0.775038	0.688584	0.0321678	Inf	1	2161	10	14880	13	-0.357743	ATP1A1
GOBP_AMELOGENESIS	GO_BP	1	1	0.775038	0.688584	0.0321678	Inf	1	2161	10	14880	25	-0.357743	TCIRG1
GOBP_REGULATION_OF_DEACETYLASE_ACTIVITY	GO_BP	1	1	0.775038	0.688584	0.0321678	Inf	1	2161	10	14880	12	-0.357743	MAPK8
GOBP_NEGATIVE_REGULATION_OF_CYTOKINE_PRODUCTION_INVOLVED_IN_INFLAMMATORY_RESPONSE	GO_BP	1	1	0.775038	0.688584	0.0321678	Inf	1	2161	10	14880	39	-0.357743	EZH2
GOBP_POSITIVE_REGULATION_OF_CYTOKINE_PRODUCTION_INVOLVED_IN_INFLAMMATORY_RESPONSE	GO_BP	1	1	0.775038	0.688584	0.0321678	Inf	1	2161	10	14880	27	-0.357743	STAT3
GOBP_REGULATION_OF_HISTONE_H3_K9_TRIMETHYLATION	GO_BP	1	1	0.775038	0.688584	0.0321678	Inf	1	2161	10	14880	12	-0.357743	ZNF274
GOBP_POSITIVE_REGULATION_OF_NUCLEAR_TRANSCRIBED_MRNA_CATABOLIC_PROCESS_DEADENYLATION_DEPENDENT_DECAY	GO_BP	1	1	0.775038	0.688584	0.0321678	Inf	1	2161	10	14880	15	-0.357743	NANOS1
GOBP_REGULATION_OF_MYOBLAST_FUSION	GO_BP	1	1	0.775038	0.688584	0.0321678	Inf	1	2161	10	14880	21	-0.357743	EHD1
GOBP_POSITIVE_REGULATION_OF_MUSCLE_TISSUE_DEVELOPMENT	GO_BP	1	1	0.775038	0.688584	0.0321678	Inf	1	2161	10	14880	24	-0.357743	DLL1
GOBP_RESPONSE_TO_L_GLUTAMATE	GO_BP	1	1	0.775038	0.688584	0.0321678	Inf	1	2161	10	14880	11	-0.357743	PCNA
GOBP_NEGATIVE_REGULATION_OF_PROTEIN_POLYUBIQUITINATION	GO_BP	1	1	0.775038	0.688584	0.0321678	Inf	1	2161	10	14880	11	-0.357743	MIR138-1
GOBP_REGULATION_OF_PROTEIN_CATABOLIC_PROCESS_IN_THE_VACUOLE	GO_BP	1	1	0.775038	0.688584	0.0321678	Inf	1	2161	10	14880	12	-0.357743	LDLR
GOBP_NEGATIVE_REGULATION_OF_PROTEIN_LOCALIZATION_TO_CELL_SURFACE	GO_BP	1	1	0.775038	0.688584	0.0321678	Inf	1	2161	10	14880	12	-0.357743	SNX33
GOBP_NEGATIVE_REGULATION_OF_DOUBLE_STRAND_BREAK_REPAIR_VIA_HOMOLOGOUS_RECOMBINATION	GO_BP	1	1	0.775038	0.688584	0.0321678	Inf	1	2161	10	14880	19	-0.357743	KLHL15
GOBP_POSITIVE_REGULATION_OF_DNA_DEPENDENT_DNA_REPLICATION	GO_BP	1	1	0.775038	0.688584	0.0321678	Inf	1	2161	10	14880	14	-0.357743	SSBP1
GOBP_POSITIVE_REGULATION_OF_ACTIN_CYTOSKELETON_REORGANIZATION	GO_BP	1	1	0.775038	0.688584	0.0321678	Inf	1	2161	10	14880	19	-0.357743	NRP1
GOCC_ESCRT_I_COMPLEX	GO_CC	1	1	0.775038	0.688584	0.0321678	Inf	1	2161	10	14880	11	-0.357743	UBAP1L
GOCC_GOLGI_TRANSPORT_COMPLEX	GO_CC	1	1	0.775038	0.688584	0.0321678	Inf	1	2161	10	14880	11	-0.357743	COG4
GOCC_BETA_CATENIN_DESTRUCTION_COMPLEX	GO_CC	1	1	0.775038	0.688584	0.0321678	Inf	1	2161	10	14880	11	-0.357743	APC
GOCC_SPINDLE_POLE_CENTROSOME	GO_CC	1	1	0.775038	0.688584	0.0321678	Inf	1	2161	10	14880	14	-0.357743	EMD
GOCC_NSL_COMPLEX	GO_CC	1	1	0.775038	0.688584	0.0321678	Inf	1	2161	10	14880	11	-0.357743	KANSL3
GOCC_PRONUCLEUS	GO_CC	1	1	0.775038	0.688584	0.0321678	Inf	1	2161	10	14880	13	-0.357743	EZH2
GOCC_POST_MRNA_RELEASE_SPLICEOSOMAL_COMPLEX	GO_CC	1	1	0.775038	0.688584	0.0321678	Inf	1	2161	10	14880	12	-0.357743	CRNKL1
GOCC_MEIOTIC_SPINDLE	GO_CC	1	1	0.775038	0.688584	0.0321678	Inf	1	2161	10	14880	14	-0.357743	ASPM
GOCC_ANCHORED_COMPONENT_OF_SYNAPTIC_VESICLE_MEMBRANE	GO_CC	1	1	0.775038	0.688584	0.0321678	Inf	1	2161	10	14880	12	-0.357743	RAB26
GOCC_CHROMOSOME_TELOMERIC_REPEAT_REGION	GO_CC	1	1	0.775038	0.688584	0.0321678	Inf	1	2161	10	14880	13	-0.357743	TERF2IP
GOCC_MESSENGER_RIBONUCLEOPROTEIN_COMPLEX	GO_CC	1	1	0.775038	0.688584	0.0321678	Inf	1	2161	10	14880	13	-0.357743	CPEB2
GOCC_MITOTIC_SPINDLE_MICROTUBULE	GO_CC	1	1	0.775038	0.688584	0.0321678	Inf	1	2161	10	14880	13	-0.357743	HAUS1
GOMF_RETINOIC_ACID_BINDING	GO_MF	1	1	0.775038	0.688584	0.0321678	Inf	1	2161	10	14880	27	-0.357743	CRABP2
GOMF_DNA_APURINIC_OR_APYRIMIDINIC_SITE_ENDONUCLEASE_ACTIVITY	GO_MF	1	1	0.775038	0.688584	0.0321678	Inf	1	2161	10	14880	13	-0.357743	OGG1
GOMF_AMINO_ACID_SODIUM_SYMPORTER_ACTIVITY	GO_MF	1	1	0.775038	0.688584	0.0321678	Inf	1	2161	10	14880	16	-0.357743	SLC6A1
GOMF_ADENYLATE_CYCLASE_BINDING	GO_MF	1	1	0.775038	0.688584	0.0321678	Inf	1	2161	10	14880	12	-0.357743	AKAP12
GOMF_UDP_GALACTOSE_BETA_N_ACETYLGLUCOSAMINE_BETA_1_3_GALACTOSYLTRANSFERASE_ACTIVITY	GO_MF	1	1	0.775038	0.688584	0.0321678	Inf	1	2161	10	14880	14	-0.357743	B3GNT7
GOMF_ANION_CATION_SYMPORTER_ACTIVITY	GO_MF	1	1	0.775038	0.688584	0.0321678	Inf	1	2161	10	14880	21	-0.357743	SLC6A1
GOMF_MAP_KINASE_TYROSINE_SERINE_THREONINE_PHOSPHATASE_ACTIVITY	GO_MF	1	1	0.775038	0.688584	0.0321678	Inf	1	2161	10	14880	13	-0.357743	DUSP4
GOMF_NUCLEOSIDE_DIPHOSPHATASE_ACTIVITY	GO_MF	1	1	0.775038	0.688584	0.0321678	Inf	1	2161	10	14880	15	-0.357743	ENTPD4
GOMF_MYRISTOYLTRANSFERASE_ACTIVITY	GO_MF	1	1	0.775038	0.688584	0.0321678	Inf	1	2161	10	14880	11	-0.357743	NMT2
GOMF_PEPTIDYL_PROLINE_DIOXYGENASE_ACTIVITY	GO_MF	1	1	0.775038	0.688584	0.0321678	Inf	1	2161	10	14880	12	-0.357743	P3H3
GOMF_OXIDIZED_DNA_BINDING	GO_MF	1	1	0.775038	0.688584	0.0321678	Inf	1	2161	10	14880	11	-0.357743	OGG1
GOMF_HISTONE_H3_METHYL_LYSINE_9_DEMETHYLASE_ACTIVITY	GO_MF	1	1	0.775038	0.688584	0.0321678	Inf	1	2161	10	14880	13	-0.357743	PHF2
GOMF_G_PROTEIN_COUPLED_GLUTAMATE_RECEPTOR_BINDING	GO_MF	1	1	0.775038	0.688584	0.0321678	Inf	1	2161	10	14880	11	-0.357743	HOMER1
GOMF_DOPAMINE_RECEPTOR_BINDING	GO_MF	1	1	0.775038	0.688584	0.0321678	Inf	1	2161	10	14880	14	-0.357743	DNM2
GOMF_METAL_ION_PROTON_ANTIPORTER_ACTIVITY	GO_MF	1	1	0.775038	0.688584	0.0321678	Inf	1	2161	10	14880	15	-0.357743	SLC9A9
GOMF_MUSCLE_ALPHA_ACTININ_BINDING	GO_MF	1	1	0.775038	0.688584	0.0321678	Inf	1	2161	10	14880	15	-0.357743	SYNPO2
GOMF_PEPTIDE_HORMONE_RECEPTOR_BINDING	GO_MF	1	1	0.775038	0.688584	0.0321678	Inf	1	2161	10	14880	19	-0.357743	PTHLH
HP_BIRD_LIKE_FACIES	HPO	1	1	0.775038	0.688584	0.0321678	Inf	1	2161	10	14880	14	-0.357743	LIG4
HP_SQUARE_FACE	HPO	1	1	0.775038	0.688584	0.0321678	Inf	1	2161	10	14880	11	-0.357743	SEMA3E
HP_WIDOW_S_PEAK	HPO	1	1	0.775038	0.688584	0.0321678	Inf	1	2161	10	14880	14	-0.357743	MID1
HP_ABNORMALITY_OF_THE_NASAL_SEPTUM	HPO	1	1	0.775038	0.688584	0.0321678	Inf	1	2161	10	14880	20	-0.357743	FLNB
HP_DECREASED_LIGHT_AND_DARK_ADAPTED_ELECTRORETINOGRAM_AMPLITUDE	HPO	1	1	0.775038	0.688584	0.0321678	Inf	1	2161	10	14880	17	-0.357743	ALG3
HP_CHOLECYSTITIS	HPO	1	1	0.775038	0.688584	0.0321678	Inf	1	2161	10	14880	20	-0.357743	GPI
HP_HEMIHYPERTROPHY	HPO	1	1	0.775038	0.688584	0.0321678	Inf	1	2161	10	14880	15	-0.357743	ZNF699
HP_BROAD_METATARSAL	HPO	1	1	0.775038	0.688584	0.0321678	Inf	1	2161	10	14880	12	-0.357743	MMP2
HP_THIN_NAIL	HPO	1	1	0.775038	0.688584	0.0321678	Inf	1	2161	10	14880	14	-0.357743	EZH2
HP_REDUCED_ANTITHROMBIN_III_ACTIVITY	HPO	1	1	0.775038	0.688584	0.0321678	Inf	1	2161	10	14880	12	-0.357743	AHCY
HP_GOUT	HPO	1	1	0.775038	0.688584	0.0321678	Inf	1	2161	10	14880	19	-0.357743	PRPS1
HP_SCANNING_SPEECH	HPO	1	1	0.775038	0.688584	0.0321678	Inf	1	2161	10	14880	13	-0.357743	PNPLA6
HP_HYPOTHALAMIC_HAMARTOMA	HPO	1	1	0.775038	0.688584	0.0321678	Inf	1	2161	10	14880	13	-0.357743	SMO
HP_ABNORMAL_RAPID_EYE_MOVEMENT_SLEEP	HPO	1	1	0.775038	0.688584	0.0321678	Inf	1	2161	10	14880	14	-0.357743	TNFSF4
HP_J_SHAPED_SELLA_TURCICA	HPO	1	1	0.775038	0.688584	0.0321678	Inf	1	2161	10	14880	12	-0.357743	MAF
HP_CORONAL_CLEFT_VERTEBRAE	HPO	1	1	0.775038	0.688584	0.0321678	Inf	1	2161	10	14880	14	-0.357743	FLNB
HP_LARGE_BEAKED_NOSE	HPO	1	1	0.775038	0.688584	0.0321678	Inf	1	2161	10	14880	14	-0.357743	LIG4
HP_EXERCISE_INDUCED_MUSCLE_CRAMPS	HPO	1	1	0.775038	0.688584	0.0321678	Inf	1	2161	10	14880	13	-0.357743	PGK1
HP_INCREASED_MUSCLE_FATIGUABILITY	HPO	1	1	0.775038	0.688584	0.0321678	Inf	1	2161	10	14880	20	-0.357743	PGK1
HP_LAMBDOIDAL_CRANIOSYNOSTOSIS	HPO	1	1	0.775038	0.688584	0.0321678	Inf	1	2161	10	14880	14	-0.357743	SEC24D
HP_ABNORMALITY_OF_THE_MIDDLE_EAR_OSSICLES	HPO	1	1	0.775038	0.688584	0.0321678	Inf	1	2161	10	14880	18	-0.357743	COL1A1
HP_DIAPHYSEAL_THICKENING	HPO	1	1	0.775038	0.688584	0.0321678	Inf	1	2161	10	14880	16	-0.357743	INPPL1
HP_PROGRESSIVE_PULMONARY_FUNCTION_IMPAIRMENT	HPO	1	1	0.775038	0.688584	0.0321678	Inf	1	2161	10	14880	13	-0.357743	SMO
HP_EXTRAPYRAMIDAL_MUSCULAR_RIGIDITY	HPO	1	1	0.775038	0.688584	0.0321678	Inf	1	2161	10	14880	14	-0.357743	OPA3
HP_HYPOINTENSITY_OF_CEREBRAL_WHITE_MATTER_ON_MRI	HPO	1	1	0.775038	0.688584	0.0321678	Inf	1	2161	10	14880	14	-0.357743	GALC
HP_CURLY_EYELASHES	HPO	1	1	0.775038	0.688584	0.0321678	Inf	1	2161	10	14880	14	-0.357743	WNT5A
HP_LACRIMAL_DUCT_STENOSIS	HPO	1	1	0.775038	0.688584	0.0321678	Inf	1	2161	10	14880	12	-0.357743	PIK3CD
HP_WEAKNESS_OF_LONG_FINGER_EXTENSOR_MUSCLES	HPO	1	1	0.775038	0.688584	0.0321678	Inf	1	2161	10	14880	19	-0.357743	COL13A1
HP_ULNAR_DEVIATION_OF_THE_HAND	HPO	1	1	0.775038	0.688584	0.0321678	Inf	1	2161	10	14880	19	-0.357743	FLNA
HP_COMPLETE_DUPLICATION_OF_PHALANX_OF_HAND	HPO	1	1	0.775038	0.688584	0.0321678	Inf	1	2161	10	14880	14	-0.357743	LMBR1
HP_CUTANEOUS_SYNDACTYLY_OF_TOES	HPO	1	1	0.775038	0.688584	0.0321678	Inf	1	2161	10	14880	17	-0.357743	SMO
HP_HEMIFACIAL_SPASM	HPO	1	1	0.775038	0.688584	0.0321678	Inf	1	2161	10	14880	12	-0.357743	SMO
HP_METOPIC_SYNOSTOSIS	HPO	1	1	0.775038	0.688584	0.0321678	Inf	1	2161	10	14880	12	-0.357743	FREM1
HP_ABNORMAL_GLOMERULAR_FILTRATION_RATE	HPO	1	1	0.775038	0.688584	0.0321678	Inf	1	2161	10	14880	21	-0.357743	ITGA3
HP_CSF_PLEOCYTOSIS	HPO	1	1	0.775038	0.688584	0.0321678	Inf	1	2161	10	14880	21	-0.357743	CACNA1A
HP_ABNORMAL_PLACENTAL_SIZE	HPO	1	1	0.775038	0.688584	0.0321678	Inf	1	2161	10	14880	15	-0.357743	MEG3
HP_NEONATAL_ASPHYXIA	HPO	1	1	0.775038	0.688584	0.0321678	Inf	1	2161	10	14880	14	-0.357743	DNM2
HP_ABNORMAL_SPERM_HEAD_MORPHOLOGY	HPO	1	1	0.775038	0.688584	0.0321678	Inf	1	2161	10	14880	18	-0.357743	NANOS1
HP_NIGHT_SWEATS	HPO	1	1	0.775038	0.688584	0.0321678	Inf	1	2161	10	14880	11	-0.357743	TH
HP_ABNORMAL_OPTICAL_COHERENCE_TOMOGRAPHY	HPO	1	1	0.775038	0.688584	0.0321678	Inf	1	2161	10	14880	19	-0.357743	TIMP3
HP_RENAL_FIBROSIS	HPO	1	1	0.775038	0.688584	0.0321678	Inf	1	2161	10	14880	16	-0.357743	ANTXR1
HP_APLASIA_HYPOPLASIA_OF_THE_THYROID_GLAND	HPO	1	1	0.775038	0.688584	0.0321678	Inf	1	2161	10	14880	23	-0.357743	PAX8
HP_ABNORMAL_SERUM_IRON_CONCENTRATION	HPO	1	1	0.775038	0.688584	0.0321678	Inf	1	2161	10	14880	17	-0.357743	PIGA
HP_ABNORMALITY_OF_NAIL_COLOR	HPO	1	1	0.775038	0.688584	0.0321678	Inf	1	2161	10	14880	18	-0.357743	CAST
HP_OCULAR_PAIN	HPO	1	1	0.775038	0.688584	0.0321678	Inf	1	2161	10	14880	16	-0.357743	COL17A1
BIOCARTA_PCAF_PATHWAY	PATHWAYS	1	1	0.775038	0.688584	0.0321678	Inf	1	2161	10	14880	13	-0.357743	IRF2
BIOCARTA_PRION_PATHWAY	PATHWAYS	1	1	0.775038	0.688584	0.0321678	Inf	1	2161	10	14880	12	-0.357743	LAMB1
BIOCARTA_RANBP2_PATHWAY	PATHWAYS	1	1	0.775038	0.688584	0.0321678	Inf	1	2161	10	14880	11	-0.357743	HDAC1
KEGG_NON_HOMOLOGOUS_END_JOINING	PATHWAYS	1	1	0.775038	0.688584	0.0321678	Inf	1	2161	10	14880	13	-0.357743	LIG4
PID_RANBP2_PATHWAY	PATHWAYS	1	1	0.775038	0.688584	0.0321678	Inf	1	2161	10	14880	11	-0.357743	HDAC1
REACTOME_ACYL_CHAIN_REMODELLING_OF_PE	PATHWAYS	1	1	0.775038	0.688584	0.0321678	Inf	1	2161	10	14880	29	-0.357743	LPCAT3
REACTOME_SIGNALING_BY_ACTIVIN	PATHWAYS	1	1	0.775038	0.688584	0.0321678	Inf	1	2161	10	14880	15	-0.357743	ACVR2B
REACTOME_CYTOSOLIC_SULFONATION_OF_SMALL_MOLECULES	PATHWAYS	1	1	0.775038	0.688584	0.0321678	Inf	1	2161	10	14880	24	-0.357743	TPST1
REACTOME_STING_MEDIATED_INDUCTION_OF_HOST_IMMUNE_RESPONSES	PATHWAYS	1	1	0.775038	0.688584	0.0321678	Inf	1	2161	10	14880	16	-0.357743	IFI16
REACTOME_GAP_JUNCTION_DEGRADATION	PATHWAYS	1	1	0.775038	0.688584	0.0321678	Inf	1	2161	10	14880	12	-0.357743	DNM2
REACTOME_BIOTIN_TRANSPORT_AND_METABOLISM	PATHWAYS	1	1	0.775038	0.688584	0.0321678	Inf	1	2161	10	14880	11	-0.357743	PC
REACTOME_CS_DS_DEGRADATION	PATHWAYS	1	1	0.775038	0.688584	0.0321678	Inf	1	2161	10	14880	14	-0.357743	VCAN
REACTOME_SYNTHESIS_SECRETION_AND_DEACYLATION_OF_GHRELIN	PATHWAYS	1	1	0.775038	0.688584	0.0321678	Inf	1	2161	10	14880	19	-0.357743	BCHE
REACTOME_UPTAKE_AND_FUNCTION_OF_ANTHRAX_TOXINS	PATHWAYS	1	1	0.775038	0.688584	0.0321678	Inf	1	2161	10	14880	11	-0.357743	ANTXR1
REACTOME_NOTCH4_ACTIVATION_AND_TRANSMISSION_OF_SIGNAL_TO_THE_NUCLEUS	PATHWAYS	1	1	0.775038	0.688584	0.0321678	Inf	1	2161	10	14880	11	-0.357743	PSEN2
REACTOME_TRAF6_MEDIATED_INDUCTION_OF_TAK1_COMPLEX_WITHIN_TLR4_COMPLEX	PATHWAYS	1	1	0.775038	0.688584	0.0321678	Inf	1	2161	10	14880	16	-0.357743	TAB3
REACTOME_REGULATION_OF_LOCALIZATION_OF_FOXO_TRANSCRIPTION_FACTORS	PATHWAYS	1	1	0.775038	0.688584	0.0321678	Inf	1	2161	10	14880	12	-0.357743	FOXO1
REACTOME_TRAF6_MEDIATED_IRF7_ACTIVATION_IN_TLR7_8_OR_9_SIGNALING	PATHWAYS	1	1	0.775038	0.688584	0.0321678	Inf	1	2161	10	14880	13	-0.357743	IRAK1
REACTOME_TERMINATION_OF_O_GLYCAN_BIOSYNTHESIS	PATHWAYS	1	1	0.775038	0.688584	0.0321678	Inf	1	2161	10	14880	23	-0.357743	MUC4
WP_GALANIN_RECEPTOR_PATHWAY	PATHWAYS	1	1	0.775038	0.688584	0.0321678	Inf	1	2161	10	14880	21	-0.357743	CDKN1B
WP_GPCRS_CLASS_C_METABOTROPIC_GLUTAMATE_PHEROMONE	PATHWAYS	1	1	0.775038	0.688584	0.0321678	Inf	1	2161	10	14880	16	-0.357743	GRM2
WP_FBXL10_ENHANCEMENT_OF_MAPERK_SIGNALING_IN_DIFFUSE_LARGE_BCELL_LYMPHOMA	PATHWAYS	1	1	0.775038	0.688584	0.0321678	Inf	1	2161	10	14880	38	-0.357743	EZH2
WP_TRYPTOPHAN_CATABOLISM_LEADING_TO_NAD_PRODUCTION	PATHWAYS	1	1	0.775038	0.688584	0.0321678	Inf	1	2161	10	14880	16	-0.357743	KMO
BIOCARTA_CDK5_PATHWAY	PATHWAYS	1	1	0.775038	0.688584	0.0321678	Inf	1	2161	10	14880	13	-0.357743	NGFR
PID_THROMBIN_PAR4_PATHWAY	PATHWAYS	1	1	0.775038	0.688584	0.0321678	Inf	1	2161	10	14880	15	-0.357743	GNG2
SA_PROGRAMMED_CELL_DEATH	PATHWAYS	1	1	0.775038	0.688584	0.0321678	Inf	1	2161	10	14880	12	-0.357743	BCL2L1
STN1_TARGET_GENES	REG	1	1	0.775038	0.688584	0.0321678	Inf	1	2161	10	14880	11	-0.357743	AMZ2P1
GOBP_NUCLEOSIDE_PHOSPHATE_CATABOLIC_PROCESS	GO_BP	1	1	0.775286	0.789657	0.356576	Inf	7	2155	61	14829	83	-0.592177	ACAT1, PDE10A, OGG1, NT5E, PDE7B, NUDT11, ENTPD4
GOBP_VESICLE_BUDDING_FROM_MEMBRANE	GO_BP	1	1	0.775317	0.779074	0.325605	Inf	6	2156	53	14837	64	-0.580272	GBF1, SEC31A, SEC24D, ANXA2, S100A10, PDCD6
GOBP_HISTONE_H3_K4_METHYLATION	GO_BP	1	1	0.775317	0.779074	0.325605	Inf	6	2156	53	14837	71	-0.580272	KMT2E, KANSL3, CXXC1, AUTS2, SETD3, WDR5B
HP_AVASCULAR_NECROSIS	HPO	1	1	0.775317	0.779074	0.325605	Inf	6	2156	53	14837	79	-0.580272	CLCN7, COL1A1, UFSP2, WNT5A, FN1, SIL1
REACTOME_PROCESSING_OF_DNA_DOUBLE_STRAND_BREAK_ENDS	PATHWAYS	1	1	0.775317	0.779074	0.325605	Inf	6	2156	53	14837	98	-0.580272	TIMELESS, HERC2, DNA2, RFC4, RMI1, SUMO2
REACTOME_RRNA_MODIFICATION_IN_THE_NUCLEUS_AND_CYTOSOL	PATHWAYS	1	1	0.775317	0.779074	0.325605	Inf	6	2156	53	14837	60	-0.580272	THUMPD1, BUD23, DHX37, NOC4L, RRP7A, PWP2
REACTOME_ACTIVATION_OF_THE_MRNA_UPON_BINDING_OF_THE_CAP_BINDING_COMPLEX_AND_EIFS_AND_SUBSEQUENT_BINDING_TO_43S	PATHWAYS	1	1	0.775317	0.779074	0.325605	Inf	6	2156	53	14837	60	-0.580272	EIF3A, RPS4Y1, RPS3A, EIF4A2, EIF3C, RPS28
REACTOME_RUNX1_REGULATES_TRANSCRIPTION_OF_GENES_INVOLVED_IN_DIFFERENTIATION_OF_HSCS	PATHWAYS	1	1	0.775317	0.779074	0.325605	Inf	6	2156	53	14837	128	-0.580272	PSMC4, PSMD10, CDK7, TCF12, RUNX1, LMO1
PID_P75_NTR_PATHWAY	PATHWAYS	1	1	0.775317	0.779074	0.325605	Inf	6	2156	53	14837	68	-0.580272	NGFR, MAPK8, ARHGDIA, RHOC, ZNF274, IRAK1
GOBP_PROTEIN_CONTAINING_COMPLEX_LOCALIZATION	GO_BP	1	1	0.775454	0.838802	0.502586	Inf	15	2147	123	14767	155	-0.64136	GRIPAP1, DLG1, EFNB2, SNAP25, KIF5A, WDR19, TUB, CPLX1, GSG1L, NLGN1, NPTX1, TNFAIP2, SHISA6, RELN, TTC30B
REACTOME_GLUCOSE_METABOLISM	PATHWAYS	1	1	0.77627	0.797771	0.38276	Inf	8	2154	69	14821	92	-0.605075	PFKP, PRKACA, ENO1, PGK1, PPP2CB, GPI, ADPGK, PC
GOBP_DORSAL_VENTRAL_PATTERN_FORMATION	GO_BP	1	1	0.776932	0.764705	0.288235	Inf	5	2157	45	14845	89	-0.570113	PRKACA, SMO, WDR19, DSCAML1, GREM2
GOBP_REGULATION_OF_MICROTUBULE_POLYMERIZATION	GO_BP	1	1	0.776932	0.764705	0.288235	Inf	5	2157	45	14845	55	-0.570113	RANGRF, CDKN1B, STMN1, PRUNE1, DCTN1
GOBP_AMYLOID_PRECURSOR_PROTEIN_CATABOLIC_PROCESS	GO_BP	1	1	0.776932	0.764705	0.288235	Inf	5	2157	45	14845	68	-0.570113	RANBP9, PSEN2, NTRK2, ABCG1, BACE1
GOBP_REGULATION_OF_MITOCHONDRIAL_MEMBRANE_PERMEABILITY	GO_BP	1	1	0.776932	0.764705	0.288235	Inf	5	2157	45	14845	61	-0.570113	EYA2, MAPK8, ATP5IF1, ACAA2, BCL2L1
HP_POSTERIOR_EMBRYOTOXON	HPO	1	1	0.776932	0.764705	0.288235	Inf	5	2157	45	14845	62	-0.570113	BUD23, STX1A, TBL2, DGCR6, PEX26
HP_OPTIC_NEUROPATHY	HPO	1	1	0.776932	0.764705	0.288235	Inf	5	2157	45	14845	58	-0.570113	APOB, LDLR, MT-CYB, MT-ND1, MT-CO3
HP_PANCREATITIS	HPO	1	1	0.776932	0.764705	0.288235	Inf	5	2157	45	14845	90	-0.570113	LPL, MT-CO1, MT-ND1, MT-CO3, HLA-DPB1
REACTOME_PARASITE_INFECTION	PATHWAYS	1	1	0.776932	0.764705	0.288235	Inf	5	2157	45	14845	116	-0.570113	MYH9, VAV3, SYK, NCKIPSD, CYFIP1
WP_IL1_SIGNALING_PATHWAY	PATHWAYS	1	1	0.776932	0.764705	0.288235	Inf	5	2157	45	14845	57	-0.570113	MAPK8, TAB3, MAPKAPK2, IRAK1, MAP3K3
ICSBP_Q6	REG	1	1	0.77792	0.847861	0.533759	Inf	18	2144	146	14744	253	-0.6587	GRIPAP1, TRPM3, HIVEP1, CDK6, TCIRG1, SATB2, DDB2, THBS1, PKP4, CACNA1C, LURAP1L, IL1RAPL1, GPR22, KDM2A, CHST1, TUBB6, IRAK1, NOL4L
GOBP_NEURAL_TUBE_FORMATION	GO_BP	1	1	0.777928	0.804188	0.405207	Inf	9	2153	77	14813	104	-0.618533	CC2D2A, PRKACA, TSC2, WNT5A, SOX4, LMO4, FZD1, SPINT1, MTHFR
HP_POOR_EYE_CONTACT	HPO	1	1	0.777928	0.804188	0.405207	Inf	9	2153	77	14813	89	-0.618533	NALCN, AP3B2, SPTBN1, NTRK2, NTNG1, FRMPD4, NEUROD2, MT-ND1, MEG3
HP_HYPOPIGMENTED_SKIN_PATCHES	HPO	1	1	0.777928	0.804188	0.405207	Inf	9	2153	77	14813	116	-0.618533	GALC, FERMT1, FANCL, SMO, DDB2, KIT, ANTXR1, MTOR, MC1R
KEGG_PYRIMIDINE_METABOLISM	PATHWAYS	1	1	0.777928	0.804188	0.405207	Inf	9	2153	77	14813	98	-0.618533	POLR1A, POLD3, CAD, POLR2E, POLR3GL, NT5E, POLR2L, ENTPD4, NME2
GOBP_NEGATIVE_REGULATION_OF_MAPK_CASCADE	GO_BP	1	1	0.778106	0.827994	0.475313	Inf	13	2149	108	14782	179	-0.64198	RANBP9, DLG1, TIMP3, PSMD10, FKTN, EIF3A, HIPK3, DUSP4, MYC, FOXO1, SPRY1, NDRG2, C1QL4
REACTOME_TRANSCRIPTIONAL_REGULATION_BY_RUNX1	PATHWAYS	1	1	0.77915	0.840019	0.512577	Inf	16	2146	131	14759	237	-0.656708	KMT2E, PSMC4, MYL9, PSMD10, CDK6, HDAC1, NR4A3, CDK7, THBS1, TCF12, CTSK, AUTS2, RUNX1, LMO1, PRKCB, SOCS3
HP_ABNORMALITY_OF_THE_URETHRA	HPO	1	1	0.779562	0.887345	0.654181	Inf	39	2123	302	14588	427	-0.696214	MAMLD1, ISL1, PNPLA6, NSUN2, CC2D2A, BICRA, FGF10, BUD23, ITGA6, FERMT1, MID1, VAC14, FOXF1, STX1A, TBL2, WNT5A, SPTBN1, FANCL, SOX4, SOX9, FGFRL1, UBE4B, CASZ1, GPC3, DHX37, TSR2, LSS, CLMP, CPLX1, TAPT1, LIG4, PLEC, ZNF699, FAT4, FLNA, MTOR, SAMD9, PEX26, RPS28
GOBP_REGULATION_OF_VIRAL_PROCESS	GO_BP	1	1	0.780041	0.809384	0.42478	Inf	10	2152	85	14805	159	-0.632289	CD74, ZC3HAV1, TRIM14, NR5A2, PROX1, TRIM32, TRIM25, TARBP2, GSN, IFI16
GOBP_REGULATION_OF_REACTIVE_OXYGEN_SPECIES_METABOLIC_PROCESS	GO_BP	1	1	0.780041	0.809384	0.42478	Inf	10	2152	85	14805	147	-0.632289	CYBA, CD36, THBS1, FOXO1, PID1, G6PD, SYK, AKR1C3, DHFR, MTCO2P12
REACTOME_TRANSCRIPTIONAL_REGULATION_BY_RUNX2	PATHWAYS	1	1	0.780041	0.809384	0.42478	Inf	10	2152	85	14805	120	-0.632289	PSMC4, PSMD10, COL1A1, SATB2, SOX9, HIVEP3, RUNX1, PPM1D, MAF, SMURF1
GOBP_IMMUNOGLOBULIN_PRODUCTION_INVOLVED_IN_IMMUNOGLOBULIN_MEDIATED_IMMUNE_RESPONSE	GO_BP	1	1	0.781155	0.744094	0.24215	Inf	4	2158	37	14853	73	-0.563114	SUPT6H, TNFSF4, LIG4, HLA-DPB1
GOBP_STRIATED_MUSCLE_CELL_PROLIFERATION	GO_BP	1	1	0.781155	0.744094	0.24215	Inf	4	2158	37	14853	72	-0.563114	TGFBR1, TBX2, FGF2, RUNX1
GOBP_VIRAL_TRANSCRIPTION	GO_BP	1	1	0.781155	0.744094	0.24215	Inf	4	2158	37	14853	51	-0.563114	TRIM14, HDAC1, TRIM32, TARBP2
GOBP_POSITIVE_REGULATION_OF_OSTEOBLAST_DIFFERENTIATION	GO_BP	1	1	0.781155	0.744094	0.24215	Inf	4	2158	37	14853	73	-0.563114	SMAD5, ACVR2B, FGF2, WNT7B
GOBP_REGULATION_OF_EMBRYONIC_DEVELOPMENT	GO_BP	1	1	0.781155	0.744094	0.24215	Inf	4	2158	37	14853	64	-0.563114	RBM19, INSR, PHLDA2, PLCB1
GOBP_POSITIVE_REGULATION_OF_B_CELL_ACTIVATION	GO_BP	1	1	0.781155	0.744094	0.24215	Inf	4	2158	37	14853	145	-0.563114	CD74, TNFSF4, VAV3, SYK
GOBP_CHROMOSOME_ORGANIZATION_INVOLVED_IN_MEIOTIC_CELL_CYCLE	GO_BP	1	1	0.781155	0.744094	0.24215	Inf	4	2158	37	14853	72	-0.563114	NCAPD2, MLH3, PSMC3IP, RNF212
GOCC_CYCLIN_DEPENDENT_PROTEIN_KINASE_HOLOENZYME_COMPLEX	GO_CC	1	1	0.781155	0.744094	0.24215	Inf	4	2158	37	14853	49	-0.563114	CDK6, CCNG1, PCNA, CDK7
GOCC_CILIARY_TIP	GO_CC	1	1	0.781155	0.744094	0.24215	Inf	4	2158	37	14853	47	-0.563114	SMO, ARMC9, WDR19, TTC30B
HP_CHORIORETINAL_COLOBOMA	HPO	1	1	0.781155	0.744094	0.24215	Inf	4	2158	37	14853	50	-0.563114	ZIC2, CC2D2A, SPTBN1, SEMA3E
HP_ABNORMAL_HEMOGLOBIN	HPO	1	1	0.781155	0.744094	0.24215	Inf	4	2158	37	14853	57	-0.563114	ABCC8, CYB5R3, TSR2, RPS28
REACTOME_NEGATIVE_REGULATION_OF_MAPK_PATHWAY	PATHWAYS	1	1	0.781155	0.744094	0.24215	Inf	4	2158	37	14853	43	-0.563114	PPP5C, PPP2R5A, PPP2CB, DUSP4
WP_PHOTODYNAMIC_THERAPYINDUCED_AP1_SURVIVAL_SIGNALING	PATHWAYS	1	1	0.781155	0.744094	0.24215	Inf	4	2158	37	14853	51	-0.563114	TNFRSF1A, MMP2, MAPK8, BCL2L1
KEGG_ANTIGEN_PROCESSING_AND_PRESENTATION	PATHWAYS	1	1	0.781155	0.744094	0.24215	Inf	4	2158	37	14853	88	-0.563114	CD74, HSP90AB1, RFX5, HLA-DPB1
HP_OPTIC_DISC_PALLOR	HPO	1	1	0.781406	0.830128	0.48751	Inf	14	2148	116	14774	156	-0.656857	ELOVL1, CLCN7, AP3B2, ARHGEF18, PRPF31, IMPDH1, MVK, OPA3, PRPS1, TUB, MFF, KLC2, EYS, MT-ND1
ETS1_B	REG	1	1	0.781556	0.859428	0.573494	Inf	23	2139	184	14706	268	-0.682028	SNCAIP, STK10, CPXM1, HM13, IMPDH1, UBE2R2, LOXL3, KLF12, TGFB3, ITPR2, CPNE8, SLC7A1, LANCL3, SLC16A2, SHC3, CAST, NRG1, DYNC1I1, ABCG1, EGFLAM, RMI1, SLC9A9, S100A10
GOBP_NEGATIVE_REGULATION_OF_CELLULAR_AMIDE_METABOLIC_PROCESS	GO_BP	1	1	0.781779	0.848408	0.541425	Inf	19	2143	154	14736	278	-0.673912	IGF2BP2, EIF2AK1, ORMDL2, PAIP2B, EIF2AK4, CPEB2, CNOT6L, SRP9, CNOT9, NTRK2, EIF4EBP2, BTG2, DAPK3, STAT3, RNF139, EIF2AK3, NANOS1, MIR138-1, DHFR
HP_CEREBRAL_CORTICAL_ATROPHY	HPO	1	1	0.781891	0.881017	0.637947	Inf	35	2127	273	14617	344	-0.700039	KMT2E, POMT2, GRN, BICRA, BUD23, CYB5R3, SLC25A15, STX1A, TBL2, MVK, KIF1A, POMT1, UBE4B, CASZ1, DDB2, MAPK8IP3, PRUNE1, PSEN2, PCDH15, KCNMA1, NTNG1, RFT1, ADGRV1, PIGA, CPLX1, FRMPD4, MAF, BCAP31, MYT1L, NTNG2, HTT, MT-CO1, MT-ND1, MT-CO3, ATXN2
ZNF669_TARGET_GENES	REG	1	1	0.782469	0.813676	0.442002	Inf	11	2151	93	14797	132	-0.646179	CABIN1, HMBOX1, DBI, ZNF689, ISLR2, STAT3, S100A13, MTCO3P12, C21ORF62-AS1, YBX1P2, MTND5P11
HP_ABNORMAL_GLUCOSE_HOMEOSTASIS	HPO	1	1	0.782872	0.900171	0.696032	Inf	54	2108	412	14478	641	-0.717588	ABCC8, PNPLA6, ZIC2, BUD23, PRKACA, IGF2BP2, ACAT1, MMP2, KIZ, PROKR2, ARHGEF18, ETFB, PRPF31, STX1A, IMPDH1, AEBP1, TBL2, CPT1A, CDKN1B, GPD2, SLC19A2, DHDDS, BBS9, HERC2, ASXL2, GPC3, MRPS28, CDHR1, TCF7L2, CACNA1C, FXN, RET, TUB, STAT3, INSR, EIF2AK3, PC, LIG4, UCP2, MTHFR, ACAD9, MKRN3, NPAP1, FSCN2, EYS, SLC22A5, DLL1, MT-CYB, MTOR, MT-CO1, MT-ND1, MT-CO3, SAMD9, MEG3
HP_CONGENITAL_MALFORMATION_OF_THE_GREAT_ARTERIES	HPO	1	1	0.783561	0.886542	0.656255	Inf	40	2122	310	14580	446	-0.710292	LARS2, ZIC2, BICRA, MYLK, POLR1A, FGF10, BUD23, MMP2, AMMECR1, VAC14, FOXF1, STX1A, TBL2, FKTN, TGFBR1, DNAH1, FANCL, ECE1, TGFB3, TBX2, SOX4, UBE4B, CASZ1, CCDC65, MYOCD, CCDC40, KCNN3, NCAPG2, GPC3, TTC12, CACNA1C, COQ4, SEMA3E, EIF2AK3, MAF, DGCR6, ZNF699, FLNA, DLL1, SAMD9
HP_BULBOUS_NOSE	HPO	1	1	0.784732	0.831978	0.498614	Inf	15	2147	124	14766	156	-0.671519	BICRA, MMP2, SPTBN1, ECE1, SATB2, CIT, KCNN3, UNC80, CDK19, SNIP1, INTS1, FREM1, MAN1B1, DGCR6, ALG3
HP_TRIANGULAR_FACE	HPO	1	1	0.785111	0.817277	0.457314	Inf	12	2150	101	14789	134	-0.660101	NALCN, EBF3, COL1A1, MVK, TBX2, ATP6V1E1, SEC31A, UNC80, SEC24D, PLOD2, ANKRD11, ZNF699
HP_NEVUS	HPO	1	1	0.785111	0.817277	0.457314	Inf	12	2150	101	14789	145	-0.660101	BUD23, TSC2, STX1A, TBL2, WNT5A, SPTBN1, TGFB3, DDB2, ASXL2, CDKN2B, TERF2IP, MC1R
GOBP_PROTEIN_CONTAINING_COMPLEX_ORGANIZATION	GO_BP	1	1	0.785182	0.93654	0.806855	Inf	161	2001	1178	13712	1763	-0.750334	SKAP2, FARP2, GAS7, MAPK8IP2, RANBP9, ISL1, CD74, TUBG2, CYBA, FNIP2, TRAF1, ELAVL1, PFN2, PRKACA, SCARB1, DLG1, TRPM3, APOB, CTTN, PXN, NLRP1, HSP90AB1, SNAP29, TRIOBP, FERMT1, CRNKL1, LIPG, PSMD10, MID1, CENPI, RUBCNL, COG4, EHD4, CHRAC1, PRPF31, SSBP1, STX1A, EIF3A, LUC7L3, RANGRF, SUPT6H, EHD1, LIN7A, CDKN1B, LPCAT3, PRLR, DNAH1, SPTBN1, FN1, OPRD1, VAMP4, STMN1, SGIP1, TRPM6, TRIM32, SOX9, NAPB, PLAGL2, KLC1, MAP7D3, GNL3L, TRPM4, ERAL1, SNAP25, MICAL2, APC, CD36, DBNL, MYC, TLN1, SPTBN5, CENPO, VAMP1, CCDC65, TARBP2, SKAP1, CCDC40, GEMIN7, LMO4, ALDH9A1, PRUNE1, SLIT2, LIX1, GSN, MSRB2, ADD3, DNAJB12, TTC12, MPP7, DLG5, FER, HOMER1, ASAP1, TMSB4Y, RHOC, KCNS2, NRG1, PSMG3, WDR19, TMSB15A, TPPP3, VMA21, ABCG1, KCNF1, CCT3, SYK, KCNC2, TAF10, CENPV, MAP1A, NCKAP5L, ABCA3, DDIT4, MFSD2A, REPS2, KCNS3, INSR, SMN1, WASHC2C, LPL, SART1, CCDC57, NCKAP5, NAP1L5, ACAD9, FLII, PLEC, KCTD12, TAF7, GAK, CDC42EP4, KCTD4, TSPYL5, EIF2S3B, COA4, KCNB2, KCTD8, KIRREL1, DNAH2, RRP7A, KIF19, PIK3R4, TRPV1, SPTAN1, MTOR, RYR3, MT-ND1, MT-CO3, LSM2, DCTN1, EIF3CL, RPLP0P6, HLA-DPB1, RPS28, TSPY26P, PWP2, PDCD6, PCDHGA3, BOP1, CYFIP1, NEFL
HP_ABNORMAL_BLOOD_GLUCOSE_CONCENTRATION	HPO	1	1	0.7853	0.854578	0.564664	Inf	22	2140	177	14713	264	-0.692371	ABCC8, ZIC2, ACAT1, PROKR2, ETFB, CPT1A, BBS9, ASXL2, GPC3, MRPS28, CACNA1C, RET, STAT3, INSR, PC, UCP2, ACAD9, SLC22A5, MT-CYB, MTOR, MT-ND1, SAMD9
GOMF_RIBONUCLEOTIDE_BINDING	GO_MF	1	1	0.78613	0.93947	0.816207	Inf	182	1980	1327	13563	1905	-0.755559	PRKAR2B, ABCC8, CLCN6, LARS2, PPP5C, PSMC4, TUBG2, EPHA3, ATP2B4, CDK17, STYK1, MYLK, DDX3Y, PFKP, EPHA8, PRKACA, STK10, ALPK1, ACAT1, RAPGEF3, DNM2, AACS, P2RX5, RRAGB, CAD, ABCB1, EIF2AK1, NLK, NOS1, DHX32, MYO15A, NLRP1, HSP90AB1, PRKY, HCN2, MYH9, ARHGAP5, PGK1, CLCN7, DNAJA3, ACSBG1, EHD4, TYK2, JAK3, ATP13A1, CDK6, TGFBR1, UBE2R2, MAPK8, MAP3K8, RND2, EHD1, HIPK3, MVK, RNGTT, PDE10A, PRKAR2A, ACVR2B, DNAH1, RTKN, TTL, CCT4, AAK1, FAM20B, TRPM6, MLH3, HSPH1, CIT, RAB9B, ABCC10, WNK4, GNAI1, MYO1B, EIF2AK4, TEP1, GNL3L, KIF1A, TRPM4, TTLL9, ACSS2, ACLY, FIGNL1, ERAL1, ATP8A2, CDK7, RERG, GNL2, GLUL, RPS6KC1, DNA2, PPCDC, KIF21A, REM2, AK7, MINK1, MAPK4, HUNK, MAP3K6, PI4KB, PRPS1, NTRK2, CACNA1B, CNNM2, DGKZ, LATS2, CCT5, DHX37, IPMK, FER, PDK1, CAMK4, CDK19, HSPA13, RHOC, DBI, KIF5A, EIF4A2, ATP2B2, KIT, MYO1E, RUNX1, ABCG1, JAK1, MAPKAPK2, ATP1A1, CCT3, GMPS, SNRK, RFC4, ADCY1, SYK, MELK, RET, PRKCB, NAV2, KATNAL2, MVD, TUBA1C, DAPK3, SRR, RAB26, ABCA3, RAB31, ALK, INSR, PIK3CD, EIF2AK3, PC, LIG4, PDIK1L, TUBB6, ACAD9, GAK, EIF2S3B, MAB21L1, RAP2B, CHST15, HSP90AB3P, EPHA10, MX2, DNAH2, IRAK1, ARL15, PALM3, PRKAR1B, KIF19, EEF1A1P5, PIK3R4, TRPV1, ANXA6, SLC22A5, DNAH10, ATAD3A, MTOR, ALPK2, MAP3K3, DDR1, CDKL4, RAB12, HSP90AA2P, ARL17B, NME2
GOBP_NUCLEAR_TRANSCRIBED_MRNA_POLY_A_TAIL_SHORTENING	GO_BP	1	1	0.787723	0.688439	0.114692	Inf	2	2160	20	14870	28	-0.506088	CNOT6L, BTG2
GOBP_MATERNAL_PLACENTA_DEVELOPMENT	GO_BP	1	1	0.787723	0.688439	0.114692	Inf	2	2160	20	14870	33	-0.506088	STC1, TPPP3
GOBP_NEGATIVE_REGULATION_OF_LYMPHOCYTE_MEDIATED_IMMUNITY	GO_BP	1	1	0.787723	0.688439	0.114692	Inf	2	2160	20	14870	55	-0.506088	SUSD4, CD55
GOBP_REGULATION_OF_EPIDERMAL_GROWTH_FACTOR_ACTIVATED_RECEPTOR_ACTIVITY	GO_BP	1	1	0.787723	0.688439	0.114692	Inf	2	2160	20	14870	30	-0.506088	ADRA2A, SOCS5
GOBP_REGULATION_OF_GLUCAN_BIOSYNTHETIC_PROCESS	GO_BP	1	1	0.787723	0.688439	0.114692	Inf	2	2160	20	14870	31	-0.506088	INSR, PPP1R3B
GOBP_POSITIVE_REGULATION_OF_BMP_SIGNALING_PATHWAY	GO_BP	1	1	0.787723	0.688439	0.114692	Inf	2	2160	20	14870	40	-0.506088	NEO1, GPC3
GOBP_ACTIVATED_T_CELL_PROLIFERATION	GO_BP	1	1	0.787723	0.688439	0.114692	Inf	2	2160	20	14870	50	-0.506088	JAK3, CD24
GOBP_POSITIVE_REGULATION_OF_ERBB_SIGNALING_PATHWAY	GO_BP	1	1	0.787723	0.688439	0.114692	Inf	2	2160	20	14870	38	-0.506088	CNOT9, ADRA2A
GOBP_POSITIVE_REGULATION_OF_EXTRACELLULAR_MATRIX_ORGANIZATION	GO_BP	1	1	0.787723	0.688439	0.114692	Inf	2	2160	20	14870	27	-0.506088	SOX9, RUNX1
GOCC_PROTON_TRANSPORTING_V_TYPE_ATPASE_COMPLEX	GO_CC	1	1	0.787723	0.688439	0.114692	Inf	2	2160	20	14870	27	-0.506088	TCIRG1, ATP6V1E1
GOCC_SYNAPTONEMAL_STRUCTURE	GO_CC	1	1	0.787723	0.688439	0.114692	Inf	2	2160	20	14870	41	-0.506088	MLH3, RNF212
GOMF_NUCLEAR_LOCALIZATION_SEQUENCE_BINDING	GO_MF	1	1	0.787723	0.688439	0.114692	Inf	2	2160	20	14870	27	-0.506088	NPAP1, KPNA5
GOMF_SEMAPHORIN_RECEPTOR_BINDING	GO_MF	1	1	0.787723	0.688439	0.114692	Inf	2	2160	20	14870	23	-0.506088	SEMA4G, SEMA3E
GOMF_NUCLEOSOMAL_DNA_BINDING	GO_MF	1	1	0.787723	0.688439	0.114692	Inf	2	2160	20	14870	40	-0.506088	HDAC1, HMGN1
GOMF_ACYL_COA_BINDING	GO_MF	1	1	0.787723	0.688439	0.114692	Inf	2	2160	20	14870	26	-0.506088	DBI, ACAD9
HP_SHALLOW_ORBITS	HPO	1	1	0.787723	0.688439	0.114692	Inf	2	2160	20	14870	27	-0.506088	FLNB, MAF
HP_DYSOSTOSIS_MULTIPLEX	HPO	1	1	0.787723	0.688439	0.114692	Inf	2	2160	20	14870	22	-0.506088	GNPTG, SGSH
HP_PORENCEPHALIC_CYST	HPO	1	1	0.787723	0.688439	0.114692	Inf	2	2160	20	14870	26	-0.506088	LAMB1, KIF1A
HP_ABNORMAL_CAUDATE_NUCLEUS_MORPHOLOGY	HPO	1	1	0.787723	0.688439	0.114692	Inf	2	2160	20	14870	25	-0.506088	FOXP2, HTT
HP_CAVUM_SEPTUM_PELLUCIDUM	HPO	1	1	0.787723	0.688439	0.114692	Inf	2	2160	20	14870	25	-0.506088	FGFRL1, CPLX1
HP_PARKINSONISM_WITH_FAVORABLE_RESPONSE_TO_DOPAMINERGIC_MEDICATION	HPO	1	1	0.787723	0.688439	0.114692	Inf	2	2160	20	14870	22	-0.506088	PDE10A, TH
HP_MYOGLOBINURIA	HPO	1	1	0.787723	0.688439	0.114692	Inf	2	2160	20	14870	25	-0.506088	PGK1, ISCU
HP_SPINAL_MUSCULAR_ATROPHY	HPO	1	1	0.787723	0.688439	0.114692	Inf	2	2160	20	14870	23	-0.506088	KCNK9, SMN1
HP_LARGE_EARLOBE	HPO	1	1	0.787723	0.688439	0.114692	Inf	2	2160	20	14870	25	-0.506088	BICRA, VPS53
HP_ABSENT_TESTIS	HPO	1	1	0.787723	0.688439	0.114692	Inf	2	2160	20	14870	25	-0.506088	FANCL, DHX37
HP_PENDULAR_NYSTAGMUS	HPO	1	1	0.787723	0.688439	0.114692	Inf	2	2160	20	14870	38	-0.506088	CACNA1A, TENM3
HP_REDUCED_SPERM_MOTILITY	HPO	1	1	0.787723	0.688439	0.114692	Inf	2	2160	20	14870	36	-0.506088	DNAH2, DNAH10
HP_OVERWEIGHT	HPO	1	1	0.787723	0.688439	0.114692	Inf	2	2160	20	14870	36	-0.506088	ABCC8, SPTBN1
HP_ABNORMALITY_OF_THE_ENDOMETRIUM	HPO	1	1	0.787723	0.688439	0.114692	Inf	2	2160	20	14870	24	-0.506088	MLH3, SLC6A17
REACTOME_ERK_MAPK_TARGETS	PATHWAYS	1	1	0.787723	0.688439	0.114692	Inf	2	2160	20	14870	22	-0.506088	PPP2CB, DUSP4
REACTOME_CITRIC_ACID_CYCLE_TCA_CYCLE	PATHWAYS	1	1	0.787723	0.688439	0.114692	Inf	2	2160	20	14870	22	-0.506088	CS, OGDH
REACTOME_RESPONSE_OF_MTB_TO_PHAGOCYTOSIS	PATHWAYS	1	1	0.787723	0.688439	0.114692	Inf	2	2160	20	14870	23	-0.506088	ENO1, PGK1
WP_NANOPARTICLE_TRIGGERED_AUTOPHAGIC_CELL_DEATH	PATHWAYS	1	1	0.787723	0.688439	0.114692	Inf	2	2160	20	14870	24	-0.506088	TSC2, INSR
WP_WHITE_FAT_CELL_DIFFERENTIATION	PATHWAYS	1	1	0.787723	0.688439	0.114692	Inf	2	2160	20	14870	33	-0.506088	STAT5A, FOXO1
BIOCARTA_STRESS_PATHWAY	PATHWAYS	1	1	0.787723	0.688439	0.114692	Inf	2	2160	20	14870	24	-0.506088	TNFRSF1A, MAPK8
PER1_TARGET_GENES	REG	1	1	0.787723	0.688439	0.114692	Inf	2	2160	20	14870	33	-0.506088	NTS, EIF4A2
ZBTB5_TARGET_GENES	REG	1	1	0.788065	0.833596	0.508765	Inf	16	2146	132	14758	183	-0.685963	ZNF821, HMGXB3, OGG1, ENOSF1, SLC2A8, NRG2, ALDH4A1, GYG1, STARD4, PRIMPOL, TTYH1, ANXA6, ATXN2, SKOR2, LINC02575, HGH1
GOBP_REGULATION_OF_RESPONSE_TO_OXIDATIVE_STRESS	GO_BP	1	1	0.788185	0.776869	0.350986	Inf	7	2155	62	14828	102	-0.633853	SESN1, HSPB1, NR4A3, CD36, SESN3, FZD1, DHFR
HP_NEPHROPATHY	HPO	1	1	0.788185	0.776869	0.350986	Inf	7	2155	62	14828	104	-0.633853	ABCC8, CC2D2A, MYH9, WDR19, MT-CO1, MT-ND1, MT-CO3
HP_MUSCLE_ABNORMALITY_RELATED_TO_MITOCHONDRIAL_DYSFUNCTION	HPO	1	1	0.788185	0.776869	0.350986	Inf	7	2155	62	14828	84	-0.633853	ISCU, DNA2, MT-CYB, MT-CO1, MT-ND1, MT-CO3, MT-TT
GOBP_PROTEIN_LOCALIZATION_TO_CHROMOSOME	GO_BP	1	1	0.788418	0.786322	0.377446	Inf	8	2154	70	14820	93	-0.644445	IFFO1, EZH2, TNKS2, CCT4, GNL3L, CCT5, CCT3, TERF2IP
GOMF_PROTEIN_PHOSPHATASE_REGULATOR_ACTIVITY	GO_MF	1	1	0.788418	0.786322	0.377446	Inf	8	2154	70	14820	93	-0.644445	PPP2R5A, CABIN1, PPP1R16B, PHACTR2, IGFBP3, PPP1R14A, PPP1R3B, PPP1R14C
HP_KINETIC_TREMOR	HPO	1	1	0.788418	0.786322	0.377446	Inf	8	2154	70	14820	89	-0.644445	PNPLA6, LMNB1, SPTBN1, CACNA1A, FXN, PIK3CD, SLC6A17, ATXN2
HP_SKIN_ULCER	HPO	1	1	0.788418	0.786322	0.377446	Inf	8	2154	70	14820	121	-0.644445	CYBA, COL1A1, TCIRG1, KIF1A, CCT5, STAT3, PLEC, HLA-DPB1
GOBP_PROTEIN_LOCALIZATION_TO_CILIUM	GO_BP	1	1	0.789082	0.764596	0.319794	Inf	6	2156	54	14836	75	-0.624711	CC2D2A, EHD1, BBS9, WDR19, TUB, FSIP2
HP_ENAMEL_HYPOPLASIA	HPO	1	1	0.789082	0.764596	0.319794	Inf	6	2156	54	14836	87	-0.624711	COL17A1, ROGDI, FGF10, ITGA6, FLNB, PLEC
PID_HDAC_CLASSI_PATHWAY	PATHWAYS	1	1	0.789082	0.764596	0.319794	Inf	6	2156	54	14836	66	-0.624711	TNFRSF1A, PRKACA, RBBP7, HDAC1, STAT3, SMURF1
REACTOME_SIGNALING_BY_FGFR2	PATHWAYS	1	1	0.789082	0.764596	0.319794	Inf	6	2156	54	14836	73	-0.624711	FGF10, POLR2E, PPP2CB, FGF5, FGF2, POLR2L
PID_TELOMERASE_PATHWAY	PATHWAYS	1	1	0.789082	0.764596	0.319794	Inf	6	2156	54	14836	67	-0.624711	RBBP7, CDKN1B, HDAC1, MYC, TERF2IP, MTOR
HP_LONG_FINGERS	HPO	1	1	0.789093	0.854723	0.57042	Inf	23	2139	185	14705	254	-0.70699	KMT2E, COL11A1, MYLK, AMMECR1, NALCN, VAC14, AEBP1, TGFBR1, EBF3, ECE1, SATB2, TGFB3, KIF1A, PSMC3IP, UNC80, PHIP, SNIP1, INPPL1, CPLX1, BNC1, MAF, FLNA, ALG3
GOMF_TRANSCRIPTION_COREGULATOR_BINDING	GO_MF	1	1	0.789416	0.793822	0.400151	Inf	9	2153	78	14812	108	-0.655942	ENO1, EZH2, HDAC1, NR5A2, CIT, MYC, THRB, ATF7, TRAPPC2B
GOBP_AMINO_SUGAR_METABOLIC_PROCESS	GO_BP	1	1	0.790017	0.712076	0.183911	Inf	3	2159	29	14861	41	-0.562202	GFPT2, AMDHD2, CHST1
GOBP_DOPAMINE_RECEPTOR_SIGNALING_PATHWAY	GO_BP	1	1	0.790017	0.712076	0.183911	Inf	3	2159	29	14861	40	-0.562202	ALK, GNG2, FLNA
GOBP_O_GLYCAN_PROCESSING	GO_BP	1	1	0.790017	0.712076	0.183911	Inf	3	2159	29	14861	43	-0.562202	GALNT12, GALNT8, B3GNT7
GOBP_POSITIVE_REGULATION_OF_DNA_REPLICATION	GO_BP	1	1	0.790017	0.712076	0.183911	Inf	3	2159	29	14861	40	-0.562202	SSBP1, PCNA, DNA2
GOBP_REGULATION_OF_COAGULATION	GO_BP	1	1	0.790017	0.712076	0.183911	Inf	3	2159	29	14861	71	-0.562202	SERPINE1, CD36, THBS1
GOBP_REGULATION_OF_HISTONE_H3_K4_METHYLATION	GO_BP	1	1	0.790017	0.712076	0.183911	Inf	3	2159	29	14861	39	-0.562202	KMT2E, KANSL3, AUTS2
GOBP_INNER_EAR_RECEPTOR_CELL_DEVELOPMENT	GO_BP	1	1	0.790017	0.712076	0.183911	Inf	3	2159	29	14861	44	-0.562202	SLC4A7, TRIOBP, ADGRV1
GOBP_ESTABLISHMENT_OF_EPITHELIAL_CELL_POLARITY	GO_BP	1	1	0.790017	0.712076	0.183911	Inf	3	2159	29	14861	33	-0.562202	FERMT1, FOXF1, WNT5A
GOBP_REGULATION_OF_ALCOHOL_BIOSYNTHETIC_PROCESS	GO_BP	1	1	0.790017	0.712076	0.183911	Inf	3	2159	29	14861	53	-0.562202	APOB, LPCAT3, ABCG1
GOCC_MLL1_2_COMPLEX	GO_CC	1	1	0.790017	0.712076	0.183911	Inf	3	2159	29	14861	32	-0.562202	PRPF31, TEX10, TAF7
GOMF_ENDODEOXYRIBONUCLEASE_ACTIVITY	GO_MF	1	1	0.790017	0.712076	0.183911	Inf	3	2159	29	14861	38	-0.562202	DNA2, ZGRF1, RAG1
GOMF_PEPTIDASE_ACTIVATOR_ACTIVITY	GO_MF	1	1	0.790017	0.712076	0.183911	Inf	3	2159	29	14861	43	-0.562202	NLRP1, PCOLCE, FN1
GOMF_OXIDOREDUCTASE_ACTIVITY_ACTING_ON_PEROXIDE_AS_ACCEPTOR	GO_MF	1	1	0.790017	0.712076	0.183911	Inf	3	2159	29	14861	56	-0.562202	IPCEF1, SESN1, SESN3
HP_SLURRED_SPEECH	HPO	1	1	0.790017	0.712076	0.183911	Inf	3	2159	29	14861	39	-0.562202	GALC, EZH2, TNFSF4
HP_NORMOCHROMIC_ANEMIA	HPO	1	1	0.790017	0.712076	0.183911	Inf	3	2159	29	14861	35	-0.562202	KIT, TSR2, RPS28
HP_PERIPHERAL_PULMONARY_ARTERY_STENOSIS	HPO	1	1	0.790017	0.712076	0.183911	Inf	3	2159	29	14861	40	-0.562202	BUD23, STX1A, TBL2
HP_BROAD_PHALANX_OF_THE_TOES	HPO	1	1	0.790017	0.712076	0.183911	Inf	3	2159	29	14861	40	-0.562202	SATB2, WDR19, NEUROD2
REACTOME_HIV_ELONGATION_ARREST_AND_RECOVERY	PATHWAYS	1	1	0.790017	0.712076	0.183911	Inf	3	2159	29	14861	36	-0.562202	POLR2E, ELL, POLR2L
REACTOME_HDACS_DEACETYLATE_HISTONES	PATHWAYS	1	1	0.790017	0.712076	0.183911	Inf	3	2159	29	14861	92	-0.562202	TBL1X, RBBP7, HDAC1
REACTOME_HDR_THROUGH_SINGLE_STRAND_ANNEALING_SSA	PATHWAYS	1	1	0.790017	0.712076	0.183911	Inf	3	2159	29	14861	37	-0.562202	DNA2, RFC4, RMI1
REACTOME_TRANSCRIPTIONAL_REGULATION_BY_E2F6	PATHWAYS	1	1	0.790017	0.712076	0.183911	Inf	3	2159	29	14861	34	-0.562202	RBBP7, EZH2, UXT
REACTOME_RHOH_GTPASE_CYCLE	PATHWAYS	1	1	0.790017	0.712076	0.183911	Inf	3	2159	29	14861	37	-0.562202	SLC4A7, ARHGDIA, JUP
WP_HEPATOCYTE_GROWTH_FACTOR_RECEPTOR_SIGNALING	PATHWAYS	1	1	0.790017	0.712076	0.183911	Inf	3	2159	29	14861	34	-0.562202	PXN, MAPK8, STAT3
WP_MAPK_CASCADE	PATHWAYS	1	1	0.790017	0.712076	0.183911	Inf	3	2159	29	14861	33	-0.562202	MBP, MAP3K3, SIPA1
BIOCARTA_TCR_PATHWAY	PATHWAYS	1	1	0.790017	0.712076	0.183911	Inf	3	2159	29	14861	44	-0.562202	NFATC4, MAPK8, PRKCB
KEGG_BASE_EXCISION_REPAIR	PATHWAYS	1	1	0.790017	0.712076	0.183911	Inf	3	2159	29	14861	35	-0.562202	POLD3, OGG1, PCNA
PID_CD8_TCR_DOWNSTREAM_PATHWAY	PATHWAYS	1	1	0.790017	0.712076	0.183911	Inf	3	2159	29	14861	65	-0.562202	MAPK8, EOMES, PRKCB
ZNF239_TARGET_GENES	REG	1	1	0.790017	0.712076	0.183911	Inf	3	2159	29	14861	38	-0.562202	ARSG, CXXC5, ADGRG1
GOBP_ENDOMEMBRANE_SYSTEM_ORGANIZATION	GO_BP	1	1	0.790159	0.892693	0.681156	Inf	49	2113	377	14513	547	-0.739068	DNM2, EPB41L3, FER1L4, SNAP29, MICALL1, MYH9, EMD, COG4, STX1A, SEC23IP, GBF1, LPCAT3, LMNB1, SPTBN1, VAMP4, SERP1, CIT, COL5A1, SYNE1, REEP2, SNAP25, ANO3, DYSF, SPTBN5, SEC31A, ESYT1, TMEFF2, TMF1, ANK2, UGCG, GSN, USP6NL, ANO4, ASAP1, ZFYVE27, PRKCB, CPLX1, SYT9, JAGN1, EIF2AK3, SNX33, PLEC, GAK, ANXA6, HTT, DCTN1, MIR138-1, GET4, XKR7
GOBP_CELL_DIVISION	GO_BP	1	1	0.790301	0.898472	0.698079	Inf	56	2106	428	14462	622	-0.743608	MAD1L1, NCAPD2, NSUN2, ASPM, SPAG5, CDC14A, RBL1, SUSD2, TRIOBP, MYH9, CDK6, NCAPG, MDK, TIMELESS, CCNG1, RTKN, SPTBN1, PHF13, STMN1, TGFB3, ANXA11, CIT, GNAI1, LRRCC1, CDK7, APC, MYC, FGF5, FGF2, PKP4, NCAPG2, LATS2, VEGFC, DIXDC1, HAUS1, RHOC, KIT, EPB41, CENPV, TUBA1C, BCL2L1, SNX33, LIG4, PLEC, SKA2, CEP63, KMT5A, SAPCD2, PIK3R4, MCMBP, DLL1, DCTN1, MAP10, LBH, TXNIP, TADA2A
GOMF_HYDROLASE_ACTIVITY_ACTING_ON_ESTER_BONDS	GO_MF	1	1	0.790428	0.906408	0.72134	Inf	68	2094	515	14375	765	-0.74949	ARSD, PNPLA4, LARS2, PPP5C, PNPLA6, EYA2, PPP2R5A, MGLL, DLG1, CDC14A, XRN2, PLCB4, LPIN2, LIPG, SMPD3, PLA2G15, POP1, PPP2CB, ABHD17B, SEC23IP, UFSP2, RNGTT, PDE10A, OGG1, BCHE, PDE1A, FAAH, LDAH, DUSP4, DTD1, PTPRE, TOE1, NT5E, DNA2, ZGRF1, CNOT6L, ABHD13, GALNS, ARSG, PRUNE1, PLPPR1, RPP30, DUSP15, PLBD2, EDNRA, PLCL2, CES5A, CILP2, ATP1A1, PPM1L, LIPH, EXO5, INPPL1, RAG1, DIS3L, ACAA2, PPM1D, PDE7B, EXOSC10, PPP1R3B, LPL, SGSH, PLCB1, HDDC3, SULF2, PIWIL2, EME2, PLPP4
GOBP_DNA_METHYLATION	GO_BP	1	1	0.791705	0.748031	0.282206	Inf	5	2157	46	14844	74	-0.617948	KMT2E, EZH2, MYC, PPM1D, PIWIL2
GOBP_INSULIN_SECRETION_INVOLVED_IN_CELLULAR_RESPONSE_TO_GLUCOSE_STIMULUS	GO_BP	1	1	0.791705	0.748031	0.282206	Inf	5	2157	46	14844	59	-0.617948	TRPM4, RAB11FIP5, ADRA2A, JAGN1, UCP2
HP_BONE_MARROW_HYPOCELLULARITY	HPO	1	1	0.791705	0.748031	0.282206	Inf	5	2157	46	14844	61	-0.617948	CLCN7, FANCL, IVD, WDR19, SAMD9
REACTOME_REPRODUCTION	PATHWAYS	1	1	0.791705	0.748031	0.282206	Inf	5	2157	46	14844	143	-0.617948	LMNB1, MLH3, SYNE1, PSMC3IP, TERF2IP
REACTOME_NUCLEAR_ENVELOPE_BREAKDOWN	PATHWAYS	1	1	0.791705	0.748031	0.282206	Inf	5	2157	46	14844	53	-0.617948	LPIN2, EMD, LMNB1, TMPO, PRKCB
KEGG_B_CELL_RECEPTOR_SIGNALING_PATHWAY	PATHWAYS	1	1	0.791705	0.748031	0.282206	Inf	5	2157	46	14844	75	-0.617948	NFATC4, VAV3, SYK, PRKCB, PIK3CD
GOMF_OXIDOREDUCTASE_ACTIVITY	GO_MF	1	1	0.792454	0.901832	0.709811	Inf	62	2100	472	14418	743	-0.753862	KDM5D, CYBA, IPCEF1, SESN1, RSBN1, HSD17B14, NOS1, HEPH, PDPR, CYB5R3, DHRS7, DHRS2, PGK1, DECR1, ETFB, OGDH, IMPDH1, P3H3, GPD2, LOXL3, KMO, COQ6, ENOX1, RDH10, IVD, HSD17B7, MICAL2, ALDH1B1, ALDH9A1, PDIA6, SCD5, MSRB2, SESN3, AKR1C2, PLOD2, ALDH4A1, G6PD, FXN, KCNAB3, RIOX2, KDM2A, MSRB3, MTHFR, ACAD9, IMPDH2, LACC1, TH, OGFOD3, UTY, SDR42E1, PDIA2, CYP4A11, AKR1C3, OGDHL, PHF2, MT-CYB, MT-CO1, MT-ND1, MT-CO3, UQCRFS1P1, DHFR, MTCO2P12
GOBP_NEGATIVE_REGULATION_OF_CELLULAR_MACROMOLECULE_BIOSYNTHETIC_PROCESS	GO_BP	1	1	0.792798	0.85485	0.575835	Inf	24	2138	193	14697	340	-0.721329	IGF2BP2, EIF2AK1, JAK3, TIMELESS, PAIP2B, EIF2AK4, GNL3L, CPEB2, CNOT6L, SRP9, CNOT9, EIF4EBP2, DBI, BTG2, DAPK3, STAT3, RNF139, EXOSC10, EIF2AK3, NANOS1, MIR138-1, CERS1, DHFR, DACH1
RBM15_TARGET_GENES	REG	1	1	0.792851	0.804961	0.437408	Inf	11	2151	94	14796	145	-0.680414	VIM, B3GAT2, ABHD13, IQGAP1, EIF4A2, LIG4, TUBB6, SUMO2, ZNF124, SCAMP4, SNHG7
PPARA_02	REG	1	1	0.792851	0.804961	0.437408	Inf	11	2151	94	14796	133	-0.680414	ROGDI, PLAGL2, CLUH, ZNF41, ADD3, ZNF689, NRG2, LMO1, NEUROD2, NXPH3, DCTN1
GOBP_VIRAL_PROCESS	GO_BP	1	1	0.792931	0.87222	0.625167	Inf	33	2129	260	14630	415	-0.734799	CD74, SCARB1, HSP90AB1, PCSK5, NRP1, ZC3HAV1, TRIM14, EIF3A, EFNB3, SELPLG, HDAC1, NR5A2, PROX1, TRIM32, TRIM25, DEK, EFNB2, CDHR3, EIF2AK4, LDLR, TARBP2, NPC1, GSN, USP6NL, NMT2, F11R, IFI16, INSR, BCL2L1, PC, LIG4, MAN1B1, CD55
USF_01	REG	1	1	0.793077	0.85923	0.588563	Inf	26	2136	208	14682	264	-0.725728	ABHD17B, EIF3A, MRPL27, CPT1A, OPRD1, STMN1, MORF4L2, SLC36A1, UBE4B, AKAP12, CLUH, PLEKHA6, MANF, PRPS1, COMMD3, LYPD1, TSR2, AMDHD2, GYG1, RAB31, NPTX1, UTY, PDIA2, TCEAL3, OGDHL, PCDHA10
ARNT_01	REG	1	1	0.793077	0.85923	0.588563	Inf	26	2136	208	14682	271	-0.725728	TXLNG, FGF14, JPH1, EIF3A, STMN1, UBR4, UBE4B, AKAP12, SNAP25, MAP7, PLEKHA6, MANF, PRPS1, COMMD3, PPRC1, AMDHD2, NPTX1, NEUROD2, DSCAM, TCEAL1, ETV4, NEUROG2, PDIA2, BEND4, OGDHL, PCDHA10
HP_BROAD_NASAL_TIP	HPO	1	1	0.79374	0.825264	0.494691	Inf	15	2147	125	14765	153	-0.701473	RARB, EBF3, TBX2, SOX4, ATP6V1E1, APC, FLNB, KCNN3, ASXL2, ZNF41, TSPAN7, IL1RAPL1, KCNK9, FRMPD4, PIK3CD
HP_TETRALOGY_OF_FALLOT	HPO	1	1	0.79374	0.825264	0.494691	Inf	15	2147	125	14765	178	-0.701473	ZIC2, BICRA, BUD23, VAC14, FOXF1, STX1A, TBL2, FANCL, SOX4, UBE4B, CASZ1, CACNA1C, SEMA3E, DGCR6, DLL1
HP_ABNORMALITY_OF_THE_CEREBROSPINAL_FLUID	HPO	1	1	0.795389	0.890269	0.679348	Inf	49	2113	378	14512	528	-0.756899	POMT2, NSUN2, ZIC2, CC2D2A, GALC, BICRA, ROGDI, LAMB1, VAC14, TSC2, CLCN7, OGDH, LMBR1, FKTN, TGFBR1, TCIRG1, LMNB1, DNAH1, SPTBN1, FANCL, SOX9, FGFRL1, SMO, KIF1A, POMT1, DDC, ARMC9, CCDC65, CCDC40, CACNA1A, CTSK, GPC3, TTC12, SEC24D, ALDH4A1, CPLX1, LIG4, MTHFR, MAF, TH, DCC, FLNA, DLL1, MT-CYB, MT-CO1, MT-ND1, MT-CO3, SAMD9, MC1R
WCAANNNYCAG_UNKNOWN	REG	1	1	0.796451	0.850068	0.567378	Inf	23	2139	186	14704	254	-0.731838	PHTF2, FGF10, SYT17, SMAD5, AAK1, RDH10, FOXP2, WBP2, PCDH8, WNT9A, HMBOX1, HAUS1, ZNF180, GBX2, GDNF, ZNF32, ZBTB26, BCL2L1, ZNF274, JUP, DPF3, AP1G2, CPNE1
GOCC_CILIUM	GO_CC	1	1	0.79659	0.894919	0.69372	Inf	55	2107	422	14468	695	-0.764585	PRKAR2B, VCAN, CC2D2A, SDCCAG8, ATP2B4, PRKACA, ALPK1, CDC14A, ERC1, SNAP29, CCDC113, TTC23, GPI, SPATA6L, EHD1, PRKAR2A, DNAH1, BBS9, SMO, TTLL9, ATP8A2, GSTM3, ARMC9, SPTBN5, CCDC65, AK7, CCDC40, PSEN2, SPAG16, CDHR1, PCDH15, DLG5, KIF5A, WDR19, FBXL13, SHANK2, ATP1A1, TUB, CCDC178, TAPT1, DNAH2, AGBL4, EYS, PRKAR1B, SAXO2, FSIP2, TOGARAM2, KIF19, PIK3R4, TTC30B, DNAH10, DCTN1, SLC26A6, AJM1, TAS2R43
GOMF_GUANYL_NUCLEOTIDE_BINDING	GO_MF	1	1	0.79664	0.871758	0.628146	Inf	34	2128	268	14622	402	-0.748581	TUBG2, DNM2, RRAGB, HSP90AB1, ARHGAP5, EHD4, RND2, EHD1, RNGTT, PDE10A, RTKN, RAB9B, GNAI1, GNL3L, ERAL1, RERG, GNL2, REM2, RHOC, TUBA1C, RAB26, RAB31, INSR, TUBB6, EIF2S3B, MAB21L1, RAP2B, MX2, ARL15, EEF1A1P5, ANXA6, RAB12, ARL17B, NME2
HP_ABNORMAL_NEUTROPHIL_COUNT	HPO	1	1	0.796726	0.827269	0.504958	Inf	16	2146	133	14757	193	-0.71503	SLC46A1, COG4, TCIRG1, MVK, RFX5, KIT, TSR2, RUNX1, RAG1, LMBRD1, STAT3, JAGN1, PIK3CD, EIF2AK3, SAMD9, RPS28
GOBP_POSITIVE_REGULATION_OF_INTRINSIC_APOPTOTIC_SIGNALING_PATHWAY	GO_BP	1	1	0.797108	0.724465	0.236047	Inf	4	2158	38	14852	61	-0.615254	PLAGL2, SKIL, MYC, BCAP31
GOMF_PENTOSYLTRANSFERASE_ACTIVITY	GO_MF	1	1	0.797108	0.724465	0.236047	Inf	4	2158	38	14852	54	-0.615254	XYLT1, ZC3HAV1, TNKS2, LACC1
HP_FEMALE_SEXUAL_DYSFUNCTION	HPO	1	1	0.797108	0.724465	0.236047	Inf	4	2158	38	14852	58	-0.615254	PROKR2, FLRT3, FEZF1, DCC
REACTOME_ACTIVATION_OF_GENE_EXPRESSION_BY_SREBF_SREBP	PATHWAYS	1	1	0.797108	0.724465	0.236047	Inf	4	2158	38	14852	42	-0.615254	TBL1X, MVK, LSS, MVD
WP_EXERCISEINDUCED_CIRCADIAN_REGULATION	PATHWAYS	1	1	0.797108	0.724465	0.236047	Inf	4	2158	38	14852	49	-0.615254	PPP2CB, BTG1, GSTM3, NR1D2
WP_NEURODEGENERATION_WITH_BRAIN_IRON_ACCUMULATION_NBIA_SUBTYPES_PATHWAY	PATHWAYS	1	1	0.797108	0.724465	0.236047	Inf	4	2158	38	14852	44	-0.615254	TSC2, RPTOR, PIK3R4, MTOR
ZNF507_TARGET_GENES	REG	1	1	0.797125	0.899862	0.708281	Inf	62	2100	473	14417	657	-0.769918	SKAP2, PHTF2, IFRD1, CLCN6, GRN, FNIP2, GALC, RRAGB, GNPTG, VAC14, TSC2, CLCN7, HBP1, SEC23IP, MRPL27, DHDDS, MED28, SOCS2, RBM19, SLC36A1, NEURL2, HECTD3, UBE4B, SYNE1, ATP6V1E1, WBP2, CDK7, VAV3, DDB2, RCBTB1, TEX10, UBAP2, MFSD13A, FAM13A, GALNS, ASXL2, COMMD3, RPP30, LATS2, WDR19, TSR2, GBAP1, AMDHD2, SNIP1, MBD6, COQ4, ISLR2, MFF, SOCS5, WASHC2C, ALG10B, RUFY1, MTHFR, ACAD9, MAF, ZFP62, MCMBP, SCAMP4, MIR181A1HG, LINC-PINT, GET4, AP5Z1
HP_HYPOPIGMENTATION_OF_THE_SKIN	HPO	1	1	0.799728	0.82904	0.51444	Inf	17	2145	141	14749	202	-0.728444	GALC, FERMT1, TSC2, CLCN7, SPTBN1, FANCL, SMO, HERC2, DDB2, KIT, ANTXR1, MKRN3, NPAP1, ZNF699, MTOR, ALG3, MC1R
GOBP_REGULATION_OF_CARBOHYDRATE_METABOLIC_PROCESS	GO_BP	1	1	0.799885	0.815942	0.479416	Inf	14	2148	118	14772	183	-0.718489	DGAT2, RUBCNL, SMPD3, GNB3, MYC, IGFBP4, FOXO1, PDK1, SLC2A6, DDIT4, STAT3, INSR, PPP1R3B, PHLDA2
GOBP_NEGATIVE_REGULATION_OF_ION_TRANSPORT	GO_BP	1	1	0.800462	0.783721	0.39522	Inf	9	2153	79	14811	156	-0.692948	HECW1, NOS1, CNR1, WNK4, ISCU, ADRA2A, STC1, NPY5R, TRH
GOBP_TRANSITION_METAL_ION_HOMEOSTASIS	GO_BP	1	1	0.800462	0.783721	0.39522	Inf	9	2153	79	14811	139	-0.692948	NEO1, SLC46A1, EIF2AK1, HEPH, HPX, FBXL5, ISCU, MYC, FXN
HP_MULTIFOCAL_EPILEPTIFORM_DISCHARGES	HPO	1	1	0.800462	0.783721	0.39522	Inf	9	2153	79	14811	93	-0.692948	NSUN2, UFSP2, GABRG2, SPTBN1, KCNMA1, AIMP1, NEUROD2, MAN1B1, FRRS1L
GOBP_ENDOCYTIC_RECYCLING	GO_BP	1	1	0.80052	0.764487	0.34559	Inf	7	2155	63	14827	76	-0.674964	GRIPAP1, MICALL1, EHD4, EHD1, VPS53, WASHC2C, WASH6P
GOBP_REGULATION_OF_CYTOKINESIS	GO_BP	1	1	0.80052	0.764487	0.34559	Inf	7	2155	63	14827	91	-0.674964	CDC14A, CIT, PKP4, CENPV, BCL2L1, PIK3R4, MAP10
GOCC_RNA_POLYMERASE_II_HOLOENZYME	GO_CC	1	1	0.80052	0.764487	0.34559	Inf	7	2155	63	14827	76	-0.674964	POLR2E, GTF2H3, CDK7, GTF2H2, TAF10, POLR2L, TAF7
HP_NEOPLASM_OF_THE_BREAST	HPO	1	1	0.80052	0.764487	0.34559	Inf	7	2155	63	14827	87	-0.674964	PRLR, APC, CDKN2B, TERF2IP, PPM1D, SLC6A17, MC1R
GOBP_REGULATION_OF_CELLULAR_PH	GO_BP	1	1	0.802193	0.750644	0.314131	Inf	6	2156	55	14835	83	-0.668462	GRN, SLC4A7, TCIRG1, LACC1, SLC9A9, SLC26A6
WP_HEAD_AND_NECK_SQUAMOUS_CELL_CARCINOMA	PATHWAYS	1	1	0.802193	0.750644	0.314131	Inf	6	2156	55	14835	76	-0.668462	SESN1, TSC2, CDK6, RPTOR, DDIT4, MTOR
PID_P73PATHWAY	PATHWAYS	1	1	0.802193	0.750644	0.314131	Inf	6	2156	55	14835	79	-0.668462	CDK6, SERPINE1, UBE4B, MYC, JAK1, PEA15
TFCP2_TARGET_GENES	REG	1	1	0.802193	0.750644	0.314131	Inf	6	2156	55	14835	75	-0.668462	KMT2E, EEF1AKMT3, AHNAK, TEP1, ZNF627, MALAT1
PAF1_TARGET_GENES	REG	1	1	0.802193	0.750644	0.314131	Inf	6	2156	55	14835	76	-0.668462	MAPK8IP2, EIF2AK4, ESYT1, MIR7-3HG, IMPDH2, SCRT1
GOCC_NON_MOTILE_CILIUM	GO_CC	1	1	0.802869	0.796433	0.432909	Inf	11	2151	95	14795	166	-0.714343	VCAN, SDCCAG8, CDC14A, SMO, ATP8A2, SPTBN5, CDHR1, PCDH15, WDR19, SHANK2, EYS
HP_PARKINSONISM	HPO	1	1	0.802869	0.796433	0.432909	Inf	11	2151	95	14795	117	-0.714343	GRN, SNCAIP, PDE10A, GABRG2, PSEN2, KIF5A, TH, PRKAR1B, ATXN2, DCTN1, AP5Z1
REACTOME_INTERLEUKIN_1_FAMILY_SIGNALING	PATHWAYS	1	1	0.802869	0.796433	0.432909	Inf	11	2151	95	14795	140	-0.714343	PSMC4, PSMD10, MAPK8, MAP3K8, TAB3, STAT3, IL1RAPL1, PELI3, IRAK1, SIGIRR, MAP3K3
KEGG_CELL_CYCLE	PATHWAYS	1	1	0.802869	0.796433	0.432909	Inf	11	2151	95	14795	125	-0.714343	MAD1L1, CDC14A, RBL1, CDK6, CDKN1B, HDAC1, TGFB3, PCNA, CDK7, MYC, CDKN2B
GOBP_IMMUNE_RESPONSE_REGULATING_SIGNALING_PATHWAY	GO_BP	1	1	0.803339	0.850669	0.578082	Inf	25	2137	202	14688	479	-0.759266	CYBA, ALPK1, MAPK8, PLEKHA1, NR4A3, TRIM25, VAV3, CD36, CMTM3, SKAP1, DGKZ, FER, PLCL2, KIT, MAPKAPK2, ERMAP, SYK, PRKCB, PIK3CD, LACC1, IRAK1, PLPP4, LGR4, HLA-DPB1, CD24
HP_HYPERTRICHOSIS	HPO	1	1	0.803339	0.850669	0.578082	Inf	25	2137	202	14688	259	-0.759266	NSUN2, ZIC2, BICRA, NANS, AMMECR1, XYLT1, EBF3, SPTBN1, SOX4, KCNN3, PHIP, KCNMA1, KIT, FREM1, ANKRD11, IL1RAPL1, INSR, PIK3CD, FLII, MAB21L1, SGSH, ZNF699, MT-CO1, MT-ND1, MT-CO3
GOBP_FORMATION_OF_EXTRACHROMOSOMAL_CIRCULAR_DNA	GO_BP	1	1	0.803579	0.625946	0.0295053	Inf	1	2161	11	14879	15	-0.452558	DNA2
GOBP_INNER_CELL_MASS_CELL_PROLIFERATION	GO_BP	1	1	0.803579	0.625946	0.0295053	Inf	1	2161	11	14879	13	-0.452558	NCAPG2
GOBP_MYD88_DEPENDENT_TOLL_LIKE_RECEPTOR_SIGNALING_PATHWAY	GO_BP	1	1	0.803579	0.625946	0.0295053	Inf	1	2161	11	14879	24	-0.452558	IRAK1
GOBP_MORPHOGENESIS_OF_AN_ENDOTHELIUM	GO_BP	1	1	0.803579	0.625946	0.0295053	Inf	1	2161	11	14879	18	-0.452558	CCM2
GOBP_ER_OVERLOAD_RESPONSE	GO_BP	1	1	0.803579	0.625946	0.0295053	Inf	1	2161	11	14879	12	-0.452558	EIF2AK3
GOBP_NEGATIVE_REGULATION_OF_EPIDERMAL_GROWTH_FACTOR_ACTIVATED_RECEPTOR_ACTIVITY	GO_BP	1	1	0.803579	0.625946	0.0295053	Inf	1	2161	11	14879	14	-0.452558	SOCS5
GOBP_I_KAPPAB_PHOSPHORYLATION	GO_BP	1	1	0.803579	0.625946	0.0295053	Inf	1	2161	11	14879	21	-0.452558	ERC1
GOBP_SEGMENT_SPECIFICATION	GO_BP	1	1	0.803579	0.625946	0.0295053	Inf	1	2161	11	14879	17	-0.452558	DLL1
GOBP_DETERMINATION_OF_ADULT_LIFESPAN	GO_BP	1	1	0.803579	0.625946	0.0295053	Inf	1	2161	11	14879	18	-0.452558	TFCP2L1
GOBP_NUCLEOSIDE_DIPHOSPHATE_BIOSYNTHETIC_PROCESS	GO_BP	1	1	0.803579	0.625946	0.0295053	Inf	1	2161	11	14879	13	-0.452558	CAD
GOBP_COBALAMIN_METABOLIC_PROCESS	GO_BP	1	1	0.803579	0.625946	0.0295053	Inf	1	2161	11	14879	14	-0.452558	LMBRD1
GOBP_UV_PROTECTION	GO_BP	1	1	0.803579	0.625946	0.0295053	Inf	1	2161	11	14879	13	-0.452558	MC1R
GOBP_REGULATION_OF_MITOCHONDRIAL_FUSION	GO_BP	1	1	0.803579	0.625946	0.0295053	Inf	1	2161	11	14879	12	-0.452558	PID1
GOBP_SIGNAL_TRANSDUCTION_INVOLVED_IN_REGULATION_OF_GENE_EXPRESSION	GO_BP	1	1	0.803579	0.625946	0.0295053	Inf	1	2161	11	14879	22	-0.452558	FGF5
GOBP_HEPARIN_METABOLIC_PROCESS	GO_BP	1	1	0.803579	0.625946	0.0295053	Inf	1	2161	11	14879	15	-0.452558	EDNRA
GOBP_TRANSPOSITION	GO_BP	1	1	0.803579	0.625946	0.0295053	Inf	1	2161	11	14879	32	-0.452558	PIWIL2
GOBP_POSITIVE_REGULATION_OF_CHONDROCYTE_DIFFERENTIATION	GO_BP	1	1	0.803579	0.625946	0.0295053	Inf	1	2161	11	14879	19	-0.452558	SOX9
GOBP_CDC42_PROTEIN_SIGNAL_TRANSDUCTION	GO_BP	1	1	0.803579	0.625946	0.0295053	Inf	1	2161	11	14879	15	-0.452558	NRP1
GOBP_NEGATIVE_REGULATION_OF_INTERFERON_GAMMA_PRODUCTION	GO_BP	1	1	0.803579	0.625946	0.0295053	Inf	1	2161	11	14879	42	-0.452558	TNFSF4
GOBP_NEGATIVE_REGULATION_OF_INTERLEUKIN_1_PRODUCTION	GO_BP	1	1	0.803579	0.625946	0.0295053	Inf	1	2161	11	14879	53	-0.452558	SERPINB1
GOBP_HISTONE_H3_K9_DEMETHYLATION	GO_BP	1	1	0.803579	0.625946	0.0295053	Inf	1	2161	11	14879	14	-0.452558	PHF2
GOBP_PROTEIN_FOLDING_IN_ENDOPLASMIC_RETICULUM	GO_BP	1	1	0.803579	0.625946	0.0295053	Inf	1	2161	11	14879	12	-0.452558	PDIA2
GOBP_NEGATIVE_REGULATION_OF_HISTONE_ACETYLATION	GO_BP	1	1	0.803579	0.625946	0.0295053	Inf	1	2161	11	14879	16	-0.452558	TAF7
GOBP_PHOSPHATE_ION_TRANSMEMBRANE_TRANSPORT	GO_BP	1	1	0.803579	0.625946	0.0295053	Inf	1	2161	11	14879	16	-0.452558	SLC20A1
GOBP_POSITIVE_REGULATION_OF_CHROMATIN_BINDING	GO_BP	1	1	0.803579	0.625946	0.0295053	Inf	1	2161	11	14879	14	-0.452558	HMBOX1
GOBP_PLATELET_DERIVED_GROWTH_FACTOR_RECEPTOR_BETA_SIGNALING_PATHWAY	GO_BP	1	1	0.803579	0.625946	0.0295053	Inf	1	2161	11	14879	14	-0.452558	MYOCD
GOBP_OSTEOCLAST_DEVELOPMENT	GO_BP	1	1	0.803579	0.625946	0.0295053	Inf	1	2161	11	14879	18	-0.452558	ANXA2
GOBP_POST_ANAL_TAIL_MORPHOGENESIS	GO_BP	1	1	0.803579	0.625946	0.0295053	Inf	1	2161	11	14879	17	-0.452558	WNT5A
GOBP_TORC2_SIGNALING	GO_BP	1	1	0.803579	0.625946	0.0295053	Inf	1	2161	11	14879	13	-0.452558	SESN3
GOBP_SNO_S_RNA_PROCESSING	GO_BP	1	1	0.803579	0.625946	0.0295053	Inf	1	2161	11	14879	14	-0.452558	EXOSC10
GOBP_POSITIVE_REGULATION_BY_HOST_OF_VIRAL_PROCESS	GO_BP	1	1	0.803579	0.625946	0.0295053	Inf	1	2161	11	14879	14	-0.452558	PC
GOBP_REGULATION_OF_MACROPHAGE_DIFFERENTIATION	GO_BP	1	1	0.803579	0.625946	0.0295053	Inf	1	2161	11	14879	24	-0.452558	ID2
GOBP_POSITIVE_REGULATION_OF_OSTEOCLAST_DIFFERENTIATION	GO_BP	1	1	0.803579	0.625946	0.0295053	Inf	1	2161	11	14879	24	-0.452558	POU4F2
GOBP_POSITIVE_REGULATION_OF_MEMBRANE_POTENTIAL	GO_BP	1	1	0.803579	0.625946	0.0295053	Inf	1	2161	11	14879	16	-0.452558	MYC
GOBP_LIPID_PHOSPHORYLATION	GO_BP	1	1	0.803579	0.625946	0.0295053	Inf	1	2161	11	14879	15	-0.452558	DGKZ
GOBP_ARACHIDONIC_ACID_SECRETION	GO_BP	1	1	0.803579	0.625946	0.0295053	Inf	1	2161	11	14879	31	-0.452558	SYK
GOBP_NEGATIVE_REGULATION_OF_SMOOTH_MUSCLE_CELL_DIFFERENTIATION	GO_BP	1	1	0.803579	0.625946	0.0295053	Inf	1	2161	11	14879	22	-0.452558	MED28
GOBP_SERTOLI_CELL_DIFFERENTIATION	GO_BP	1	1	0.803579	0.625946	0.0295053	Inf	1	2161	11	14879	18	-0.452558	SOX9
GOBP_CONVERGENT_EXTENSION	GO_BP	1	1	0.803579	0.625946	0.0295053	Inf	1	2161	11	14879	15	-0.452558	WNT5A
GOBP_NEGATIVE_REGULATION_OF_POSTTRANSCRIPTIONAL_GENE_SILENCING	GO_BP	1	1	0.803579	0.625946	0.0295053	Inf	1	2161	11	14879	19	-0.452558	ELAVL1
GOBP_REGULATION_OF_NUCLEAR_TRANSCRIBED_MRNA_POLY_A_TAIL_SHORTENING	GO_BP	1	1	0.803579	0.625946	0.0295053	Inf	1	2161	11	14879	15	-0.452558	BTG2
GOBP_NEGATIVE_REGULATION_OF_ANDROGEN_RECEPTOR_SIGNALING_PATHWAY	GO_BP	1	1	0.803579	0.625946	0.0295053	Inf	1	2161	11	14879	15	-0.452558	HDAC1
GOBP_REGULATION_OF_PHOSPHOLIPID_BIOSYNTHETIC_PROCESS	GO_BP	1	1	0.803579	0.625946	0.0295053	Inf	1	2161	11	14879	18	-0.452558	FABP3
GOBP_CELLULAR_RESPONSE_TO_COPPER_ION	GO_BP	1	1	0.803579	0.625946	0.0295053	Inf	1	2161	11	14879	27	-0.452558	BACE1
GOBP_MICROTUBULE_ANCHORING_AT_MICROTUBULE_ORGANIZING_CENTER	GO_BP	1	1	0.803579	0.625946	0.0295053	Inf	1	2161	11	14879	13	-0.452558	DCTN1
GOBP_ENDOPLASMIC_RETICULUM_MEMBRANE_ORGANIZATION	GO_BP	1	1	0.803579	0.625946	0.0295053	Inf	1	2161	11	14879	14	-0.452558	LPCAT3
GOBP_POSITIVE_REGULATION_OF_BROWN_FAT_CELL_DIFFERENTIATION	GO_BP	1	1	0.803579	0.625946	0.0295053	Inf	1	2161	11	14879	16	-0.452558	VSTM2A
GOBP_REPLICATIVE_SENESCENCE	GO_BP	1	1	0.803579	0.625946	0.0295053	Inf	1	2161	11	14879	17	-0.452558	SERPINE1
GOBP_CATECHOLAMINE_UPTAKE	GO_BP	1	1	0.803579	0.625946	0.0295053	Inf	1	2161	11	14879	18	-0.452558	GDNF
GOBP_NEGATIVE_REGULATION_OF_TRANSCRIPTION_FROM_RNA_POLYMERASE_II_PROMOTER_IN_RESPONSE_TO_STRESS	GO_BP	1	1	0.803579	0.625946	0.0295053	Inf	1	2161	11	14879	12	-0.452558	VHL
GOBP_RENAL_TUBULAR_SECRETION	GO_BP	1	1	0.803579	0.625946	0.0295053	Inf	1	2161	11	14879	27	-0.452558	STC1
GOBP_DENDRITIC_TRANSPORT	GO_BP	1	1	0.803579	0.625946	0.0295053	Inf	1	2161	11	14879	12	-0.452558	KIF5A
GOBP_REGULATION_OF_ADENYLATE_CYCLASE_ACTIVATING_G_PROTEIN_COUPLED_RECEPTOR_SIGNALING_PATHWAY	GO_BP	1	1	0.803579	0.625946	0.0295053	Inf	1	2161	11	14879	15	-0.452558	ATP2B4
GOBP_REGULATION_OF_LONG_TERM_SYNAPTIC_DEPRESSION	GO_BP	1	1	0.803579	0.625946	0.0295053	Inf	1	2161	11	14879	13	-0.452558	CBLN1
GOBP_NEGATIVE_REGULATION_OF_RESPONSE_TO_REACTIVE_OXYGEN_SPECIES	GO_BP	1	1	0.803579	0.625946	0.0295053	Inf	1	2161	11	14879	22	-0.452558	NR4A3
GOBP_REGULATION_OF_TRANSCRIPTION_OF_NUCLEOLAR_LARGE_RRNA_BY_RNA_POLYMERASE_I	GO_BP	1	1	0.803579	0.625946	0.0295053	Inf	1	2161	11	14879	15	-0.452558	MTOR
GOBP_POSITIVE_REGULATION_OF_ALCOHOL_BIOSYNTHETIC_PROCESS	GO_BP	1	1	0.803579	0.625946	0.0295053	Inf	1	2161	11	14879	27	-0.452558	ABCG1
GOBP_NEGATIVE_REGULATION_OF_GLYCOPROTEIN_METABOLIC_PROCESS	GO_BP	1	1	0.803579	0.625946	0.0295053	Inf	1	2161	11	14879	30	-0.452558	JAK3
GOBP_REGULATION_OF_RNA_BINDING	GO_BP	1	1	0.803579	0.625946	0.0295053	Inf	1	2161	11	14879	12	-0.452558	EIF3C
GOBP_REGULATION_OF_AMYLOID_FIBRIL_FORMATION	GO_BP	1	1	0.803579	0.625946	0.0295053	Inf	1	2161	11	14879	16	-0.452558	LDLR
GOBP_POSITIVE_REGULATION_OF_STEM_CELL_DIFFERENTIATION	GO_BP	1	1	0.803579	0.625946	0.0295053	Inf	1	2161	11	14879	20	-0.452558	SOX9
GOBP_NEGATIVE_REGULATION_OF_ANOIKIS	GO_BP	1	1	0.803579	0.625946	0.0295053	Inf	1	2161	11	14879	17	-0.452558	NTRK2
GOCC_EXOCYST	GO_CC	1	1	0.803579	0.625946	0.0295053	Inf	1	2161	11	14879	16	-0.452558	TNFAIP2
GOCC_NUCLEAR_EXOSOME_RNASE_COMPLEX	GO_CC	1	1	0.803579	0.625946	0.0295053	Inf	1	2161	11	14879	12	-0.452558	EXOSC10
GOCC_PRP19_COMPLEX	GO_CC	1	1	0.803579	0.625946	0.0295053	Inf	1	2161	11	14879	12	-0.452558	CRNKL1
GOCC_U4_SNRNP	GO_CC	1	1	0.803579	0.625946	0.0295053	Inf	1	2161	11	14879	13	-0.452558	PRPF31
GOCC_INTRINSIC_COMPONENT_OF_NUCLEAR_INNER_MEMBRANE	GO_CC	1	1	0.803579	0.625946	0.0295053	Inf	1	2161	11	14879	18	-0.452558	P2RX5
GOCC_STEREOCILIUM_TIP	GO_CC	1	1	0.803579	0.625946	0.0295053	Inf	1	2161	11	14879	21	-0.452558	CDC14A
GOCC_NUCLEAR_PORE_NUCLEAR_BASKET	GO_CC	1	1	0.803579	0.625946	0.0295053	Inf	1	2161	11	14879	12	-0.452558	MAD1L1
GOCC_RNA_POLYMERASE_II_TRANSCRIPTION_REPRESSOR_COMPLEX	GO_CC	1	1	0.803579	0.625946	0.0295053	Inf	1	2161	11	14879	14	-0.452558	MYC
GOMF_RNA_7_METHYLGUANOSINE_CAP_BINDING	GO_MF	1	1	0.803579	0.625946	0.0295053	Inf	1	2161	11	14879	13	-0.452558	CYFIP1
GOMF_LIPOPOLYSACCHARIDE_BINDING	GO_MF	1	1	0.803579	0.625946	0.0295053	Inf	1	2161	11	14879	35	-0.452558	SCARB1
GOMF_INHIBITORY_EXTRACELLULAR_LIGAND_GATED_ION_CHANNEL_ACTIVITY	GO_MF	1	1	0.803579	0.625946	0.0295053	Inf	1	2161	11	14879	15	-0.452558	GABRG2
GOMF_MRNA_METHYLTRANSFERASE_ACTIVITY	GO_MF	1	1	0.803579	0.625946	0.0295053	Inf	1	2161	11	14879	12	-0.452558	NSUN2
GOMF_GLYCINE_BINDING	GO_MF	1	1	0.803579	0.625946	0.0295053	Inf	1	2161	11	14879	12	-0.452558	SRR
GOMF_OXIDOREDUCTASE_ACTIVITY_ACTING_ON_A_SULFUR_GROUP_OF_DONORS_NAD_P_AS_ACCEPTOR	GO_MF	1	1	0.803579	0.625946	0.0295053	Inf	1	2161	11	14879	13	-0.452558	PGK1
GOMF_HYDROLASE_ACTIVITY_ACTING_ON_CARBON_NITROGEN_BUT_NOT_PEPTIDE_BONDS_IN_CYCLIC_AMIDES	GO_MF	1	1	0.803579	0.625946	0.0295053	Inf	1	2161	11	14879	15	-0.452558	CAD
GOMF_PROTEIN_TAG	GO_MF	1	1	0.803579	0.625946	0.0295053	Inf	1	2161	11	14879	13	-0.452558	SUMO2
GOMF_PHOSPHATIDYLINOSITOL_PHOSPHATE_5_PHOSPHATASE_ACTIVITY	GO_MF	1	1	0.803579	0.625946	0.0295053	Inf	1	2161	11	14879	13	-0.452558	INPPL1
GOMF_HISTONE_KINASE_ACTIVITY	GO_MF	1	1	0.803579	0.625946	0.0295053	Inf	1	2161	11	14879	16	-0.452558	PRKCB
GOMF_RIBOSOMAL_LARGE_SUBUNIT_BINDING	GO_MF	1	1	0.803579	0.625946	0.0295053	Inf	1	2161	11	14879	14	-0.452558	CPEB2
GOMF_SINGLE_STRANDED_TELOMERIC_DNA_BINDING	GO_MF	1	1	0.803579	0.625946	0.0295053	Inf	1	2161	11	14879	12	-0.452558	TERF2IP
GOMF_SEROTONIN_RECEPTOR_ACTIVITY	GO_MF	1	1	0.803579	0.625946	0.0295053	Inf	1	2161	11	14879	34	-0.452558	CHRM2
GOMF_RNA_BINDING_INVOLVED_IN_POSTTRANSCRIPTIONAL_GENE_SILENCING	GO_MF	1	1	0.803579	0.625946	0.0295053	Inf	1	2161	11	14879	266	-0.452558	MIR138-1
HP_CHORDEE	HPO	1	1	0.803579	0.625946	0.0295053	Inf	1	2161	11	14879	15	-0.452558	ZNF699
HP_ACCESSORY_ORAL_FRENULUM	HPO	1	1	0.803579	0.625946	0.0295053	Inf	1	2161	11	14879	14	-0.452558	PRKACA
HP_ALACRIMA	HPO	1	1	0.803579	0.625946	0.0295053	Inf	1	2161	11	14879	16	-0.452558	FGF10
HP_LATERAL_CLAVICLE_HOOK	HPO	1	1	0.803579	0.625946	0.0295053	Inf	1	2161	11	14879	15	-0.452558	INPPL1
HP_SHIELD_CHEST	HPO	1	1	0.803579	0.625946	0.0295053	Inf	1	2161	11	14879	15	-0.452558	POP1
HP_ABNORMALITY_OF_THE_COSTOCHONDRAL_JUNCTION	HPO	1	1	0.803579	0.625946	0.0295053	Inf	1	2161	11	14879	18	-0.452558	MEG3
HP_BROAD_METACARPALS	HPO	1	1	0.803579	0.625946	0.0295053	Inf	1	2161	11	14879	17	-0.452558	MMP2
HP_BILE_DUCT_PROLIFERATION	HPO	1	1	0.803579	0.625946	0.0295053	Inf	1	2161	11	14879	15	-0.452558	CC2D2A
HP_ROTARY_NYSTAGMUS	HPO	1	1	0.803579	0.625946	0.0295053	Inf	1	2161	11	14879	13	-0.452558	SLC16A2
HP_MITRAL_STENOSIS	HPO	1	1	0.803579	0.625946	0.0295053	Inf	1	2161	11	14879	19	-0.452558	XYLT1
HP_PROTEIN_LOSING_ENTEROPATHY	HPO	1	1	0.803579	0.625946	0.0295053	Inf	1	2161	11	14879	16	-0.452558	ADAMTS3
HP_VOLVULUS	HPO	1	1	0.803579	0.625946	0.0295053	Inf	1	2161	11	14879	14	-0.452558	FOXF1
HP_ORAL_LEUKOPLAKIA	HPO	1	1	0.803579	0.625946	0.0295053	Inf	1	2161	11	14879	22	-0.452558	FERMT1
HP_GENERALIZED_AMINOACIDURIA	HPO	1	1	0.803579	0.625946	0.0295053	Inf	1	2161	11	14879	14	-0.452558	ETFB
HP_METHYLMALONIC_ACIDEMIA	HPO	1	1	0.803579	0.625946	0.0295053	Inf	1	2161	11	14879	13	-0.452558	LMBRD1
HP_DEFECTIVE_DNA_REPAIR_AFTER_ULTRAVIOLET_RADIATION_DAMAGE	HPO	1	1	0.803579	0.625946	0.0295053	Inf	1	2161	11	14879	13	-0.452558	DDB2
HP_ELEVATED_CIRCULATING_PARATHYROID_HORMONE_LEVEL	HPO	1	1	0.803579	0.625946	0.0295053	Inf	1	2161	11	14879	18	-0.452558	CDKN1B
HP_ADENOMATOUS_COLONIC_POLYPOSIS	HPO	1	1	0.803579	0.625946	0.0295053	Inf	1	2161	11	14879	15	-0.452558	APC
HP_FOLLICULAR_HYPERKERATOSIS	HPO	1	1	0.803579	0.625946	0.0295053	Inf	1	2161	11	14879	24	-0.452558	NLRP1
HP_GAZE_EVOKED_HORIZONTAL_NYSTAGMUS	HPO	1	1	0.803579	0.625946	0.0295053	Inf	1	2161	11	14879	16	-0.452558	CACNA1A
HP_HYPOPLASTIC_FIFTH_FINGERNAIL	HPO	1	1	0.803579	0.625946	0.0295053	Inf	1	2161	11	14879	12	-0.452558	SOX4
HP_ABNORMALITY_OF_UPPER_LIMB_METAPHYSIS	HPO	1	1	0.803579	0.625946	0.0295053	Inf	1	2161	11	14879	17	-0.452558	EZH2
HP_ABNORMALLY_LOW_PITCHED_VOICE	HPO	1	1	0.803579	0.625946	0.0295053	Inf	1	2161	11	14879	13	-0.452558	EZH2
HP_CHROMOSOMAL_BREAKAGE_INDUCED_BY_IONIZING_RADIATION	HPO	1	1	0.803579	0.625946	0.0295053	Inf	1	2161	11	14879	13	-0.452558	SMO
HP_ABNORMALITY_OF_CANINE	HPO	1	1	0.803579	0.625946	0.0295053	Inf	1	2161	11	14879	17	-0.452558	APC
HP_PATCHY_HYPOPIGMENTATION_OF_HAIR	HPO	1	1	0.803579	0.625946	0.0295053	Inf	1	2161	11	14879	19	-0.452558	KIT
HP_ABNORMALITY_OF_METACARPOPHALANGEAL_JOINT	HPO	1	1	0.803579	0.625946	0.0295053	Inf	1	2161	11	14879	22	-0.452558	FLNA
HP_HYPOPLASTIC_FIFTH_TOENAIL	HPO	1	1	0.803579	0.625946	0.0295053	Inf	1	2161	11	14879	13	-0.452558	SOX4
HP_HEPATOCELLULAR_ADENOMA	HPO	1	1	0.803579	0.625946	0.0295053	Inf	1	2161	11	14879	18	-0.452558	ABCC8
HP_B_CELL_LYMPHOMA	HPO	1	1	0.803579	0.625946	0.0295053	Inf	1	2161	11	14879	19	-0.452558	SYK
HP_SKIN_APPENDAGE_NEOPLASM	HPO	1	1	0.803579	0.625946	0.0295053	Inf	1	2161	11	14879	13	-0.452558	APC
HP_INCREASED_FEMALE_LIBIDO	HPO	1	1	0.803579	0.625946	0.0295053	Inf	1	2161	11	14879	17	-0.452558	PROKR2
HP_ABNORMAL_CEREBROSPINAL_FLUID_METABOLITE_CONCENTRATION	HPO	1	1	0.803579	0.625946	0.0295053	Inf	1	2161	11	14879	15	-0.452558	GLUL
HP_FOCAL_MOTOR_STATUS_EPILEPTICUS	HPO	1	1	0.803579	0.625946	0.0295053	Inf	1	2161	11	14879	12	-0.452558	GABRG2
HP_HYPOINSULINEMIA	HPO	1	1	0.803579	0.625946	0.0295053	Inf	1	2161	11	14879	20	-0.452558	ABCC8
HP_BILATERAL_CLEFT_LIP	HPO	1	1	0.803579	0.625946	0.0295053	Inf	1	2161	11	14879	21	-0.452558	ZIC2
HP_TOXEMIA_OF_PREGNANCY	HPO	1	1	0.803579	0.625946	0.0295053	Inf	1	2161	11	14879	26	-0.452558	SPTBN1
HP_INCREASED_LEVEL_OF_L_FUCOSE_IN_URINE	HPO	1	1	0.803579	0.625946	0.0295053	Inf	1	2161	11	14879	14	-0.452558	APC
BIOCARTA_AMAN_PATHWAY	PATHWAYS	1	1	0.803579	0.625946	0.0295053	Inf	1	2161	11	14879	15	-0.452558	ST8SIA4
KEGG_PANTOTHENATE_AND_COA_BIOSYNTHESIS	PATHWAYS	1	1	0.803579	0.625946	0.0295053	Inf	1	2161	11	14879	16	-0.452558	PPCDC
PID_ERB_GENOMIC_PATHWAY	PATHWAYS	1	1	0.803579	0.625946	0.0295053	Inf	1	2161	11	14879	15	-0.452558	ZNF14
REACTOME_EARLY_PHASE_OF_HIV_LIFE_CYCLE	PATHWAYS	1	1	0.803579	0.625946	0.0295053	Inf	1	2161	11	14879	14	-0.452558	LIG4
REACTOME_TELOMERE_C_STRAND_SYNTHESIS_INITIATION	PATHWAYS	1	1	0.803579	0.625946	0.0295053	Inf	1	2161	11	14879	13	-0.452558	TERF2IP
REACTOME_GAB1_SIGNALOSOME	PATHWAYS	1	1	0.803579	0.625946	0.0295053	Inf	1	2161	11	14879	17	-0.452558	PXN
REACTOME_ROLE_OF_LAT2_NTAL_LAB_ON_CALCIUM_MOBILIZATION	PATHWAYS	1	1	0.803579	0.625946	0.0295053	Inf	1	2161	11	14879	71	-0.452558	SYK
REACTOME_DEFECTS_IN_COBALAMIN_B12_METABOLISM	PATHWAYS	1	1	0.803579	0.625946	0.0295053	Inf	1	2161	11	14879	14	-0.452558	LMBRD1
REACTOME_TIGHT_JUNCTION_INTERACTIONS	PATHWAYS	1	1	0.803579	0.625946	0.0295053	Inf	1	2161	11	14879	30	-0.452558	F11R
REACTOME_WNT5A_DEPENDENT_INTERNALIZATION_OF_FZD2_FZD5_AND_ROR2	PATHWAYS	1	1	0.803579	0.625946	0.0295053	Inf	1	2161	11	14879	13	-0.452558	WNT5A
REACTOME_SHC_MEDIATED_CASCADE_FGFR4	PATHWAYS	1	1	0.803579	0.625946	0.0295053	Inf	1	2161	11	14879	20	-0.452558	FGF2
REACTOME_PI_3K_CASCADE_FGFR4	PATHWAYS	1	1	0.803579	0.625946	0.0295053	Inf	1	2161	11	14879	20	-0.452558	FGF2
REACTOME_RUNX3_REGULATES_NOTCH_SIGNALING	PATHWAYS	1	1	0.803579	0.625946	0.0295053	Inf	1	2161	11	14879	14	-0.452558	MAMLD1
REACTOME_TRANSLATION_OF_REPLICASE_AND_ASSEMBLY_OF_THE_REPLICATION_TRANSCRIPTION_COMPLEX	PATHWAYS	1	1	0.803579	0.625946	0.0295053	Inf	1	2161	11	14879	13	-0.452558	PIK3R4
REACTOME_NEGATIVE_REGULATION_OF_FLT3	PATHWAYS	1	1	0.803579	0.625946	0.0295053	Inf	1	2161	11	14879	15	-0.452558	SOCS2
WP_GLUTATHIONE_METABOLISM	PATHWAYS	1	1	0.803579	0.625946	0.0295053	Inf	1	2161	11	14879	22	-0.452558	G6PD
WP_MAMMALIAN_DISORDER_OF_SEXUAL_DEVELOPMENT	PATHWAYS	1	1	0.803579	0.625946	0.0295053	Inf	1	2161	11	14879	26	-0.452558	SOX9
WP_HOMOLOGOUS_RECOMBINATION	PATHWAYS	1	1	0.803579	0.625946	0.0295053	Inf	1	2161	11	14879	13	-0.452558	POLD3
WP_CYSTEINE_AND_METHIONINE_CATABOLISM	PATHWAYS	1	1	0.803579	0.625946	0.0295053	Inf	1	2161	11	14879	15	-0.452558	AHCY
WP_HEDGEHOG_SIGNALING_PATHWAY_WP47	PATHWAYS	1	1	0.803579	0.625946	0.0295053	Inf	1	2161	11	14879	16	-0.452558	SMO
WP_OMEGA3_OMEGA6_FATTY_ACID_SYNTHESIS	PATHWAYS	1	1	0.803579	0.625946	0.0295053	Inf	1	2161	11	14879	15	-0.452558	ELOVL2
WP_PYRIMIDINE_METABOLISM_AND_RELATED_DISEASES	PATHWAYS	1	1	0.803579	0.625946	0.0295053	Inf	1	2161	11	14879	17	-0.452558	CAD
BIOCARTA_RELA_PATHWAY	PATHWAYS	1	1	0.803579	0.625946	0.0295053	Inf	1	2161	11	14879	15	-0.452558	TNFRSF1A
BIOCARTA_IL3_PATHWAY	PATHWAYS	1	1	0.803579	0.625946	0.0295053	Inf	1	2161	11	14879	15	-0.452558	STAT5A
BIOCARTA_P27_PATHWAY	PATHWAYS	1	1	0.803579	0.625946	0.0295053	Inf	1	2161	11	14879	13	-0.452558	CDKN1B
BIOCARTA_PML_PATHWAY	PATHWAYS	1	1	0.803579	0.625946	0.0295053	Inf	1	2161	11	14879	17	-0.452558	TNFRSF1A
BIOCARTA_TRKA_PATHWAY	PATHWAYS	1	1	0.803579	0.625946	0.0295053	Inf	1	2161	11	14879	14	-0.452558	PRKCB
PID_S1P_S1P4_PATHWAY	PATHWAYS	1	1	0.803579	0.625946	0.0295053	Inf	1	2161	11	14879	14	-0.452558	GNAI1
WIZ_TARGET_GENES	REG	1	1	0.803579	0.625946	0.0295053	Inf	1	2161	11	14879	20	-0.452558	TBC1D9B
ATM_TARGET_GENES	REG	1	1	0.803579	0.625946	0.0295053	Inf	1	2161	11	14879	16	-0.452558	TXNIP
TCOF1_TARGET_GENES	REG	1	1	0.803579	0.625946	0.0295053	Inf	1	2161	11	14879	14	-0.452558	NOC4L
ZNF501_TARGET_GENES	REG	1	1	0.803579	0.625946	0.0295053	Inf	1	2161	11	14879	13	-0.452558	TCF12
HOXA3_01	REG	1	1	0.803579	0.625946	0.0295053	Inf	1	2161	11	14879	14	-0.452558	LTBP1
GOBP_REGULATION_OF_RESPONSE_TO_DNA_DAMAGE_STIMULUS	GO_BP	1	1	0.803631	0.845463	0.564368	Inf	23	2139	187	14703	246	-0.756572	CD74, FAM168A, EYA2, FGF10, THOC5, PSMD10, TIMELESS, OGG1, TRIM32, MORF4L2, SOX4, DEK, FIGNL1, PCNA, SKIL, MYC, CUL4A, ETAA1, CCDC117, TERF2IP, BCL2L1, KLHL15, KMT5A
HP_ABNORMAL_CARDIAC_SEPTUM_MORPHOLOGY	HPO	1	1	0.803863	0.898355	0.709863	Inf	64	2098	489	14401	651	-0.794361	LARS2, TLL1, ZIC2, COL11A1, BICRA, POLR1A, BUD23, PRKACA, RARB, MMP2, AMMECR1, VAC14, FOXF1, XYLT1, STX1A, TBL2, FKTN, TGFBR1, COL1A1, TCIRG1, LMNB1, ACVR2B, SPTBN1, FANCL, ECE1, SLC19A2, SATB2, TGFB3, TBX2, SOX4, FGFRL1, UBE4B, CASZ1, SYNE1, ATP6V1E1, TBX3, FLNB, SEC31A, MYOCD, ASXL2, NCAPG2, GPC3, CACNA1C, AUTS2, TSR2, FTCD, GYG1, PIGA, ANKRD11, CPLX1, TAPT1, SEMA3E, INSR, NEUROD2, SMN1, EIF2AK3, DGCR6, RELN, ZNF699, FLNA, MT-CYB, MEG3, PEX26, RPS28
GOBP_REGULATION_OF_BINDING	GO_BP	1	1	0.804385	0.862436	0.6113	Inf	31	2131	247	14643	367	-0.771865	ISL1, PRKACA, RAP1GAP, HSP90AB1, NRP1, NFATC4, CTSZ, PPP2CB, TGFBR1, MAPK8, WNT5A, ITGA4, STMN1, SMO, GNL3L, HABP4, MYC, MYOCD, HMBOX1, TCF7L2, POU4F2, PLCL2, EPB41, IFI16, TAF10, GREM2, PHLDA2, ANXA2, EIF3C, S100A10, CPNE1
GOBP_POSITIVE_REGULATION_OF_AUTOPHAGY	GO_BP	1	1	0.804601	0.801292	0.44862	Inf	12	2150	103	14787	136	-0.725679	TP53INP2, SESN1, TSC2, TRIM14, TRIM32, SESN3, FOXO1, HSPB8, TP53INP1, RNF152, HTT, CERS1
HP_APLASIA_HYPOPLASIA_AFFECTING_THE_ANTERIOR_SEGMENT_OF_THE_EYE	HPO	1	1	0.804601	0.801292	0.44862	Inf	12	2150	103	14787	141	-0.725679	CC2D2A, BUD23, STX1A, TBL2, FANCL, FGFRL1, EPS15L1, VHL, GPC3, RET, CPLX1, MT-CYB
REACTOME_CELLULAR_SENESCENCE	PATHWAYS	1	1	0.804601	0.801292	0.44862	Inf	12	2150	103	14787	196	-0.725679	CABIN1, RBBP7, CDK6, EZH2, MAPK8, CDKN1B, LMNB1, MINK1, CDKN2B, MAPKAPK2, TERF2IP, STAT3
GOBP_NUCLEOBASE_CONTAINING_SMALL_MOLECULE_METABOLIC_PROCESS	GO_BP	1	1	0.805589	0.88552	0.675756	Inf	49	2113	380	14510	566	-0.792443	DGAT2, ELOVL1, PFKP, ENO1, ACAT1, DLG1, CAD, PTHLH, NOS1, NANS, PGK1, ACSBG1, GPI, OGDH, IMPDH1, MVK, PDE10A, OGG1, KMO, ACSS2, GFPT2, ACLY, NT5E, MYC, PPCDC, AK7, PRPS1, PDK1, PID1, ADPGK, SLC2A6, AMDHD2, GMPS, ADCY1, MVD, DDIT4, STAT3, TPST1, INSR, PDE7B, IMPDH2, LACC1, NUDT11, ENTPD4, OGDHL, ELOVL2, MTOR, MTCO2P12, NME2
GOBP_POSITIVE_REGULATION_OF_ADAPTIVE_IMMUNE_RESPONSE	GO_BP	1	1	0.805701	0.732067	0.276422	Inf	5	2157	47	14843	115	-0.664917	HPX, TNFSF4, EIF2AK4, SKAP1, CD55
GOBP_NEGATIVE_REGULATION_OF_CYSTEINE_TYPE_ENDOPEPTIDASE_ACTIVITY	GO_BP	1	1	0.805701	0.732067	0.276422	Inf	5	2157	47	14843	85	-0.664917	GPI, THBS1, CAST, IFI16, RAG1
HP_ABNORMALITY_OF_THE_INNER_EAR	HPO	1	1	0.805701	0.732067	0.276422	Inf	5	2157	47	14843	75	-0.664917	VHL, ARSG, PCDH15, ADGRV1, SEMA3E
HP_LOWER_LIMB_HYPERREFLEXIA	HPO	1	1	0.805701	0.732067	0.276422	Inf	5	2157	47	14843	62	-0.664917	IFRD1, KIF1A, GLUL, KIF5A, TH
HP_ABNORMAL_EPIPHYSEAL_OSSIFICATION	HPO	1	1	0.805701	0.732067	0.276422	Inf	5	2157	47	14843	76	-0.664917	TG, FLNB, THRB, MEG3, PEX26
GOBP_REGULATION_OF_PROTEIN_STABILITY	GO_BP	1	1	0.806793	0.855219	0.594662	Inf	28	2134	225	14665	302	-0.776193	FBXL3, GRN, PFN2, NLK, HSP90AB1, RASSF2, TBL1X, CCT4, AAK1, TRIM24, SOX4, SMO, GNL3L, CDK7, VHL, MAPK8IP3, USP3, ANK2, GSN, CCT5, LSS, CCT3, ADGRV1, RNF139, HSP90AB3P, FLNA, HTT, GET4
GOBP_PROTEIN_PEPTIDYL_PROLYL_ISOMERIZATION	GO_BP	1	1	0.807333	0.688295	0.178073	Inf	3	2159	30	14860	42	-0.620029	FKBP7, PPIL2, FKBP11
GOBP_EXTRACELLULAR_TRANSPORT	GO_BP	1	1	0.807333	0.688295	0.178073	Inf	3	2159	30	14860	44	-0.620029	DNAH1, CCDC40, SPAG16
GOBP_VESICLE_DOCKING_INVOLVED_IN_EXOCYTOSIS	GO_BP	1	1	0.807333	0.688295	0.178073	Inf	3	2159	30	14860	36	-0.620029	STX1A, SNAP25, RAB12
GOBP_RESPONSE_TO_AMINE	GO_BP	1	1	0.807333	0.688295	0.178073	Inf	3	2159	30	14860	43	-0.620029	EDNRA, KCNC2, TH
GOBP_CYTOCHROME_COMPLEX_ASSEMBLY	GO_BP	1	1	0.807333	0.688295	0.178073	Inf	3	2159	30	14860	36	-0.620029	CYBA, COA4, MT-CO3
GOBP_INTERLEUKIN_2_PRODUCTION	GO_BP	1	1	0.807333	0.688295	0.178073	Inf	3	2159	30	14860	63	-0.620029	CD83, SPTBN1, RUNX1
GOBP_REGULATION_OF_TISSUE_REMODELING	GO_BP	1	1	0.807333	0.688295	0.178073	Inf	3	2159	30	14860	87	-0.620029	MDK, RUNX1, SYK
GOBP_INTRACILIARY_TRANSPORT	GO_BP	1	1	0.807333	0.688295	0.178073	Inf	3	2159	30	14860	39	-0.620029	WDR19, TUB, TTC30B
GOBP_BONE_RESORPTION	GO_BP	1	1	0.807333	0.688295	0.178073	Inf	3	2159	30	14860	63	-0.620029	TCIRG1, CTSK, SYK
GOCC_PCG_PROTEIN_COMPLEX	GO_CC	1	1	0.807333	0.688295	0.178073	Inf	3	2159	30	14860	34	-0.620029	RBBP7, EZH2, ASXL2
GOCC_SAGA_TYPE_COMPLEX	GO_CC	1	1	0.807333	0.688295	0.178073	Inf	3	2159	30	14860	36	-0.620029	TAF10, TAF7, TADA2A
HP_SELF_MUTILATION	HPO	1	1	0.807333	0.688295	0.178073	Inf	3	2159	30	14860	37	-0.620029	SATB2, HERC2, SLC6A17
HP_PETECHIAE	HPO	1	1	0.807333	0.688295	0.178073	Inf	3	2159	30	14860	51	-0.620029	CLCN7, STAT3, SAMD9
HP_CUBITUS_VALGUS	HPO	1	1	0.807333	0.688295	0.178073	Inf	3	2159	30	14860	42	-0.620029	LARS2, POP1, SIL1
HP_METAPHYSEAL_IRREGULARITY	HPO	1	1	0.807333	0.688295	0.178073	Inf	3	2159	30	14860	47	-0.620029	NANS, LPIN2, FN1
HP_RECURRENT_SINUSITIS	HPO	1	1	0.807333	0.688295	0.178073	Inf	3	2159	30	14860	58	-0.620029	COL5A1, CCDC65, PIK3CD
HP_MANIA	HPO	1	1	0.807333	0.688295	0.178073	Inf	3	2159	30	14860	43	-0.620029	MT-CO1, MT-ND1, MT-CO3
REACTOME_TP53_REGULATES_TRANSCRIPTION_OF_CELL_DEATH_GENES	PATHWAYS	1	1	0.807333	0.688295	0.178073	Inf	3	2159	30	14860	44	-0.620029	TP53BP2, IGFBP3, TP53INP1
REACTOME_SIGNALING_BY_FGFR3	PATHWAYS	1	1	0.807333	0.688295	0.178073	Inf	3	2159	30	14860	40	-0.620029	PPP2CB, FGF5, FGF2
REACTOME_OVARIAN_TUMOR_DOMAIN_PROTEASES	PATHWAYS	1	1	0.807333	0.688295	0.178073	Inf	3	2159	30	14860	39	-0.620029	TRIM25, APC, TRIM4
REACTOME_REGULATION_OF_TP53_EXPRESSION_AND_DEGRADATION	PATHWAYS	1	1	0.807333	0.688295	0.178073	Inf	3	2159	30	14860	37	-0.620029	PPP2CB, CCNG1, MTOR
PID_P38_ALPHA_BETA_DOWNSTREAM_PATHWAY	PATHWAYS	1	1	0.807333	0.688295	0.178073	Inf	3	2159	30	14860	38	-0.620029	HBP1, HSPB1, MAPKAPK2
PID_A6B1_A6B4_INTEGRIN_PATHWAY	PATHWAYS	1	1	0.807333	0.688295	0.178073	Inf	3	2159	30	14860	46	-0.620029	COL17A1, LAMB1, ITGA6
PID_MAPK_TRK_PATHWAY	PATHWAYS	1	1	0.807333	0.688295	0.178073	Inf	3	2159	30	14860	34	-0.620029	EHD4, MAPKAPK2, TRPV1
RUVBL2_TARGET_GENES	REG	1	1	0.807333	0.688295	0.178073	Inf	3	2159	30	14860	39	-0.620029	DHRS2, ARHGDIA, GEMIN7
HP_TOOTH_MALPOSITION	HPO	1	1	0.807792	0.86226	0.614742	Inf	32	2130	255	14635	338	-0.785114	BUD23, PRKACA, DLG1, PLCB4, AMMECR1, CLCN7, XYLT1, STX1A, AEBP1, TBL2, TCIRG1, WNT5A, SATB2, COL5A1, ATP6V1E1, ARHGAP29, GALNS, TPM3, KCNN3, GPC3, EDNRA, LGI4, CDK19, KCNMA1, TSPAN7, PIGA, ANKRD11, IL1RAPL1, INSR, FAT4, FLNA, TPM2
HP_ECTOPIC_CALCIFICATION	HPO	1	1	0.807831	0.823143	0.510874	Inf	17	2145	142	14748	220	-0.756531	COL11A1, TNFRSF1A, SLC46A1, APOB, TSC2, TCIRG1, LDLR, NT5E, FLNB, ECM1, THRB, RELN, MT-CO1, MT-ND1, MT-CO3, MEG3, PEX26
GOBP_RESPONSE_TO_AMPHETAMINE	GO_BP	1	1	0.808244	0.655614	0.109544	Inf	2	2160	21	14869	30	-0.574484	EDNRA, TH
GOBP_PROTEIN_DEGLYCOSYLATION	GO_BP	1	1	0.808244	0.655614	0.109544	Inf	2	2160	21	14869	25	-0.574484	RNF139, MAN1B1
GOBP_RESPIRATORY_CHAIN_COMPLEX_IV_ASSEMBLY	GO_BP	1	1	0.808244	0.655614	0.109544	Inf	2	2160	21	14869	26	-0.574484	COA4, MT-CO3
GOBP_POSITIVE_REGULATION_OF_PHOSPHATASE_ACTIVITY	GO_BP	1	1	0.808244	0.655614	0.109544	Inf	2	2160	21	14869	36	-0.574484	HSP90AB1, MTOR
GOBP_PEPTIDYL_LYSINE_DIMETHYLATION	GO_BP	1	1	0.808244	0.655614	0.109544	Inf	2	2160	21	14869	26	-0.574484	SETD3, EEF1AKMT2
GOBP_PEPTIDYL_L_CYSTEINE_S_PALMITOYLATION	GO_BP	1	1	0.808244	0.655614	0.109544	Inf	2	2160	21	14869	24	-0.574484	ZDHHC12, ZDHHC14
GOBP_NEGATIVE_REGULATION_OF_PEPTIDYL_SERINE_PHOSPHORYLATION	GO_BP	1	1	0.808244	0.655614	0.109544	Inf	2	2160	21	14869	31	-0.574484	RASSF2, DDIT4
GOBP_MICROTUBULE_ANCHORING	GO_BP	1	1	0.808244	0.655614	0.109544	Inf	2	2160	21	14869	27	-0.574484	SAXO2, DCTN1
GOBP_MODULATION_BY_HOST_OF_VIRAL_PROCESS	GO_BP	1	1	0.808244	0.655614	0.109544	Inf	2	2160	21	14869	32	-0.574484	EIF2AK4, PC
GOBP_NEGATIVE_REGULATION_OF_DNA_REPAIR	GO_BP	1	1	0.808244	0.655614	0.109544	Inf	2	2160	21	14869	36	-0.574484	OGG1, KLHL15
GOBP_REGULATION_OF_BONE_REMODELING	GO_BP	1	1	0.808244	0.655614	0.109544	Inf	2	2160	21	14869	49	-0.574484	MDK, SYK
GOBP_PIGMENT_GRANULE_LOCALIZATION	GO_BP	1	1	0.808244	0.655614	0.109544	Inf	2	2160	21	14869	26	-0.574484	GPR143, SHROOM2
GOCC_INTRINSIC_COMPONENT_OF_MITOCHONDRIAL_OUTER_MEMBRANE	GO_CC	1	1	0.808244	0.655614	0.109544	Inf	2	2160	21	14869	25	-0.574484	CPT1A, MFF
GOCC_FILAMENTOUS_ACTIN	GO_CC	1	1	0.808244	0.655614	0.109544	Inf	2	2160	21	14869	30	-0.574484	SPECC1, MICAL2
HP_LONG_FOOT	HPO	1	1	0.808244	0.655614	0.109544	Inf	2	2160	21	14869	27	-0.574484	INSR, FLNA
HP_CURLY_HAIR	HPO	1	1	0.808244	0.655614	0.109544	Inf	2	2160	21	14869	29	-0.574484	JUP, MTOR
HP_URETERAL_OBSTRUCTION	HPO	1	1	0.808244	0.655614	0.109544	Inf	2	2160	21	14869	35	-0.574484	FLNA, HLA-DPB1
HP_ABNORMAL_LIGHT_AND_DARK_ADAPTED_ELECTRORETINOGRAM	HPO	1	1	0.808244	0.655614	0.109544	Inf	2	2160	21	14869	38	-0.574484	IMPDH1, ALG3
HP_NON_HODGKIN_LYMPHOMA	HPO	1	1	0.808244	0.655614	0.109544	Inf	2	2160	21	14869	36	-0.574484	MYC, SYK
BIOCARTA_VDR_PATHWAY	PATHWAYS	1	1	0.808244	0.655614	0.109544	Inf	2	2160	21	14869	24	-0.574484	TSC2, HDAC1
KEGG_O_GLYCAN_BIOSYNTHESIS	PATHWAYS	1	1	0.808244	0.655614	0.109544	Inf	2	2160	21	14869	30	-0.574484	GALNT12, GALNT8
REACTOME_GLUTATHIONE_CONJUGATION	PATHWAYS	1	1	0.808244	0.655614	0.109544	Inf	2	2160	21	14869	36	-0.574484	GSTM3, GSTA4
REACTOME_ABORTIVE_ELONGATION_OF_HIV_1_TRANSCRIPT_IN_THE_ABSENCE_OF_TAT	PATHWAYS	1	1	0.808244	0.655614	0.109544	Inf	2	2160	21	14869	23	-0.574484	POLR2E, POLR2L
REACTOME_NEGATIVE_REGULATION_OF_FGFR4_SIGNALING	PATHWAYS	1	1	0.808244	0.655614	0.109544	Inf	2	2160	21	14869	31	-0.574484	PPP2CB, FGF2
REACTOME_INFECTION_WITH_MYCOBACTERIUM_TUBERCULOSIS	PATHWAYS	1	1	0.808244	0.655614	0.109544	Inf	2	2160	21	14869	27	-0.574484	ENO1, PGK1
REACTOME_SEALING_OF_THE_NUCLEAR_ENVELOPE_NE_BY_ESCRT_III	PATHWAYS	1	1	0.808244	0.655614	0.109544	Inf	2	2160	21	14869	32	-0.574484	TUBA1C, TUBB6
WP_INTRAFLAGELLAR_TRANSPORT_PROTEINS_BINDING_TO_DYNEIN	PATHWAYS	1	1	0.808244	0.655614	0.109544	Inf	2	2160	21	14869	27	-0.574484	WDR19, DYNC1I1
WP_MIRNAS_INVOLVEMENT_IN_THE_IMMUNE_RESPONSE_IN_SEPSIS	PATHWAYS	1	1	0.808244	0.655614	0.109544	Inf	2	2160	21	14869	63	-0.574484	MAPK8, IRAK1
WP_PHOTODYNAMIC_THERAPYINDUCED_UNFOLDED_PROTEIN_RESPONSE	PATHWAYS	1	1	0.808244	0.655614	0.109544	Inf	2	2160	21	14869	29	-0.574484	PDIA6, EIF2AK3
HP_FAILURE_TO_THRIVE	HPO	1	1	0.809649	0.909031	0.744	Inf	88	2074	664	14226	981	-0.823318	ABCC8, TLL1, ZIC2, GALC, BICRA, BUD23, SLC46A1, RARB, NLRP1, SNAP29, PROKR2, AHCY, LPIN2, NALCN, SLC25A15, VAC14, COG4, AP3B2, JAK3, STX1A, TBL2, TCIRG1, MVK, GABRG2, LMNB1, SPTBN1, ECE1, DHDDS, TGFB3, SIL1, CIT, SOX9, ASL, FGFRL1, SMO, HERC2, UBE4B, CASZ1, ATP6V1E1, DDB2, SEC31A, VPS53, CACNA1A, RFX5, TPM3, UNC80, NCAPG2, SLC16A2, PRPS1, MRPS28, NTRK2, CACNA1B, CDK19, JAK1, RFT1, AIMP1, RET, CLMP, RAG1, ABCA3, LMBRD1, STAT3, GDNF, CPLX1, INSR, JAGN1, NEUROD2, LIG4, MTHFR, ACAD9, FLII, C2ORF69, MKRN3, NPAP1, BCAP31, ZNF699, FLNA, SLC22A5, TPM2, DLL1, MT-CYB, MT-CO1, MT-ND1, MT-CO3, LYRM4, ALG3, PEX26, ORAI1
GOBP_NEGATIVE_REGULATION_OF_TRANSFERASE_ACTIVITY	GO_BP	1	1	0.810632	0.840906	0.561389	Inf	23	2139	188	14702	272	-0.781195	PRKAR2B, PPP2R5A, GSKIP, TSC2, HSPB1, HIPK3, CDKN1B, PRKAR2A, APC, TARBP2, MYOCD, NCAPG2, CDKN2B, LATS2, EIF4A2, CAMK2N1, SPRY1, PKIA, SOCS5, PLEC, TAF7, PRKAR1B, CERS1
GOBP_SIGNAL_TRANSDUCTION_BY_P53_CLASS_MEDIATOR	GO_BP	1	1	0.810947	0.812152	0.487012	Inf	15	2147	127	14763	171	-0.760777	CD74, PSMD10, CDKN1B, TRIM24, SOX4, MYC, TP53BP2, POU4F2, JMY, IFI16, DDIT4, PPM1D, KMT5A, MTOR, BOP1
ZNF577_TARGET_GENES	REG	1	1	0.811055	0.876348	0.656141	Inf	43	2119	337	14553	526	-0.807593	ST7, DNAJC11, POMT2, GRN, NSUN2, QSER1, PPP2R5A, AACS, SCAMP1, PLA2G15, TYK2, TBL2, OGG1, SNAP25, TRPC4, COQ10A, CCDC65, TICRR, RFX5, BTF3, GSN, ADD3, TCF7L2, MED21, VOPP1, ZFYVE27, SLC6A1, INTS1, ISLR2, ZNF283, NEUROD2, ZNF274, ZNF217, SRRM3, LCORL, LIN28B, FOCAD, ALG1L, ZNF441, RYR3, LMCD1-AS1, RPL7AP6, EPPK1
REACTOME_METABOLISM_OF_NUCLEOTIDES	PATHWAYS	1	1	0.811232	0.764377	0.367247	Inf	8	2154	72	14818	97	-0.721779	CAD, IMPDH1, NT5E, AK7, GMPS, IMPDH2, ENTPD4, NME2
REACTOME_REGULATION_OF_PLK1_ACTIVITY_AT_G2_M_TRANSITION	PATHWAYS	1	1	0.811232	0.764377	0.367247	Inf	8	2154	72	14818	87	-0.721779	PRKAR2B, SDCCAG8, PRKACA, CEP70, HAUS1, CEP135, CEP63, DCTN1
REACTOME_MITOTIC_PROPHASE	PATHWAYS	1	1	0.811232	0.764377	0.367247	Inf	8	2154	72	14818	141	-0.721779	LPIN2, EMD, PPP2CB, LMNB1, TMPO, NCAPG2, PRKCB, KMT5A
GOBP_RESPONSE_TO_HYDROGEN_PEROXIDE	GO_BP	1	1	0.811561	0.78163	0.410633	Inf	10	2152	88	14802	128	-0.738396	MMP2, SMPD3, PPP2CB, EZH2, PLEKHA1, COL1A1, NR4A3, PCNA, FXN, TXNIP
GOBP_POSITIVE_REGULATION_OF_UBIQUITIN_DEPENDENT_PROTEIN_CATABOLIC_PROCESS	GO_BP	1	1	0.811561	0.78163	0.410633	Inf	10	2152	88	14802	110	-0.738396	PSMD10, COP1, RNF180, RNF139, SOCS5, SH3RF3, BCAP31, AGBL4, SUMO2, SMURF1
SPZ1_01	REG	1	1	0.81165	0.834424	0.545747	Inf	21	2141	173	14717	235	-0.780569	MYLK, NLK, HIVEP1, SLC17A7, CDK6, HIF3A, PAX8, SLC25A23, PCSK2, STAC2, LMO4, TPM3, SSBP2, MAP1A, MBD6, KCNB2, SIGIRR, SUMO2, DCTN1, CPNE1, ORAI1
GOBP_GLUTATHIONE_METABOLIC_PROCESS	GO_BP	1	1	0.812108	0.705842	0.230244	Inf	4	2158	39	14851	65	-0.666257	CLIC5, GSTM3, G6PD, GSTA4
GOBP_REGULATION_OF_DEFENSE_RESPONSE_TO_VIRUS	GO_BP	1	1	0.812108	0.705842	0.230244	Inf	4	2158	39	14851	74	-0.666257	RNF216, EIF2AK4, TARBP2, IFNLR1
GOBP_REGULATION_OF_INSULIN_SECRETION_INVOLVED_IN_CELLULAR_RESPONSE_TO_GLUCOSE_STIMULUS	GO_BP	1	1	0.812108	0.705842	0.230244	Inf	4	2158	39	14851	50	-0.666257	TRPM4, ADRA2A, JAGN1, UCP2
GOBP_EXPORT_ACROSS_PLASMA_MEMBRANE	GO_BP	1	1	0.812108	0.705842	0.230244	Inf	4	2158	39	14851	74	-0.666257	DLG1, ABCB1, ATP1A1, SLC22A5
GOCC_NUCLEOID	GO_CC	1	1	0.812108	0.705842	0.230244	Inf	4	2158	39	14851	44	-0.666257	SSBP1, DNA2, ATAD3A, FASTKD5
HP_ABNORMAL_ENDOCARDIUM_MORPHOLOGY	HPO	1	1	0.812108	0.705842	0.230244	Inf	4	2158	39	14851	73	-0.666257	BUD23, STX1A, TBL2, SLC22A5
HP_VENOUS_THROMBOSIS	HPO	1	1	0.812108	0.705842	0.230244	Inf	4	2158	39	14851	87	-0.666257	PIGA, MTHFR, CD55, HLA-DPB1
HP_NEOPLASM_OF_THE_ORAL_CAVITY	HPO	1	1	0.812108	0.705842	0.230244	Inf	4	2158	39	14851	49	-0.666257	PLCB4, SMO, APC, MYC
HP_ABNORMAL_CIRCULATING_IGM_LEVEL	HPO	1	1	0.812108	0.705842	0.230244	Inf	4	2158	39	14851	67	-0.666257	JAK3, SYK, RAG1, PIK3CD
REACTOME_SIGNALING_BY_PDGF	PATHWAYS	1	1	0.812108	0.705842	0.230244	Inf	4	2158	39	14851	58	-0.666257	STAT5A, COL5A1, THBS1, STAT3
REACTOME_SENESCENCE_ASSOCIATED_SECRETORY_PHENOTYPE_SASP	PATHWAYS	1	1	0.812108	0.705842	0.230244	Inf	4	2158	39	14851	110	-0.666257	CDK6, CDKN1B, CDKN2B, STAT3
REACTOME_DNA_DOUBLE_STRAND_BREAK_RESPONSE	PATHWAYS	1	1	0.812108	0.705842	0.230244	Inf	4	2158	39	14851	78	-0.666257	PPP5C, EYA2, MAPK8, HERC2
REACTOME_COPI_INDEPENDENT_GOLGI_TO_ER_RETROGRADE_TRAFFIC	PATHWAYS	1	1	0.812108	0.705842	0.230244	Inf	4	2158	39	14851	53	-0.666257	DYNC1I1, TUBA1C, TUBB6, DCTN1
KEGG_RIG_I_LIKE_RECEPTOR_SIGNALING_PATHWAY	PATHWAYS	1	1	0.812108	0.705842	0.230244	Inf	4	2158	39	14851	71	-0.666257	DDX3Y, MAPK8, TRIM25, TBKBP1
GOMF_OXIDOREDUCTASE_ACTIVITY_ACTING_ON_NAD_P_H	GO_MF	1	1	0.8123	0.752491	0.340359	Inf	7	2155	64	14826	88	-0.715529	CYBA, CYB5R3, KMO, ENOX1, AKR1C2, AKR1C3, MT-ND1
KEGG_FC_GAMMA_R_MEDIATED_PHAGOCYTOSIS	PATHWAYS	1	1	0.8123	0.752491	0.340359	Inf	7	2155	64	14826	96	-0.715529	DNM2, VAV3, GSN, ASAP1, SYK, PRKCB, PIK3CD
ZFP28_TARGET_GENES	REG	1	1	0.8123	0.752491	0.340359	Inf	7	2155	64	14826	129	-0.715529	USP6NL, ARHGAP27, GPR85, MTCO3P12, ATXN2, LYRM4, MTND5P11
GOBP_DNA_INTEGRITY_CHECKPOINT_SIGNALING	GO_BP	1	1	0.812527	0.788084	0.4285	Inf	11	2151	96	14794	123	-0.74797	THOC5, CDKN1B, TIMELESS, CCNG1, EIF2AK4, DNA2, CUL4A, TICRR, ETAA1, CEP63, EME2
GOCC_CHROMOSOME	GO_CC	1	1	0.813114	0.926408	0.794104	Inf	150	2012	1109	13781	1852	-0.84726	MAD1L1, KMT2E, NCAPD2, IFFO1, ISL1, POU2F2, QSER1, BICRA, PPP2R5A, ZFY, POLR1A, SPAG5, RARB, POLD3, CIC, RBL1, NFE2L1, THOC5, NFATC4, RASSF2, RBBP7, CENPI, FOXF1, CHRAC1, PPP2CB, ELL, HBP1, EVX1, EZH2, TNKS2, EBF3, FTSJ3, SUPT6H, NCAPG, CCDC86, TIMELESS, SMAD5, TFCP2L1, TLX2, FANCL, ID2, HDAC1, TFAP2E, NR5A2, PROX1, KLF12, SATB2, NR4A3, ONECUT2, PROX2, MLH3, TMPO, TBX2, TRIM24, RBM19, EEF1AKMT3, MORF4L2, HIF3A, SOX4, DEK, SOX9, PAX8, STAT5A, UXT, FOXP2, TEP1, CASZ1, PSMC3IP, BARX1, FIGNL1, WBP2, PCNA, APC, TBX3, ZFHX2, MYC, CENPO, DNA2, SINHCAF, LLPH, TCF12, USP3, ZFHX3, MYOCD, NFIC, BARHL2, LHX9, RFX5, CREB3L4, PSEN2, ETAA1, ZC3H8, NCAPG2, HMBOX1, ADD3, TCF7L2, MKX, FOXO1, THRB, FER, POU4F2, DYNC1I1, RUNX1, ISL2, EOMES, RFC4, PRIMPOL, UNCX, DRGX, CENPV, TERF2IP, MBD6, IRF2, GBX2, STAT3, ATF7, NEUROD2, OTP, EXOSC10, EVX2, LIG4, NR1D2, ETV4, NAP1L5, RNF212, NEUROG2, MAF, RMI1, TSPYL5, BHLHE22, PLCB1, SKA2, SETD3, KMT5A, FOXD4L1, POU3F1, MYT1L, ZC3H6, SP6, PHF2, DCTN1, HMGN1, DPF3, ONECUT3, NKX1-2, TSPY26P, GET4, BOP1, ZBTB8B, TADA2A
GOBP_INTRINSIC_APOPTOTIC_SIGNALING_PATHWAY	GO_BP	1	1	0.813236	0.846835	0.580242	Inf	26	2136	211	14679	295	-0.795959	CD74, FNIP2, TNFRSF1A, ENO1, GSKIP, NFATC4, HSPB1, HDAC1, TRIM32, PLAGL2, FIGNL1, SKIL, MYC, CUL4A, TP53BP2, POU4F2, PDK1, JMY, IFI16, MELK, DDIT4, BCL2L1, EIF2AK3, RTKN2, BCAP31, CD24
REACTOME_INTRA_GOLGI_AND_RETROGRADE_GOLGI_TO_ER_TRAFFIC	PATHWAYS	1	1	0.813279	0.826695	0.527905	Inf	19	2143	158	14732	203	-0.781494	SNAP29, COG4, GBF1, VAMP4, RAB9B, NAPB, KLC1, KIF1A, KIF21A, VPS53, TMF1, USP6NL, KIF5A, DYNC1I1, TUBA1C, KLC2, TUBB6, KIF19, DCTN1
HP_DEATH_IN_INFANCY	HPO	1	1	0.81329	0.814898	0.497616	Inf	16	2146	135	14755	184	-0.772615	POMT2, MYLK, DNM2, ITGA6, PROKR2, MLH3, SMO, PRPS1, GPC3, AIMP1, PIGA, RET, ABCA3, C2ORF69, PLEC, PEX26
GOBP_SMOOTHENED_SIGNALING_PATHWAY	GO_BP	1	1	0.813847	0.793534	0.444395	Inf	12	2150	104	14786	140	-0.758065	CC2D2A, FGF10, PRKACA, FOXF1, TTC23, SMO, ARMC9, DISP2, BOC, GPC3, DLG5, WDR19
GOBP_GLYCOLIPID_BIOSYNTHETIC_PROCESS	GO_BP	1	1	0.814663	0.737191	0.30873	Inf	6	2156	56	14834	71	-0.711549	ST8SIA5, ST8SIA1, ST8SIA4, UGCG, PIGA, ST8SIA3
HP_THIN_SKIN	HPO	1	1	0.814663	0.737191	0.30873	Inf	6	2156	56	14834	76	-0.711549	PRKACA, TGFBR1, COL1A1, SATB2, DDB2, FLNA
HP_GASTROINTESTINAL_CARCINOMA	HPO	1	1	0.814663	0.737191	0.30873	Inf	6	2156	56	14834	72	-0.711549	MLH3, APC, TSR2, MCC, DCC, RPS28
HP_CHRONIC_CONSTIPATION	HPO	1	1	0.814663	0.737191	0.30873	Inf	6	2156	56	14834	68	-0.711549	BICRA, TNFRSF1A, COL1A1, LMNB1, SMO, COL5A1
HP_HIRSUTISM	HPO	1	1	0.815696	0.817329	0.507364	Inf	17	2145	143	14747	190	-0.784452	SDCCAG8, PRKACA, MMP2, NANS, XYLT1, TRIM32, BBS9, SOX4, SMO, UBE4B, CASZ1, INSR, MAB21L1, SGSH, FLNA, MEG3, MC1R
HP_ABNORMALITY_OF_THE_URETER	HPO	1	1	0.816273	0.851569	0.596166	Inf	29	2133	234	14656	318	-0.811551	ISL1, CC2D2A, MYLK, ASPM, FGF10, BUD23, RARB, ITGA6, FOXF1, CDK6, STX1A, TBL2, EBF3, FANCL, CIT, NCAPG2, GPC3, EDNRA, PIGA, MFSD2A, SEMA3E, NEUROD2, CEP135, FLII, PLEC, CEP63, FLNA, SLC6A17, HLA-DPB1
HP_DEVIATION_OF_THE_HAND_OR_OF_FINGERS_OF_THE_HAND	HPO	1	1	0.817072	0.869405	0.643703	Inf	40	2122	316	14574	451	-0.826862	ABCC8, RNF216, PNPLA6, NSUN2, COL11A1, FGF10, BUD23, AMMECR1, NALCN, XYLT1, LMBR1, STX1A, EZH2, TBL2, WNT5A, FANCL, SATB2, OPA3, HERC2, UBE4B, CASZ1, FLNB, MAPK8IP3, GPC3, AFF2, WDR19, ANKRD11, SEMA3E, PIK3CD, JUP, LIG4, MAN1B1, FLII, MAF, MKRN3, NPAP1, FLNA, TPM2, SAMD9, MEG3
REACTOME_SIGNALING_BY_HEDGEHOG	PATHWAYS	1	1	0.817216	0.802229	0.471573	Inf	14	2148	120	14770	150	-0.779243	PRKAR2B, PSMC4, PRKACA, PSMD10, PRKAR2A, SMO, DISP2, BOC, WDR19, ADCY1, TUBA1C, TUBB6, PRKAR1B, SMURF1
POU2AF1_TARGET_GENES	REG	1	1	0.817279	0.899526	0.723965	Inf	75	2087	572	14318	932	-0.84709	PHTF2, IFRD1, GRAMD1B, VIM, TG, SDCCAG8, FAM168A, ATP2B4, MYLK, ROGDI, PFN2, IPCEF1, EIF4G3, LRCH4, TP53INP2, RAPGEF3, CIC, RBL1, NFE2L1, SCAMP1, TRIOBP, MICALL1, PLCB4, GYS1, ELL, SSBP1, STX1A, CDR2L, ITGA4, ID2, ECE1, HSPH1, ABCC10, HS3ST3B1, OPA3, NXT1, WDR74, TLN1, SINHCAF, ESYT1, TCF12, CACNA1A, DPP9, KCNN3, LRIG1, DOK3, SESN3, FZD1, RUNX1, SERPINI1, ZNF589, SPRY1, TAF10, LENG8, PPP1R14A, DAPK3, RAB26, MFF, BCL2L1, MOB3A, IMPDH2, PLEC, PLCB1, TMEM255B, IER5L, AKR1C3, WDR5B, LINC01993, C21ORF62-AS1, RNU6-2, LYRM4, PLEKHM1P1, GABPB1-AS1, WAC-AS1, TAF15
USF_Q6_01	REG	1	1	0.817455	0.836398	0.558441	Inf	23	2139	189	14701	244	-0.805708	TLL1, RAPGEF3, FGF14, ABHD17B, MRPL27, STMN1, AKAP12, CLUH, WBP2, FGF5, MINK1, COMMD3, TRIM46, GYG1, RAB31, SOCS5, NPTX1, NEUROD2, JUP, LMNTD2, IER5L, NCKIPSD, PCDHA10
HP_ABNORMALITY_OF_THE_SKULL_BASE	HPO	1	1	0.818144	0.819496	0.516316	Inf	18	2144	151	14739	206	-0.796263	POMT2, ZIC2, CC2D2A, FKTN, COL1A1, SOX4, POMT1, ATP6V1E1, ARMC9, FLNB, GPC3, RFT1, SEMA3E, MAB21L1, SLC18A3, FLNA, ALG3, MEG3
GOBP_MEIOTIC_CHROMOSOME_SEGREGATION	GO_BP	1	1	0.81894	0.716768	0.270869	Inf	5	2157	48	14842	96	-0.711055	MLH3, PSMC3IP, RNF212, RMI1, EME2
GOMF_OXIDOREDUCTASE_ACTIVITY_ACTING_ON_THE_CH_CH_GROUP_OF_DONORS	GO_MF	1	1	0.81894	0.716768	0.270869	Inf	5	2157	48	14842	59	-0.711055	DECR1, IVD, AKR1C2, ACAD9, AKR1C3
HP_ABNORMAL_PULMONARY_VALVE_MORPHOLOGY	HPO	1	1	0.81894	0.716768	0.270869	Inf	5	2157	48	14842	67	-0.711055	ZIC2, FOXF1, CLCN7, TCIRG1, ZNF699
HP_OVERLAPPING_TOE	HPO	1	1	0.81894	0.716768	0.270869	Inf	5	2157	48	14842	56	-0.711055	EZH2, INTS1, CPLX1, TPM2, MEG3
HP_HYPERTRIGLYCERIDEMIA	HPO	1	1	0.81894	0.716768	0.270869	Inf	5	2157	48	14842	81	-0.711055	EMD, AEBP1, SYNE1, LPL, FLII
HP_BILATERAL_SENSORINEURAL_HEARING_IMPAIRMENT	HPO	1	1	0.81894	0.716768	0.270869	Inf	5	2157	48	14842	80	-0.711055	SPTBN1, MT-CYB, MT-CO1, MT-ND1, MT-CO3
HP_ABNORMAL_CIRCULATING_ANDROGEN_LEVEL	HPO	1	1	0.81894	0.716768	0.270869	Inf	5	2157	48	14842	79	-0.711055	PROKR2, SOX9, SMO, DHX37, INSR
REACTOME_CYTOSOLIC_SENSORS_OF_PATHOGEN_ASSOCIATED_DNA	PATHWAYS	1	1	0.81894	0.716768	0.270869	Inf	5	2157	48	14842	64	-0.711055	POLR2E, TRIM32, POLR3GL, IFI16, POLR2L
YBX3_TARGET_GENES	REG	1	1	0.81894	0.716768	0.270869	Inf	5	2157	48	14842	55	-0.711055	DNM2, NLK, GNPTG, NEURL2, GTF3C5
HP_HYPERPIGMENTATION_OF_THE_SKIN	HPO	1	1	0.81934	0.851746	0.600149	Inf	30	2132	242	14648	340	-0.824145	KMT2E, CYBA, TNFRSF1A, MMP2, FERMT1, TSC2, JAK3, CDKN1B, FANCL, VHL, DDB2, APC, MAPK8IP3, CARD14, KCNN3, PHIP, CDKN2B, KCNMA1, KIT, NTNG1, RET, INSR, PIK3CD, MAN1B1, PLEC, MYT1L, NTNG2, HTT, MTOR, MC1R
MIER1_TARGET_GENES	REG	1	1	0.819586	0.85543	0.60996	Inf	32	2130	257	14633	375	-0.827652	MAPK8IP2, VIM, ANKRD24, MADCAM1, AP3B2, SSBP1, P3H3, FAM20B, NXPH1, UBE4B, GFPT2, BICDL1, ADGRB3, ECM1, UNC80, VWA5B2, SSBP2, CMIP, FZD1, GRM2, DAPK3, CNTNAP2, MIR7-3HG, SRRM3, CRIP2, KCNK12, MANEAL, TRIM69, SLC35F1, OGDHL, ADGRG1, SCRT1
ATXN7L3_TARGET_GENES	REG	1	1	0.819639	0.842781	0.577519	Inf	26	2136	212	14678	283	-0.819181	ITGA3, ENO1, EIF2AK1, HSD17B7P2, DECR1, FAM162A, CPEB2, GEMIN7, WDR31, ASAP1, EIF4A2, RUNX1, JAK1, IER5, STARD4, ANKRD11, MFF, PLEC, ZNF696, IER5L, CD55, ZFP62, S100A10, S100A6, MALAT1, SNHG1
REACTOME_ANCHORING_OF_THE_BASAL_BODY_TO_THE_PLASMA_MEMBRANE	PATHWAYS	1	1	0.821248	0.764268	0.385711	Inf	9	2153	81	14809	97	-0.765788	PRKAR2B, CC2D2A, SDCCAG8, PRKACA, CEP70, HAUS1, CEP135, CEP63, DCTN1
GOBP_CELLULAR_RESPIRATION	GO_BP	1	1	0.821423	0.830809	0.549259	Inf	22	2140	182	14708	231	-0.81813	CS, NFATC4, ETFB, OGDH, CHCHD2, GPD2, NR4A3, SLC25A23, COQ10A, ISCU, MYC, FXN, C2ORF69, PLEC, IFNLR1, OGDHL, MT-CYB, MT-CO1, MT-ND1, MT-CO3, UQCRFS1P1, MTCO2P12
E2F_02	REG	1	1	0.821423	0.830809	0.549259	Inf	22	2140	182	14708	238	-0.81813	VCAN, POLD3, RBL1, EZH2, LUC7L3, KANSL3, STMN1, KBTBD7, TMPO, PCNA, MYC, ASXL2, CNOT9, PRPS1, KCNS2, RET, GABRB3, PPM1D, KMT5A, HS6ST3, IER5L, MCMBP
GOBP_REGULATION_OF_CELLULAR_CARBOHYDRATE_METABOLIC_PROCESS	GO_BP	1	1	0.821828	0.779907	0.42418	Inf	11	2151	97	14793	150	-0.781303	DGAT2, RUBCNL, GNB3, IGFBP4, FOXO1, PDK1, DDIT4, STAT3, INSR, PPP1R3B, PHLDA2
GOMF_PROTEIN_METHYLTRANSFERASE_ACTIVITY	GO_MF	1	1	0.821913	0.753856	0.362351	Inf	8	2154	73	14817	92	-0.759769	KMT2E, EZH2, EEF1AKMT3, METTL21A, CXXC1, SETD3, KMT5A, EEF1AKMT2
GOMF_KINASE_ACTIVATOR_ACTIVITY	GO_MF	1	1	0.821913	0.753856	0.362351	Inf	8	2154	73	14817	110	-0.759769	CAB39L, MOB1A, IQGAP1, RPTOR, ETAA1, NRG1, MOB3A, CD24
GOMF_GTPASE_BINDING	GO_MF	1	1	0.822305	0.847886	0.593637	Inf	29	2133	235	14655	296	-0.833672	RANBP9, NGFR, ENO1, RAP1GAP, ERC1, RRAGB, TRIOBP, MICALL1, TSC2, RANGRF, EHD1, GNB3, RTKN, SPTBN1, ARHGEF16, NXT1, BICDL1, RAB11FIP5, IQGAP1, SYTL5, USP6NL, FER, AIMP1, DAPK3, RNF152, CDC42EP4, FLNA, LSM2, CYFIP1
ZNF2_TARGET_GENES	REG	1	1	0.822973	0.914235	0.767205	Inf	115	2047	862	14028	1198	-0.878615	ST7, ITGA3, RNF216, PSMC4, VIM, GRN, STYK1, CS, FAM107B, ELOVL1, THUMPD1, ROGDI, AP3M2, ZZEF1, RAPGEF3, RBL1, NFE2L1, P2RX5, ANKRD24, GOLGA3, MYH9, ARHGAP5, AP3B2, CLPTM1, ELL, OGDH, MRPL27, P3H3, MVK, PCDHB2, PCDHB3, ID2, FAM20B, HDAC1, MAP7D1, KCNQ4, PROX1, PLEKHG1, SERP1, ANXA11, EEF1AKMT3, SLC36A1, DTD1, EIF2AK4, BTG1, VAV3, RERG, COQ10A, MAP7, REPS1, PPCDC, CNOT6L, GUCD1, ANKRD52, CUL4A, MFGE8, RPTOR, CACNA1A, DPP9, TP53BP2, GTF3C5, COMMD3, DNAJB12, ADRA2A, DIXDC1, THRB, HOMER1, HS3ST3A1, ROBO3, CCDC144B, FBXL18, CDK19, ADAMTS3, LRFN2, SLC6A1, FTCD, SERPINI1, ADGRV1, GPR85, ZNF704, INTS1, FAM227B, NAV2, COQ4, ISLR2, RAB26, ABCA3, NPTX1, ZNF217, SYNPO2, WASHC2C, CNTNAP2, ALG10B, UCP2, ETV4, PLEC, EMC3-AS1, DDN, LINC01547, DNAH2, SOCS3, ZC3H6, FLNA, ZNF860, ATAD3A, RYR2, AP1G2, TENM3, PROX1-AS1, NME2, PCDHGA6, PCDHGB1, MIR100HG, TXNIP, PCDHGB5
REACTOME_PROGRAMMED_CELL_DEATH	PATHWAYS	1	1	0.823325	0.811596	0.503855	Inf	17	2145	144	14746	208	-0.812208	PSMC4, VIM, PSMD10, MAPK8, LMNB1, APC, DBNL, TP53BP2, GSN, DAPK3, IRF2, STAT3, BCL2L1, PLEC, BCAP31, DCC, SPTAN1
GOBP_MATURATION_OF_SSU_RRNA_FROM_TRICISTRONIC_RRNA_TRANSCRIPT_SSU_RRNA_5_8S_RRNA_LSU_RRNA	GO_BP	1	1	0.823429	0.666048	0.172593	Inf	3	2159	31	14859	37	-0.676274	DHX37, TSR2, PWP2
GOBP_SOMATIC_DIVERSIFICATION_OF_IMMUNOGLOBULINS_INVOLVED_IN_IMMUNE_RESPONSE	GO_BP	1	1	0.823429	0.666048	0.172593	Inf	3	2159	31	14859	52	-0.676274	SUPT6H, TNFSF4, LIG4
GOBP_POSITIVE_REGULATION_OF_CELLULAR_CARBOHYDRATE_METABOLIC_PROCESS	GO_BP	1	1	0.823429	0.666048	0.172593	Inf	3	2159	31	14859	56	-0.676274	DGAT2, FOXO1, INSR
GOBP_NEGATIVE_REGULATION_OF_MACROAUTOPHAGY	GO_BP	1	1	0.823429	0.666048	0.172593	Inf	3	2159	31	14859	35	-0.676274	TSC2, NPC1, MTOR
GOBP_REGULATION_OF_PROTEIN_AUTOPHOSPHORYLATION	GO_BP	1	1	0.823429	0.666048	0.172593	Inf	3	2159	31	14859	42	-0.676274	RASSF2, VEGFC, RAP2B
GOBP_HAIR_CELL_DIFFERENTIATION	GO_BP	1	1	0.823429	0.666048	0.172593	Inf	3	2159	31	14859	47	-0.676274	SLC4A7, TRIOBP, DLL1
GOBP_HOMOLOGOUS_CHROMOSOME_SEGREGATION	GO_BP	1	1	0.823429	0.666048	0.172593	Inf	3	2159	31	14859	65	-0.676274	MLH3, PSMC3IP, RNF212
GOBP_REGULATION_OF_ERYTHROCYTE_DIFFERENTIATION	GO_BP	1	1	0.823429	0.666048	0.172593	Inf	3	2159	31	14859	48	-0.676274	CDK6, FAM210B, STAT3
GOBP_PH_REDUCTION	GO_BP	1	1	0.823429	0.666048	0.172593	Inf	3	2159	31	14859	47	-0.676274	GRN, CCKBR, TCIRG1
HP_PARTIAL_DUPLICATION_OF_THE_PHALANX_OF_HAND	HPO	1	1	0.823429	0.666048	0.172593	Inf	3	2159	31	14859	40	-0.676274	FGF10, TSR2, RPS28
HP_ABNORMAL_LABIA_MAJORA_MORPHOLOGY	HPO	1	1	0.823429	0.666048	0.172593	Inf	3	2159	31	14859	42	-0.676274	VAC14, WNT5A, GAD1
REACTOME_SPHINGOLIPID_DE_NOVO_BIOSYNTHESIS	PATHWAYS	1	1	0.823429	0.666048	0.172593	Inf	3	2159	31	14859	45	-0.676274	ORMDL2, PPM1L, CERS1
REACTOME_MAP2K_AND_MAPK_ACTIVATION	PATHWAYS	1	1	0.823429	0.666048	0.172593	Inf	3	2159	31	14859	40	-0.676274	FN1, TLN1, IQGAP1
PID_PI3K_PLC_TRK_PATHWAY	PATHWAYS	1	1	0.823429	0.666048	0.172593	Inf	3	2159	31	14859	36	-0.676274	STAT5A, CAMK4, TRPV1
PID_HES_HEY_PATHWAY	PATHWAYS	1	1	0.823429	0.666048	0.172593	Inf	3	2159	31	14859	48	-0.676274	CDKN1B, HDAC1, STAT3
SIG_BCR_SIGNALING_PATHWAY	PATHWAYS	1	1	0.823429	0.666048	0.172593	Inf	3	2159	31	14859	46	-0.676274	ITPR2, SYK, PIK3CD
GOMF_ACETYLTRANSFERASE_ACTIVITY	GO_MF	1	1	0.823534	0.740865	0.335275	Inf	7	2155	65	14825	90	-0.755564	MED24, CHAT, ACAT1, LPCAT2, TAF10, ACAA2, TADA2A
HP_UPPER_LIMB_UNDERGROWTH	HPO	1	1	0.823534	0.740865	0.335275	Inf	7	2155	65	14825	84	-0.755564	FGF10, FANCL, FN1, APC, TBX3, SEMA3E, MEG3
GOCC_MITOTIC_SPINDLE	GO_CC	1	1	0.823997	0.79108	0.454681	Inf	13	2149	113	14777	159	-0.799565	MAD1L1, ASPM, SPAG5, CDC14A, CTTN, TBL1X, PKP4, HAUS1, EPB41, CCDC117, TOGARAM2, DCTN1, MAP10
HP_TELANGIECTASIA	HPO	1	1	0.823997	0.79108	0.454681	Inf	13	2149	113	14777	152	-0.799565	FERMT1, UBE4B, CASZ1, PCNA, DDB2, CCM2, VPS53, KIT, LIG4, MT-CYB, MT-CO1, MT-ND1, MT-CO3
KEGG_UBIQUITIN_MEDIATED_PROTEOLYSIS	PATHWAYS	1	1	0.823997	0.79108	0.454681	Inf	13	2149	113	14777	135	-0.799565	PPIL2, MID1, UBE2R2, FANCL, TRIM32, HERC2, UBE4B, VHL, DDB2, CUL4A, COP1, SOCS3, SMURF1
GOMF_HISTONE_BINDING	GO_MF	1	1	0.824102	0.831938	0.55552	Inf	23	2139	190	14700	246	-0.830111	KMT2E, NCAPD2, ZZEF1, TBL1X, RBBP7, SUPT6H, PHF13, TRIM24, DEK, USP3, PHIP, NCAPG2, CXXC1, RAG1, PRKCB, NAP1L5, TAF7, TSPYL5, SPIN2B, WDR5B, PHF2, DPF3, TSPY26P
GOMF_UBIQUITIN_LIKE_PROTEIN_TRANSFERASE_ACTIVITY	GO_MF	1	1	0.825304	0.866334	0.643973	Inf	41	2121	325	14565	456	-0.858273	HECW1, FBXL3, MED24, RNF216, ASB1, PPIL2, TRIM14, UBE2R2, TRIM2, TRIM3, FANCL, FBXL5, TRIM32, TRIM25, TRIM24, NEURL2, HECTD3, UBR4, HERC2, UBE4B, VHL, DDB2, RNF121, COP1, RNF175, TRIM4, LONRF1, RNF166, RNF180, RAG1, RNF139, SH3RF3, PELI3, RNF152, RNF212, MKRN3, RNF227, HERC2P3, PJA1, TRIM69, SMURF1
ZNF549_TARGET_GENES	REG	1	1	0.8261	0.880432	0.680923	Inf	54	2108	421	14469	603	-0.870537	NRXN3, AGPAT4, GRN, TUBG2, LTBP1, RARB, EPDR1, GOLGA3, THOC5, TTC23, PCOLCE, IMPDH1, EHD1, KANSL3, CIT, SLC36A1, AHNAK, SYNE1, SLC2A11, REPS1, FAM13A, TCHP, RFX5, EPHX1, PHIP, ADD3, DNAJB12, TEX9, PDK1, MED21, ZNF689, SLC16A14, EXO5, GPR85, PDZRN4, CLMP, COQ4, ZNF283, ZNF232, SYT9, ZNF570, PDIK1L, ALG10B, COA4, ZNF569, ZMYM1, DCTN1, METTL6, FASTKD5, TIGD1, SCAMP4, PCDHGB2, LOXL1-AS1, CD24
GOBP_REGULATION_OF_NEURONAL_SYNAPTIC_PLASTICITY	GO_BP	1	1	0.826187	0.688151	0.224718	Inf	4	2158	40	14850	50	-0.716179	SYT4, KIT, CNTN2, SHISA6
GOMF_PROTEIN_KINASE_C_BINDING	GO_MF	1	1	0.826187	0.688151	0.224718	Inf	4	2158	40	14850	55	-0.716179	HSPB1, DACT2, PRKCB, FLNA
HP_ANTERIORLY_PLACED_ANUS	HPO	1	1	0.826187	0.688151	0.224718	Inf	4	2158	40	14850	54	-0.716179	ZIC2, FREM1, FAT4, DLL1
HP_BILATERAL_SINGLE_TRANSVERSE_PALMAR_CREASES	HPO	1	1	0.826187	0.688151	0.224718	Inf	4	2158	40	14850	58	-0.716179	PNPLA6, NALCN, TPM2, PEX26
HP_NEOPLASM_OF_THE_EYE	HPO	1	1	0.826187	0.688151	0.224718	Inf	4	2158	40	14850	48	-0.716179	TSC2, VHL, DDB2, RET
HP_HYPEROSTOSIS	HPO	1	1	0.826187	0.688151	0.224718	Inf	4	2158	40	14850	54	-0.716179	COL1A1, TCIRG1, DDB2, FLNA
KEGG_VIBRIO_CHOLERAE_INFECTION	PATHWAYS	1	1	0.826187	0.688151	0.224718	Inf	4	2158	40	14850	54	-0.716179	PRKACA, TCIRG1, ATP6V1E1, PRKCB
GOBP_POSITIVE_REGULATION_OF_MACROAUTOPHAGY	GO_BP	1	1	0.826505	0.724209	0.30349	Inf	6	2156	57	14833	73	-0.753995	SESN1, TSC2, SESN3, HSPB8, HTT, CERS1
GOBP_AMYLOID_PRECURSOR_PROTEIN_METABOLIC_PROCESS	GO_BP	1	1	0.826505	0.724209	0.30349	Inf	6	2156	57	14833	95	-0.753995	RANBP9, DLG1, PSEN2, NTRK2, ABCG1, BACE1
GOBP_REGULATION_OF_B_CELL_ACTIVATION	GO_BP	1	1	0.826505	0.724209	0.30349	Inf	6	2156	57	14833	193	-0.753995	CD74, SUPT6H, ID2, TNFSF4, VAV3, SYK
GOBP_POSITIVE_REGULATION_OF_NEURON_DEATH	GO_BP	1	1	0.826505	0.724209	0.30349	Inf	6	2156	57	14833	87	-0.753995	GRN, WNT5A, KMO, EFNB2, DDIT4, BACE1
HP_AMBLYOPIA	HPO	1	1	0.826505	0.724209	0.30349	Inf	6	2156	57	14833	88	-0.753995	CLCN6, COL11A1, GPR143, LOXL3, POLR3GL, FLNA
WP_MIRNA_REGULATION_OF_DNA_DAMAGE_RESPONSE	PATHWAYS	1	1	0.826505	0.724209	0.30349	Inf	6	2156	57	14833	93	-0.753995	SESN1, CDK6, CDKN1B, CCNG1, DDB2, MYC
PRDM5_TARGET_GENES	REG	1	1	0.826505	0.724209	0.30349	Inf	6	2156	57	14833	121	-0.753995	POMT2, TTC23, ATP13A1, DLG5, MCC, WSCD1
GATGKMRGCG_UNKNOWN	REG	1	1	0.826505	0.724209	0.30349	Inf	6	2156	57	14833	66	-0.753995	ISCU, REM2, LIMD1, REPS2, NEUROD2, IRAK1
GOBP_EMBRYONIC_AXIS_SPECIFICATION	GO_BP	1	1	0.826977	0.625773	0.104838	Inf	2	2160	22	14868	43	-0.640238	WNT5A, TBX3
GOBP_COTRANSLATIONAL_PROTEIN_TARGETING_TO_MEMBRANE	GO_BP	1	1	0.826977	0.625773	0.104838	Inf	2	2160	22	14868	29	-0.640238	SIL1, SRP9
GOBP_RESPONSE_TO_IRON_ION	GO_BP	1	1	0.826977	0.625773	0.104838	Inf	2	2160	22	14868	31	-0.640238	G6PD, FXN
GOBP_REGULATION_OF_CHROMATIN_ASSEMBLY	GO_BP	1	1	0.826977	0.625773	0.104838	Inf	2	2160	22	14868	31	-0.640238	LMNTD2, PHF2
GOBP_MACROPHAGE_DIFFERENTIATION	GO_BP	1	1	0.826977	0.625773	0.104838	Inf	2	2160	22	14868	49	-0.640238	EIF2AK1, ID2
GOBP_RRNA_METHYLATION	GO_BP	1	1	0.826977	0.625773	0.104838	Inf	2	2160	22	14868	26	-0.640238	BUD23, FTSJ3
GOBP_ENDOPLASMIC_RETICULUM_CALCIUM_ION_HOMEOSTASIS	GO_BP	1	1	0.826977	0.625773	0.104838	Inf	2	2160	22	14868	25	-0.640238	TMTC4, BCAP31
GOBP_PHOSPHATIDYLGLYCEROL_METABOLIC_PROCESS	GO_BP	1	1	0.826977	0.625773	0.104838	Inf	2	2160	22	14868	36	-0.640238	PLA2G15, ABCA3
GOBP_NEGATIVE_REGULATION_OF_ORGAN_GROWTH	GO_BP	1	1	0.826977	0.625773	0.104838	Inf	2	2160	22	14868	37	-0.640238	G6PD, FXN
GOBP_RESPONSE_TO_MISFOLDED_PROTEIN	GO_BP	1	1	0.826977	0.625773	0.104838	Inf	2	2160	22	14868	24	-0.640238	DNAJB12, KLHL15
GOBP_PLACENTA_BLOOD_VESSEL_DEVELOPMENT	GO_BP	1	1	0.826977	0.625773	0.104838	Inf	2	2160	22	14868	32	-0.640238	SPINT1, SOCS3
GOBP_NEGATIVE_REGULATION_OF_PROTEIN_TYROSINE_KINASE_ACTIVITY	GO_BP	1	1	0.826977	0.625773	0.104838	Inf	2	2160	22	14868	31	-0.640238	NCAPG2, SOCS5
GOBP_POSITIVE_REGULATION_OF_PROTEIN_TARGETING_TO_MEMBRANE	GO_BP	1	1	0.826977	0.625773	0.104838	Inf	2	2160	22	14868	28	-0.640238	CEMIP, MFF
GOMF_STRUCTURAL_CONSTITUENT_OF_NUCLEAR_PORE	GO_MF	1	1	0.826977	0.625773	0.104838	Inf	2	2160	22	14868	28	-0.640238	UPF3A, NPAP1
HP_NATAL_TOOTH	HPO	1	1	0.826977	0.625773	0.104838	Inf	2	2160	22	14868	31	-0.640238	JUP, FLNA
HP_CAVERNOUS_HEMANGIOMA	HPO	1	1	0.826977	0.625773	0.104838	Inf	2	2160	22	14868	30	-0.640238	DNM2, CCM2
HP_MICROCYTIC_ANEMIA	HPO	1	1	0.826977	0.625773	0.104838	Inf	2	2160	22	14868	41	-0.640238	LPIN2, C2ORF69
HP_ARRHINENCEPHALY	HPO	1	1	0.826977	0.625773	0.104838	Inf	2	2160	22	14868	30	-0.640238	VAC14, SEMA3E
HP_CENTRAL_APNEA	HPO	1	1	0.826977	0.625773	0.104838	Inf	2	2160	22	14868	36	-0.640238	ZIC2, DLL1
HP_ABNORMALITY_OF_HAND_JOINT_MOBILITY	HPO	1	1	0.826977	0.625773	0.104838	Inf	2	2160	22	14868	31	-0.640238	NLRP1, COL5A1
HP_ACUTE_HEPATIC_FAILURE	HPO	1	1	0.826977	0.625773	0.104838	Inf	2	2160	22	14868	30	-0.640238	EIF2AK3, ACAD9
HP_VERTEBRAL_CLEFTING	HPO	1	1	0.826977	0.625773	0.104838	Inf	2	2160	22	14868	33	-0.640238	FOXF1, FLNB
HP_APLASIA_HYPOPLASIA_OF_THE_UVULA	HPO	1	1	0.826977	0.625773	0.104838	Inf	2	2160	22	14868	26	-0.640238	SPTBN1, FANCL
HP_PURE_RED_CELL_APLASIA	HPO	1	1	0.826977	0.625773	0.104838	Inf	2	2160	22	14868	26	-0.640238	TSR2, RPS28
HP_BONE_MARROW_HYPERCELLULARITY	HPO	1	1	0.826977	0.625773	0.104838	Inf	2	2160	22	14868	29	-0.640238	KIT, STAT3
HP_PAIN_IN_HEAD_AND_NECK_REGION	HPO	1	1	0.826977	0.625773	0.104838	Inf	2	2160	22	14868	35	-0.640238	COL17A1, SMO
REACTOME_DOWNREGULATION_OF_TGF_BETA_RECEPTOR_SIGNALING	PATHWAYS	1	1	0.826977	0.625773	0.104838	Inf	2	2160	22	14868	26	-0.640238	TGFBR1, SMURF1
REACTOME_TRNA_AMINOACYLATION	PATHWAYS	1	1	0.826977	0.625773	0.104838	Inf	2	2160	22	14868	42	-0.640238	LARS2, AIMP1
REACTOME_CLASS_C_3_METABOTROPIC_GLUTAMATE_PHEROMONE_RECEPTORS	PATHWAYS	1	1	0.826977	0.625773	0.104838	Inf	2	2160	22	14868	39	-0.640238	GRM2, TAS2R43
REACTOME_DOWNREGULATION_OF_ERBB2_SIGNALING	PATHWAYS	1	1	0.826977	0.625773	0.104838	Inf	2	2160	22	14868	29	-0.640238	NRG1, NRG2
REACTOME_GLYCOGEN_METABOLISM	PATHWAYS	1	1	0.826977	0.625773	0.104838	Inf	2	2160	22	14868	27	-0.640238	GYS1, GYG1
REACTOME_NOTCH3_ACTIVATION_AND_TRANSMISSION_OF_SIGNAL_TO_THE_NUCLEUS	PATHWAYS	1	1	0.826977	0.625773	0.104838	Inf	2	2160	22	14868	25	-0.640238	PSEN2, DLL1
WP_IL17_SIGNALING_PATHWAY	PATHWAYS	1	1	0.826977	0.625773	0.104838	Inf	2	2160	22	14868	32	-0.640238	JAK1, STAT3
KEGG_PROTEIN_EXPORT	PATHWAYS	1	1	0.826977	0.625773	0.104838	Inf	2	2160	22	14868	24	-0.640238	SRP9, SRP9P1
KEGG_HOMOLOGOUS_RECOMBINATION	PATHWAYS	1	1	0.826977	0.625773	0.104838	Inf	2	2160	22	14868	28	-0.640238	POLD3, SSBP1
PID_S1P_S1P3_PATHWAY	PATHWAYS	1	1	0.826977	0.625773	0.104838	Inf	2	2160	22	14868	29	-0.640238	GNAI1, S1PR2
PID_ALPHA_SYNUCLEIN_PATHWAY	PATHWAYS	1	1	0.826977	0.625773	0.104838	Inf	2	2160	22	14868	32	-0.640238	SYK, TH
HP_URINARY_INCONTINENCE	HPO	1	1	0.827088	0.799449	0.479603	Inf	15	2147	129	14761	166	-0.819296	GALC, DNM2, GABRG2, CHRNA2, SMO, SYNE1, ZNF41, PRDM8, KIF5A, TSPAN7, GABRB3, IL1RAPL1, FRMPD4, AP5Z1, NEFL
HP_CAFE_AU_LAIT_SPOT	HPO	1	1	0.827088	0.799449	0.479603	Inf	15	2147	129	14761	159	-0.819296	KMT2E, TSC2, FANCL, VHL, APC, MAPK8IP3, PHIP, KCNMA1, NTNG1, RET, MAN1B1, MYT1L, NTNG2, HTT, MTOR
SGCGSSAAA_E2F1DP2_01	REG	1	1	0.827088	0.799449	0.479603	Inf	15	2147	129	14761	170	-0.819296	VCAN, POLD3, LUC7L3, KBTBD7, PCNA, MYC, ASXL2, CNOT9, PRPS1, KCNS2, RET, GABRB3, PPM1D, IER5L, MCMBP
GOMF_ENZYME_ACTIVATOR_ACTIVITY	GO_MF	1	1	0.828409	0.872103	0.661694	Inf	47	2115	370	14520	548	-0.874778	RGPD5, PREX2, PPP2R5A, RAP1GAP, NLRP1, NRP1, ARHGAP5, CAB39L, TSC2, PCOLCE, TBC1D12, MOB1A, FN1, SIPA1L2, ARAP3, PSMC3IP, PCNA, VAV3, ADGRB3, DBNL, ARHGAP29, ARHGAP24, FAM13A, BNIP2, IQGAP1, ARHGDIA, RPTOR, RGS16, ETAA1, IGFBP3, NCAPG2, ARHGAP36, DOCK5, USP6NL, RGPD3, ASAP1, NRG1, ARHGAP27, MOB3A, PLCB1, RGPD2, GM2A, GMFB, TBC1D9B, SIPA1, AGAP7P, CD24
GOBP_AUDITORY_RECEPTOR_CELL_MORPHOGENESIS	GO_BP	1	1	0.8285	0.573747	0.0272313	Inf	1	2161	12	14878	18	-0.540537	TRIOBP
GOBP_INNATE_IMMUNE_RESPONSE_ACTIVATING_SIGNAL_TRANSDUCTION	GO_BP	1	1	0.8285	0.573747	0.0272313	Inf	1	2161	12	14878	28	-0.540537	SYK
GOBP_REGULATION_OF_B_CELL_APOPTOTIC_PROCESS	GO_BP	1	1	0.8285	0.573747	0.0272313	Inf	1	2161	12	14878	21	-0.540537	CD74
GOBP_DNA_LIGATION	GO_BP	1	1	0.8285	0.573747	0.0272313	Inf	1	2161	12	14878	16	-0.540537	LIG4
GOBP_BASE_EXCISION_REPAIR_GAP_FILLING	GO_BP	1	1	0.8285	0.573747	0.0272313	Inf	1	2161	12	14878	14	-0.540537	PCNA
GOBP_METHIONINE_METABOLIC_PROCESS	GO_BP	1	1	0.8285	0.573747	0.0272313	Inf	1	2161	12	14878	16	-0.540537	MTHFR
GOBP_COPPER_ION_TRANSPORT	GO_BP	1	1	0.8285	0.573747	0.0272313	Inf	1	2161	12	14878	16	-0.540537	HEPH
GOBP_INFLAMMATORY_CELL_APOPTOTIC_PROCESS	GO_BP	1	1	0.8285	0.573747	0.0272313	Inf	1	2161	12	14878	22	-0.540537	PIK3CD
GOBP_CELLULAR_DEFENSE_RESPONSE	GO_BP	1	1	0.8285	0.573747	0.0272313	Inf	1	2161	12	14878	54	-0.540537	TCIRG1
GOBP_SPERMATID_NUCLEUS_DIFFERENTIATION	GO_BP	1	1	0.8285	0.573747	0.0272313	Inf	1	2161	12	14878	21	-0.540537	TMF1
GOBP_PYRIMIDINE_NUCLEOSIDE_MONOPHOSPHATE_BIOSYNTHETIC_PROCESS	GO_BP	1	1	0.8285	0.573747	0.0272313	Inf	1	2161	12	14878	16	-0.540537	CAD
GOBP_PYRIMIDINE_RIBONUCLEOSIDE_MONOPHOSPHATE_METABOLIC_PROCESS	GO_BP	1	1	0.8285	0.573747	0.0272313	Inf	1	2161	12	14878	15	-0.540537	CAD
GOBP_REGULATION_OF_HYDROGEN_PEROXIDE_METABOLIC_PROCESS	GO_BP	1	1	0.8285	0.573747	0.0272313	Inf	1	2161	12	14878	20	-0.540537	MTCO2P12
GOBP_HISTONE_H3_K36_METHYLATION	GO_BP	1	1	0.8285	0.573747	0.0272313	Inf	1	2161	12	14878	15	-0.540537	SETD3
GOBP_NEGATIVE_REGULATION_OF_CALCIUM_ION_TRANSPORT_INTO_CYTOSOL	GO_BP	1	1	0.8285	0.573747	0.0272313	Inf	1	2161	12	14878	21	-0.540537	NOS1
GOBP_REGULATION_OF_KETONE_BIOSYNTHETIC_PROCESS	GO_BP	1	1	0.8285	0.573747	0.0272313	Inf	1	2161	12	14878	17	-0.540537	AKR1C3
GOBP_NEGATIVE_REGULATION_OF_LIPID_STORAGE	GO_BP	1	1	0.8285	0.573747	0.0272313	Inf	1	2161	12	14878	22	-0.540537	ABCG1
GOBP_PROTEIN_IMPORT_INTO_PEROXISOME_MATRIX	GO_BP	1	1	0.8285	0.573747	0.0272313	Inf	1	2161	12	14878	13	-0.540537	PEX26
GOBP_ANTIGEN_PROCESSING_AND_PRESENTATION_OF_ENDOGENOUS_ANTIGEN	GO_BP	1	1	0.8285	0.573747	0.0272313	Inf	1	2161	12	14878	26	-0.540537	CD74
GOBP_SLEEP	GO_BP	1	1	0.8285	0.573747	0.0272313	Inf	1	2161	12	14878	28	-0.540537	CACNA1I
GOBP_NEGATIVE_REGULATION_OF_MICROTUBULE_POLYMERIZATION	GO_BP	1	1	0.8285	0.573747	0.0272313	Inf	1	2161	12	14878	14	-0.540537	STMN1
GOBP_HISTONE_H4_K20_METHYLATION	GO_BP	1	1	0.8285	0.573747	0.0272313	Inf	1	2161	12	14878	13	-0.540537	KMT5A
GOBP_CYTOPLASMIC_SEQUESTERING_OF_TRANSCRIPTION_FACTOR	GO_BP	1	1	0.8285	0.573747	0.0272313	Inf	1	2161	12	14878	15	-0.540537	PSMD10
GOBP_TELOMERE_MAINTENANCE_IN_RESPONSE_TO_DNA_DAMAGE	GO_BP	1	1	0.8285	0.573747	0.0272313	Inf	1	2161	12	14878	13	-0.540537	TERF2IP
GOBP_TRANSPORT_OF_VIRUS	GO_BP	1	1	0.8285	0.573747	0.0272313	Inf	1	2161	12	14878	20	-0.540537	NMT2
GOBP_POSITIVE_REGULATION_OF_LIPID_CATABOLIC_PROCESS	GO_BP	1	1	0.8285	0.573747	0.0272313	Inf	1	2161	12	14878	28	-0.540537	CPT1A
GOBP_CARDIAC_MYOFIBRIL_ASSEMBLY	GO_BP	1	1	0.8285	0.573747	0.0272313	Inf	1	2161	12	14878	19	-0.540537	PROX1
GOBP_FATTY_ACID_HOMEOSTASIS	GO_BP	1	1	0.8285	0.573747	0.0272313	Inf	1	2161	12	14878	17	-0.540537	DGAT2
GOBP_REGULATION_OF_ER_TO_GOLGI_VESICLE_MEDIATED_TRANSPORT	GO_BP	1	1	0.8285	0.573747	0.0272313	Inf	1	2161	12	14878	14	-0.540537	RNF139
GOBP_REGULATION_OF_TRANSCRIPTION_FROM_RNA_POLYMERASE_II_PROMOTER_IN_RESPONSE_TO_HYPOXIA	GO_BP	1	1	0.8285	0.573747	0.0272313	Inf	1	2161	12	14878	13	-0.540537	VHL
GOBP_PROTON_TRANSPORTING_TWO_SECTOR_ATPASE_COMPLEX_ASSEMBLY	GO_BP	1	1	0.8285	0.573747	0.0272313	Inf	1	2161	12	14878	16	-0.540537	VMA21
GOBP_KIDNEY_MESENCHYME_DEVELOPMENT	GO_BP	1	1	0.8285	0.573747	0.0272313	Inf	1	2161	12	14878	19	-0.540537	MYC
GOBP_LAMELLIPODIUM_MORPHOGENESIS	GO_BP	1	1	0.8285	0.573747	0.0272313	Inf	1	2161	12	14878	17	-0.540537	ARPIN
GOBP_GOLGI_RIBBON_FORMATION	GO_BP	1	1	0.8285	0.573747	0.0272313	Inf	1	2161	12	14878	13	-0.540537	VAMP4
GOBP_SPONTANEOUS_SYNAPTIC_TRANSMISSION	GO_BP	1	1	0.8285	0.573747	0.0272313	Inf	1	2161	12	14878	13	-0.540537	DOC2B
GOBP_ENDOSOME_TO_PLASMA_MEMBRANE_PROTEIN_TRANSPORT	GO_BP	1	1	0.8285	0.573747	0.0272313	Inf	1	2161	12	14878	15	-0.540537	GRIPAP1
GOBP_METHYLGUANOSINE_CAP_DECAPPING	GO_BP	1	1	0.8285	0.573747	0.0272313	Inf	1	2161	12	14878	15	-0.540537	EDC4
GOBP_OLEFINIC_COMPOUND_BIOSYNTHETIC_PROCESS	GO_BP	1	1	0.8285	0.573747	0.0272313	Inf	1	2161	12	14878	24	-0.540537	AKR1C3
GOBP_NEGATIVE_REGULATION_OF_CELL_SUBSTRATE_JUNCTION_ORGANIZATION	GO_BP	1	1	0.8285	0.573747	0.0272313	Inf	1	2161	12	14878	17	-0.540537	THBS1
GOBP_POSITIVE_REGULATION_OF_PROTEIN_DEPOLYMERIZATION	GO_BP	1	1	0.8285	0.573747	0.0272313	Inf	1	2161	12	14878	19	-0.540537	WASHC2C
GOBP_REGULATION_OF_HEMATOPOIETIC_STEM_CELL_DIFFERENTIATION	GO_BP	1	1	0.8285	0.573747	0.0272313	Inf	1	2161	12	14878	15	-0.540537	CDK6
GOBP_POSITIVE_REGULATION_OF_EXOSOMAL_SECRETION	GO_BP	1	1	0.8285	0.573747	0.0272313	Inf	1	2161	12	14878	15	-0.540537	SMPD3
GOBP_POSITIVE_REGULATION_OF_CYTOPLASMIC_TRANSPORT	GO_BP	1	1	0.8285	0.573747	0.0272313	Inf	1	2161	12	14878	13	-0.540537	TRIM46
GOBP_REGULATION_OF_RETROGRADE_PROTEIN_TRANSPORT_ER_TO_CYTOSOL	GO_BP	1	1	0.8285	0.573747	0.0272313	Inf	1	2161	12	14878	13	-0.540537	BCAP31
GOBP_POSITIVE_REGULATION_OF_ERAD_PATHWAY	GO_BP	1	1	0.8285	0.573747	0.0272313	Inf	1	2161	12	14878	14	-0.540537	BCAP31
GOBP_REGULATION_OF_AUTOPHAGY_OF_MITOCHONDRION_IN_RESPONSE_TO_MITOCHONDRIAL_DEPOLARIZATION	GO_BP	1	1	0.8285	0.573747	0.0272313	Inf	1	2161	12	14878	14	-0.540537	ATP5IF1
GOBP_NEGATIVE_REGULATION_OF_DNA_DEPENDENT_DNA_REPLICATION	GO_BP	1	1	0.8285	0.573747	0.0272313	Inf	1	2161	12	14878	15	-0.540537	TIMELESS
GOBP_REGULATION_OF_T_HELPER_17_TYPE_IMMUNE_RESPONSE	GO_BP	1	1	0.8285	0.573747	0.0272313	Inf	1	2161	12	14878	26	-0.540537	LOXL3
GOCC_PROTEIN_PHOSPHATASE_TYPE_1_COMPLEX	GO_CC	1	1	0.8285	0.573747	0.0272313	Inf	1	2161	12	14878	15	-0.540537	PPP1R3B
GOCC_CYTOPLASMIC_EXOSOME_RNASE_COMPLEX	GO_CC	1	1	0.8285	0.573747	0.0272313	Inf	1	2161	12	14878	13	-0.540537	DIS3L
GOCC_CHROMATIN_SILENCING_COMPLEX	GO_CC	1	1	0.8285	0.573747	0.0272313	Inf	1	2161	12	14878	13	-0.540537	EZH2
GOCC_SECONDARY_LYSOSOME	GO_CC	1	1	0.8285	0.573747	0.0272313	Inf	1	2161	12	14878	17	-0.540537	CRHBP
GOCC_LAMELLIPODIUM_MEMBRANE	GO_CC	1	1	0.8285	0.573747	0.0272313	Inf	1	2161	12	14878	22	-0.540537	ANTXR1
GOCC_ENDOLYSOSOME_MEMBRANE	GO_CC	1	1	0.8285	0.573747	0.0272313	Inf	1	2161	12	14878	19	-0.540537	LDLR
GOCC_MKS_COMPLEX	GO_CC	1	1	0.8285	0.573747	0.0272313	Inf	1	2161	12	14878	13	-0.540537	CC2D2A
GOCC_GERM_CELL_NUCLEUS	GO_CC	1	1	0.8285	0.573747	0.0272313	Inf	1	2161	12	14878	21	-0.540537	MLH3
GOCC_MLL3_4_COMPLEX	GO_CC	1	1	0.8285	0.573747	0.0272313	Inf	1	2161	12	14878	14	-0.540537	UTY
GOCC_ATAC_COMPLEX	GO_CC	1	1	0.8285	0.573747	0.0272313	Inf	1	2161	12	14878	14	-0.540537	TADA2A
GOMF_PHOSPHOLIPASE_A2_ACTIVITY	GO_MF	1	1	0.8285	0.573747	0.0272313	Inf	1	2161	12	14878	34	-0.540537	PLA2G15
GOMF_GLUCURONOSYLTRANSFERASE_ACTIVITY	GO_MF	1	1	0.8285	0.573747	0.0272313	Inf	1	2161	12	14878	35	-0.540537	B3GAT2
GOMF_ACIDIC_AMINO_ACID_TRANSMEMBRANE_TRANSPORTER_ACTIVITY	GO_MF	1	1	0.8285	0.573747	0.0272313	Inf	1	2161	12	14878	16	-0.540537	SLC17A7
GOMF_PALMITOYL_COA_HYDROLASE_ACTIVITY	GO_MF	1	1	0.8285	0.573747	0.0272313	Inf	1	2161	12	14878	17	-0.540537	ACAA2
GOMF_PHOSPHATIDYLINOSITOL_PHOSPHATE_KINASE_ACTIVITY	GO_MF	1	1	0.8285	0.573747	0.0272313	Inf	1	2161	12	14878	16	-0.540537	PIK3CD
GOMF_OXIDOREDUCTASE_ACTIVITY_ACTING_ON_THE_CH_NH2_GROUP_OF_DONORS	GO_MF	1	1	0.8285	0.573747	0.0272313	Inf	1	2161	12	14878	20	-0.540537	LOXL3
GOMF_CARBON_SULFUR_LYASE_ACTIVITY	GO_MF	1	1	0.8285	0.573747	0.0272313	Inf	1	2161	12	14878	16	-0.540537	CENPV
GOMF_POLYSACCHARIDE_BINDING	GO_MF	1	1	0.8285	0.573747	0.0272313	Inf	1	2161	12	14878	25	-0.540537	PPP1R3B
GOMF_MAP_KINASE_PHOSPHATASE_ACTIVITY	GO_MF	1	1	0.8285	0.573747	0.0272313	Inf	1	2161	12	14878	18	-0.540537	DUSP4
GOMF_GLUCOCORTICOID_RECEPTOR_BINDING	GO_MF	1	1	0.8285	0.573747	0.0272313	Inf	1	2161	12	14878	13	-0.540537	NR4A3
GOMF_SPHINGOLIPID_TRANSPORTER_ACTIVITY	GO_MF	1	1	0.8285	0.573747	0.0272313	Inf	1	2161	12	14878	19	-0.540537	ABCB1
GOMF_BETA_1_3_GALACTOSYLTRANSFERASE_ACTIVITY	GO_MF	1	1	0.8285	0.573747	0.0272313	Inf	1	2161	12	14878	17	-0.540537	B3GNT7
GOMF_THREONINE_TYPE_PEPTIDASE_ACTIVITY	GO_MF	1	1	0.8285	0.573747	0.0272313	Inf	1	2161	12	14878	25	-0.540537	BACE1
GOMF_CADHERIN_BINDING_INVOLVED_IN_CELL_CELL_ADHESION	GO_MF	1	1	0.8285	0.573747	0.0272313	Inf	1	2161	12	14878	18	-0.540537	ANXA2
HP_MACROORCHIDISM	HPO	1	1	0.8285	0.573747	0.0272313	Inf	1	2161	12	14878	17	-0.540537	IL1RAPL1
HP_POLYURIA	HPO	1	1	0.8285	0.573747	0.0272313	Inf	1	2161	12	14878	32	-0.540537	ATP1A1
HP_ALBINISM	HPO	1	1	0.8285	0.573747	0.0272313	Inf	1	2161	12	14878	19	-0.540537	MC1R
HP_BRUSHFIELD_SPOTS	HPO	1	1	0.8285	0.573747	0.0272313	Inf	1	2161	12	14878	14	-0.540537	PEX26
HP_MICROVESICULAR_HEPATIC_STEATOSIS	HPO	1	1	0.8285	0.573747	0.0272313	Inf	1	2161	12	14878	14	-0.540537	ACAD9
HP_INTERMITTENT_DIARRHEA	HPO	1	1	0.8285	0.573747	0.0272313	Inf	1	2161	12	14878	17	-0.540537	COG4
HP_BRAIN_STEM_COMPRESSION	HPO	1	1	0.8285	0.573747	0.0272313	Inf	1	2161	12	14878	18	-0.540537	SMO
HP_SPONDYLOEPIMETAPHYSEAL_DYSPLASIA	HPO	1	1	0.8285	0.573747	0.0272313	Inf	1	2161	12	14878	17	-0.540537	NANS
HP_METAPHYSEAL_CUPPING	HPO	1	1	0.8285	0.573747	0.0272313	Inf	1	2161	12	14878	18	-0.540537	INPPL1
HP_BUTTERFLY_VERTEBRAE	HPO	1	1	0.8285	0.573747	0.0272313	Inf	1	2161	12	14878	17	-0.540537	FOXF1
HP_MILD_SHORT_STATURE	HPO	1	1	0.8285	0.573747	0.0272313	Inf	1	2161	12	14878	18	-0.540537	COL1A1
HP_ABNORMAL_5TH_FINGER_PHALANX_MORPHOLOGY	HPO	1	1	0.8285	0.573747	0.0272313	Inf	1	2161	12	14878	23	-0.540537	WNT5A
HP_FLAT_FOREHEAD	HPO	1	1	0.8285	0.573747	0.0272313	Inf	1	2161	12	14878	14	-0.540537	PIK3CD
HP_ABNORMAL_EPIGLOTTIS_MORPHOLOGY	HPO	1	1	0.8285	0.573747	0.0272313	Inf	1	2161	12	14878	20	-0.540537	FGF10
HP_PATELLAR_APLASIA	HPO	1	1	0.8285	0.573747	0.0272313	Inf	1	2161	12	14878	21	-0.540537	LMBR1
HP_VERTEBRAL_WEDGING	HPO	1	1	0.8285	0.573747	0.0272313	Inf	1	2161	12	14878	17	-0.540537	FN1
HP_VERTEBRAL_ARCH_ANOMALY	HPO	1	1	0.8285	0.573747	0.0272313	Inf	1	2161	12	14878	17	-0.540537	ANKRD11
HP_INTRINSIC_HAND_MUSCLE_ATROPHY	HPO	1	1	0.8285	0.573747	0.0272313	Inf	1	2161	12	14878	16	-0.540537	DYSF
HP_BROAD_HALLUX_PHALANX	HPO	1	1	0.8285	0.573747	0.0272313	Inf	1	2161	12	14878	19	-0.540537	SATB2
HP_ANKYLOGLOSSIA	HPO	1	1	0.8285	0.573747	0.0272313	Inf	1	2161	12	14878	16	-0.540537	SPTBN1
HP_VERTICAL_NYSTAGMUS	HPO	1	1	0.8285	0.573747	0.0272313	Inf	1	2161	12	14878	14	-0.540537	CACNA1A
HP_INCREASED_SENSITIVITY_TO_IONIZING_RADIATION	HPO	1	1	0.8285	0.573747	0.0272313	Inf	1	2161	12	14878	14	-0.540537	SMO
HP_ABNORMAL_CENTRAL_SENSORY_FUNCTION	HPO	1	1	0.8285	0.573747	0.0272313	Inf	1	2161	12	14878	14	-0.540537	SMO
HP_DECREASED_ACTIVITY_OF_MITOCHONDRIAL_COMPLEX_III	HPO	1	1	0.8285	0.573747	0.0272313	Inf	1	2161	12	14878	13	-0.540537	ISCU
HP_CUTANEOUS_MELANOMA	HPO	1	1	0.8285	0.573747	0.0272313	Inf	1	2161	12	14878	17	-0.540537	MC1R
HP_LUNG_ADENOCARCINOMA	HPO	1	1	0.8285	0.573747	0.0272313	Inf	1	2161	12	14878	17	-0.540537	MAP3K8
HP_HETEROTAXY	HPO	1	1	0.8285	0.573747	0.0272313	Inf	1	2161	12	14878	23	-0.540537	CPLX1
HP_PERIVENTRICULAR_WHITE_MATTER_HYPERINTENSITIES	HPO	1	1	0.8285	0.573747	0.0272313	Inf	1	2161	12	14878	14	-0.540537	GM2A
HP_NEURALGIA	HPO	1	1	0.8285	0.573747	0.0272313	Inf	1	2161	12	14878	16	-0.540537	SMO
HP_CARDIAC_DIVERTICULUM	HPO	1	1	0.8285	0.573747	0.0272313	Inf	1	2161	12	14878	14	-0.540537	MLH3
HP_BREAST_APLASIA	HPO	1	1	0.8285	0.573747	0.0272313	Inf	1	2161	12	14878	16	-0.540537	TBX3
HP_SEPTO_OPTIC_DYSPLASIA	HPO	1	1	0.8285	0.573747	0.0272313	Inf	1	2161	12	14878	19	-0.540537	PROKR2
HP_SKIN_EROSION	HPO	1	1	0.8285	0.573747	0.0272313	Inf	1	2161	12	14878	21	-0.540537	PLEC
REACTOME_INHIBITION_OF_REPLICATION_INITIATION_OF_DAMAGED_DNA_BY_RB1_E2F1	PATHWAYS	1	1	0.8285	0.573747	0.0272313	Inf	1	2161	12	14878	13	-0.540537	PPP2CB
REACTOME_SIGNALING_BY_NODAL	PATHWAYS	1	1	0.8285	0.573747	0.0272313	Inf	1	2161	12	14878	23	-0.540537	ACVR2B
REACTOME_P38MAPK_EVENTS	PATHWAYS	1	1	0.8285	0.573747	0.0272313	Inf	1	2161	12	14878	13	-0.540537	MAPKAPK2
REACTOME_RETROGRADE_NEUROTROPHIN_SIGNALLING	PATHWAYS	1	1	0.8285	0.573747	0.0272313	Inf	1	2161	12	14878	14	-0.540537	DNM2
REACTOME_HYALURONAN_METABOLISM	PATHWAYS	1	1	0.8285	0.573747	0.0272313	Inf	1	2161	12	14878	17	-0.540537	CEMIP
REACTOME_ACTIVATION_OF_RAC1	PATHWAYS	1	1	0.8285	0.573747	0.0272313	Inf	1	2161	12	14878	13	-0.540537	SLIT2
REACTOME_DISEASES_OF_IMMUNE_SYSTEM	PATHWAYS	1	1	0.8285	0.573747	0.0272313	Inf	1	2161	12	14878	31	-0.540537	CD36
REACTOME_PTK6_REGULATES_RHO_GTPASES_RAS_GTPASE_AND_MAP_KINASES	PATHWAYS	1	1	0.8285	0.573747	0.0272313	Inf	1	2161	12	14878	14	-0.540537	PXN
WP_GPR40_PATHWAY	PATHWAYS	1	1	0.8285	0.573747	0.0272313	Inf	1	2161	12	14878	16	-0.540537	PLCB1
WP_TP53_NETWORK	PATHWAYS	1	1	0.8285	0.573747	0.0272313	Inf	1	2161	12	14878	20	-0.540537	MYC
WP_DEREGULATION_OF_RAB_AND_RAB_EFFECTOR_GENES_IN_BLADDER_CANCER	PATHWAYS	1	1	0.8285	0.573747	0.0272313	Inf	1	2161	12	14878	16	-0.540537	SYTL5
WP_RIBOFLAVIN_AND_COQ_DISORDERS	PATHWAYS	1	1	0.8285	0.573747	0.0272313	Inf	1	2161	12	14878	14	-0.540537	COQ6
BIOCARTA_CASPASE_PATHWAY	PATHWAYS	1	1	0.8285	0.573747	0.0272313	Inf	1	2161	12	14878	22	-0.540537	LMNB1
BIOCARTA_HIF_PATHWAY	PATHWAYS	1	1	0.8285	0.573747	0.0272313	Inf	1	2161	12	14878	15	-0.540537	VHL
BIOCARTA_NKCELLS_PATHWAY	PATHWAYS	1	1	0.8285	0.573747	0.0272313	Inf	1	2161	12	14878	20	-0.540537	SYK
PID_SYNDECAN_3_PATHWAY	PATHWAYS	1	1	0.8285	0.573747	0.0272313	Inf	1	2161	12	14878	17	-0.540537	CTTN
EVI1_01	REG	1	1	0.8285	0.573747	0.0272313	Inf	1	2161	12	14878	16	-0.540537	ISL1
CREB_Q3	REG	1	1	0.830572	0.827524	0.552623	Inf	23	2139	191	14699	255	-0.854406	NRDC, MED15, LMF2, FGF14, EHD4, PRPF31, CDKN1B, GTF3C2, TGFB3, TBX2, ZGRF1, RFX5, PKP4, CRHBP, SEC24D, C4ORF33, SHANK2, STAT3, JUP, CSRP2, SHISA6, DCTN1, CPNE1
HP_LEUKOPENIA	HPO	1	1	0.830614	0.764158	0.401717	Inf	10	2152	90	14800	117	-0.807449	SLC46A1, FANCL, IVD, TSR2, PIGA, STAT3, IRAK1, ZNF699, SAMD9, RPS28
REACTOME_RHO_GTPASES_ACTIVATE_FORMINS	PATHWAYS	1	1	0.830777	0.771897	0.419946	Inf	11	2151	98	14792	140	-0.814348	MAD1L1, PPP2R5A, PFN2, CENPI, PPP2CB, CENPO, RHOC, DYNC1I1, TUBA1C, TUBB6, SKA2
GOBP_REGULATION_OF_NUCLEAR_DIVISION	GO_BP	1	1	0.831	0.754897	0.381126	Inf	9	2153	82	14808	139	-0.801642	MAD1L1, SMPD3, WNT5A, APC, PHIP, DAPK3, INSR, PLCB1, PIWIL2
GOMF_GTPASE_ACTIVITY	GO_MF	1	1	0.831301	0.840045	0.584253	Inf	28	2134	229	14661	336	-0.86602	TUBG2, RAP1GAP, DNM2, RRAGB, ARHGAP5, RND2, GNB3, RAB9B, GNAI1, RERG, GNL2, REM2, RGS16, RHOC, GNG3, TUBA1C, RAB26, RAB31, GNG5, TUBB6, EIF2S3B, RAP2B, MX2, ARL15, EEF1A1P5, ENTPD4, RAB12, ARL17B
GOBP_POSITIVE_REGULATION_OF_PROTEOLYSIS_INVOLVED_IN_CELLULAR_PROTEIN_CATABOLIC_PROCESS	GO_BP	1	1	0.831359	0.778457	0.436179	Inf	12	2150	106	14784	135	-0.822056	PSMC4, PSMD10, ATP5IF1, COP1, RNF180, RNF139, SOCS5, SH3RF3, BCAP31, AGBL4, SUMO2, SMURF1
GOCC_NUCLEAR_PERIPHERY	GO_CC	1	1	0.831359	0.778457	0.436179	Inf	12	2150	106	14784	127	-0.822056	IFFO1, VIM, CAD, SPARC, LMNB1, OGG1, SATB2, TEP1, PCNA, CXXC1, ZNF703, LMNTD2
HP_GENITAL_NEOPLASM	HPO	1	1	0.831359	0.778457	0.436179	Inf	12	2150	106	14784	150	-0.822056	MAD1L1, CDKN1B, MLH3, SOX9, VHL, APC, ZFHX3, DHX37, KIT, MCC, DCC, SLC6A17
GOBP_EMBRYONIC_PLACENTA_DEVELOPMENT	GO_BP	1	1	0.831442	0.702094	0.265549	Inf	5	2157	49	14841	88	-0.756396	EOMES, SPINT1, PHLDA2, SOCS3, WNT7B
GOBP_CYTOPLASMIC_MICROTUBULE_ORGANIZATION	GO_BP	1	1	0.831442	0.702094	0.265549	Inf	5	2157	49	14841	57	-0.756396	TUBG2, DLG1, KIF19, DCTN1, MAP10
GOBP_DEMETHYLATION	GO_BP	1	1	0.831442	0.702094	0.265549	Inf	5	2157	49	14841	74	-0.756396	KDM5D, RIOX2, KDM2A, UTY, PHF2
GOMF_HISTONE_METHYLTRANSFERASE_ACTIVITY	GO_MF	1	1	0.831442	0.702094	0.265549	Inf	5	2157	49	14841	59	-0.756396	KMT2E, EZH2, CXXC1, SETD3, KMT5A
REACTOME_DEADENYLATION_DEPENDENT_MRNA_DECAY	PATHWAYS	1	1	0.831442	0.702094	0.265549	Inf	5	2157	49	14841	56	-0.756396	EDC4, CNOT6L, CNOT9, EIF4A2, LSM2
KEGG_GLIOMA	PATHWAYS	1	1	0.831442	0.702094	0.265549	Inf	5	2157	49	14841	65	-0.756396	CDK6, SHC3, PRKCB, PIK3CD, MTOR
UBE2I_TARGET_GENES	REG	1	1	0.831442	0.702094	0.265549	Inf	5	2157	49	14841	70	-0.756396	VIM, GABPB1, KLC2, ZNF165, GABPB1-AS1
GOBP_POLYOL_METABOLIC_PROCESS	GO_BP	1	1	0.832119	0.743619	0.357584	Inf	8	2154	74	14816	116	-0.797325	DGAT2, GPD2, FGF2, NAAA, IPMK, PLCB1, NUDT11, DHFR
GOBP_NEGATIVE_REGULATION_OF_TRANSMEMBRANE_TRANSPORT	GO_BP	1	1	0.832119	0.743619	0.357584	Inf	8	2154	74	14816	142	-0.797325	HECW1, ISCU, MYC, THBS1, ADRA2A, PID1, PEA15, PRKCB
GOBP_NEGATIVE_REGULATION_OF_DNA_METABOLIC_PROCESS	GO_BP	1	1	0.832119	0.743619	0.357584	Inf	8	2154	74	14816	123	-0.797325	TNKS2, OGG1, GNL3L, TERF2IP, EXOSC10, KLHL15, CERS1, DACH1
GOMF_N_METHYLTRANSFERASE_ACTIVITY	GO_MF	1	1	0.832119	0.743619	0.357584	Inf	8	2154	74	14816	99	-0.797325	KMT2E, EZH2, EEF1AKMT3, METTL21A, CXXC1, SETD3, KMT5A, EEF1AKMT2
HP_NEPHROLITHIASIS	HPO	1	1	0.832119	0.743619	0.357584	Inf	8	2154	74	14816	125	-0.797325	BUD23, MYL9, STX1A, TBL2, CDKN1B, PRPS1, CDKN2B, ANTXR1
HP_CEREBELLAR_CYST	HPO	1	1	0.832263	0.784088	0.450766	Inf	13	2149	114	14776	149	-0.830372	POMT2, ZIC2, CC2D2A, FKTN, SOX4, POMT1, ATP6V1E1, ARMC9, GPC3, SEMA3E, MAB21L1, SLC18A3, ALG3
PAX5_01	REG	1	1	0.832263	0.784088	0.450766	Inf	13	2149	114	14776	156	-0.830372	LRCH4, SENP1, TIMP3, CBLN1, PLAGL2, FGF5, TCF7L2, SESN3, NRG1, PDZRN4, MAF, NOL4L, SOWAHC
AP1_01	REG	1	1	0.832291	0.820027	0.536534	Inf	21	2141	176	14714	271	-0.85659	TLL1, ENO1, NLK, HEPH, RBBP7, ABHD17B, BICDL1, CPNE8, SHC3, PLBD2, HSPB8, TAGLN2, PEA15, GDNF, CALB2, MMRN2, PLEC, PHLDA2, IRAK1, NUDT11, COL27A1
GOBP_REACTIVE_OXYGEN_SPECIES_METABOLIC_PROCESS	GO_BP	1	1	0.833416	0.788971	0.463956	Inf	14	2148	122	14768	231	-0.839147	CYBA, SESN1, GBF1, ATP5IF1, CD36, THBS1, FOXO1, PID1, G6PD, SYK, DDIT4, AKR1C3, DHFR, MTCO2P12
BCL6B_TARGET_GENES	REG	1	1	0.833416	0.788971	0.463956	Inf	14	2148	122	14768	170	-0.839147	MAD1L1, SYPL1, MED24, TNC, ALPK1, SOCS2, LDLR, DDB2, ARHGAP24, STON2, COMMD3, SYNPO2, PIWIL2, CCDC85C
UBN1_TARGET_GENES	REG	1	1	0.833927	0.924012	0.799147	Inf	170	1992	1259	13631	1805	-0.928659	HECW1, MAD1L1, ST7, FBXL3, ITGA3, IFRD1, NCAPD2, ZC3H3, GRAMD1B, VIM, AGPAT4, NSUN2, TNC, LTBP1, DCBLD2, ZNF112, PPP2R5A, TNFRSF1A, ENO1, SPAG5, SESN1, RSBN1, ERC1, EPDR1, LAMB1, CCDC80, NANS, NRP1, TIMP3, THOC5, MYH9, ARHGAP5, NFATC4, AHCY, TBL1X, CAB39L, VAC14, TTC23, PPP2CB, GYS1, ELL, HBP1, SSBP1, TGFBR1, UBE2R2, RND2, TRIM2, TRIM3, MRPL18, CCNG1, SMAD5, OGG1, WNT5A, SPTBN1, CCT4, FBXL5, SIL1, SERP1, RDH10, ANXA11, AHNAK, FAM193A, DTD1, EPS15L1, PMS2P3, SPECC1, CDHR3, EIF2AK4, ACLY, IMMT, CLUH, WBP2, GSTM3, VAV3, ANO3, DDB2, DBNL, ZFP37, TLN1, ALDH1B1, CPEB2, THBS1, FAM13A, MAPK8IP3, SINHCAF, ESYT1, ABHD13, STON2, IQGAP1, MAPK4, FHAD1, LMO4, TP53BP2, EPHX1, TMF1, RPS3A, PHIP, TRIM4, NCAPG2, ZNF41, MRPS28, SYBU, CDKN2B, UGCG, GSN, WDR31, SESN3, DHX37, HSPB8, MED21, PLOD2, ADAMTS3, AUTS2, G6PD, GBAP1, GPATCH4, GMPS, AMOTL1, FAM227B, TAF10, RAG1, ANKRD11, STAT3, MFF, SDC2, TAPT1, PPM1D, PDE7B, MCC, ZBTB26, CXXC5, ZNF217, KDM2A, RAPH1, LIG4, SART1, MAN1B1, RNF212, CDC42EP4, ANXA2, KMT5A, TNFAIP2, ZNF696, TRIM69, EYS, SUMO2, PAX8-AS1, SPTAN1, S100A10, MBP, TPM2, TUSC1, ALPK2, FAM229B, LSM2, ADGRG1, SIPA1, ERV3-1, GANC, TIGD1, DHFR, MIR4500HG, LINC00882, MIR4458HG, PDCD6, MIR100HG, TXNIP, PARD6G-AS1, TADA2A, FRG1CP
REACTOME_SIGNALING_BY_NOTCH1	PATHWAYS	1	1	0.834234	0.729591	0.330336	Inf	7	2155	66	14824	74	-0.795086	MAMLD1, TBL1X, TLE4, HDAC1, MYC, PSEN2, DLL1
WP_GLIOBLASTOMA_SIGNALING_PATHWAYS	PATHWAYS	1	1	0.834234	0.729591	0.330336	Inf	7	2155	66	14824	83	-0.795086	TSC2, CDK6, CDKN1B, CDKN2B, FOXO1, PRKCB, PIK3CD
WP_PYRIMIDINE_METABOLISM	PATHWAYS	1	1	0.834234	0.729591	0.330336	Inf	7	2155	66	14824	86	-0.795086	POLR1A, POLD3, CAD, POLR2E, POLR3GL, POLR2L, NME2
KEGG_PROSTATE_CANCER	PATHWAYS	1	1	0.834234	0.729591	0.330336	Inf	7	2155	66	14824	89	-0.795086	HSP90AB1, CDKN1B, CREB3L4, TCF7L2, FOXO1, PIK3CD, MTOR
HP_ABNORMAL_NIPPLE_MORPHOLOGY	HPO	1	1	0.834669	0.811119	0.518184	Inf	19	2143	161	14729	208	-0.860679	RNF216, PNPLA6, BICRA, PROKR2, AMMECR1, VAC14, EZH2, EBF3, TBX3, GPC3, RFT1, CPLX1, ANTXR1, INSR, PIK3CD, MAN1B1, MAB21L1, ALG3, MEG3
ZSCAN30_TARGET_GENES	REG	1	1	0.836181	0.9235	0.799031	Inf	171	1991	1267	13623	1771	-0.937701	FBXL3, DNAJC11, MAPK8IP2, RANBP9, POU2F2, EDC4, EPHA3, XK, CDK17, QSER1, ST3GAL6, ELAVL1, NEO1, ROGDI, AP3M2, EPHA8, ACTN1, SCARB1, IGF2BP2, RAPGEF3, SESN1, EPB41L3, ERC1, STARD7, EFR3B, CAD, SCAMP1, GOLGA3, SPAG7, CABIN1, CYB5R3, LMF2, DHRS7, PLCB4, POLI, ZNF821, TSC2, CLCN7, CORO2B, GABPB1, TYK2, LMBR1, PCOLCE, IMPDH1, MAPK8, EBF3, TRIM3, ULBP1, SMAD5, AMOTL2, WNT5A, PRKAR2A, MOB4, ID2, BMP8B, FAAH, FBXL5, SATB2, TGFB3, LGALSL, SERP1, SOCS2, ANXA11, TRIM24, DEK, FAM193A, MIF4GD, GNAI1, MYO1B, UBE4B, CLUH, SYT4, WDR74, PTGFRN, RERG, BICDL1, RAB11FIP5, SKIL, ZSCAN9, THBS1, NAAA, ESYT1, ABHD13, CUL4A, ARHGDIA, MAPK4, DPP9, GEMIN7, FHAD1, PDIA6, METTL21A, LIMD1, SSBP2, GFRA3, PHIP, NCAPG2, DOCK5, GRIK4, LATS2, PRSS23, JAKMIP1, HS3ST3A1, CCDC144B, KCNMA1, ADAMTS3, LRFN2, FZD1, PSMG3, AUTS2, TAGLN2, RNF166, EPB41, ADPGK, G6PD, FBXL13, PLXDC1, GNG3, PPM1L, SNRK, RFT1, EXO5, ADGRV1, ZNF704, INTS1, FXN, INPPL1, AMOTL1, NAV2, ISLR2, GDNF, PARM1, INSR, NPTX1, MOB3A, ID4, AFF1, AHSA2P, PPP1R3B, JUP, LIG4, CCDC57, RNPEP, SRRM3, PLEC, CDC42EP4, OGFOD3, LINC01547, KCTD8, NOC4L, TMEM121, MANEAL, ZC3H6, SUMO2, SLC35E2B, CD55, ZFP62, COL13A1, S100A10, MCMBP, EME2, LINC00963, CAPN14, TIGD1, DHFR, MIR4500HG, PSMG3-AS1, GABPB1-AS1, SCAMP1-AS1, LOXL1-AS1, LINC00667, GLIDR
WDHD1_TARGET_GENES	REG	1	1	0.836265	0.797017	0.486989	Inf	16	2146	138	14752	203	-0.857653	ATP2B4, GNPTG, PRPF31, SSBP1, CDR2L, LMNB1, SSBP2, WDR31, ZNF554, ALG10B, RTKN2, PLCB1, MT-CYB, MTCO3P12, MTOR, MT-TT
TOX4_TARGET_GENES	REG	1	1	0.836265	0.797017	0.486989	Inf	16	2146	138	14752	195	-0.857653	FSTL4, DNM2, NLK, HBP1, OGDH, GBF1, FTSJ3, ABCC10, FIGNL1, TICRR, ZNF689, INPPL1, TEPSIN, EIF2AK3, DHFR, SNHG1
HP_DISPLACEMENT_OF_THE_URETHRAL_MEATUS	HPO	1	1	0.836308	0.845382	0.602897	Inf	32	2130	260	14630	357	-0.890939	MAMLD1, ISL1, PNPLA6, NSUN2, BICRA, FGF10, MID1, VAC14, FOXF1, WNT5A, SPTBN1, FANCL, SOX4, SOX9, FGFRL1, UBE4B, CASZ1, GPC3, DHX37, TSR2, LSS, CLMP, CPLX1, TAPT1, LIG4, ZNF699, FAT4, FLNA, MTOR, SAMD9, PEX26, RPS28
HP_PATENT_DUCTUS_ARTERIOSUS	HPO	1	1	0.837063	0.836334	0.581721	Inf	28	2134	230	14660	316	-0.888269	LARS2, MYLK, POLR1A, FGF10, BUD23, AMMECR1, FOXF1, STX1A, TBL2, TGFBR1, FANCL, ECE1, TGFB3, TBX2, SOX4, UBE4B, CASZ1, MYOCD, KCNN3, NCAPG2, GPC3, CACNA1C, COQ4, SEMA3E, MAF, ZNF699, FLNA, SAMD9
GOBP_HETEROCHROMATIN_ORGANIZATION	GO_BP	1	1	0.837736	0.711676	0.298423	Inf	6	2156	58	14832	81	-0.795822	EZH2, HDAC1, CENPV, PPM1D, MTHFR, PHF2
HP_GAIT_IMBALANCE	HPO	1	1	0.837736	0.711676	0.298423	Inf	6	2156	58	14832	73	-0.795822	BUD23, STX1A, TBL2, FXN, HTT, ADGRG1
WP_16P112_PROXIMAL_DELETION_SYNDROME	PATHWAYS	1	1	0.837736	0.711676	0.298423	Inf	6	2156	58	14832	76	-0.795822	PPP2CB, CCT4, PCNA, IGFBP3, CCT5, CCT3
PID_CDC42_PATHWAY	PATHWAYS	1	1	0.837736	0.711676	0.298423	Inf	6	2156	58	14832	70	-0.795822	DLG1, MAPK8, APC, IQGAP1, ARHGDIA, MTOR
GOBP_REGULATION_OF_T_CELL_MEDIATED_IMMUNITY	GO_BP	1	1	0.83836	0.645192	0.167441	Inf	3	2159	32	14858	88	-0.731035	TNFSF4, TRPM4, CD55
GOBP_NEGATIVE_REGULATION_OF_CALCIUM_ION_TRANSPORT	GO_BP	1	1	0.83836	0.645192	0.167441	Inf	3	2159	32	14858	68	-0.731035	NOS1, ADRA2A, STC1
GOBP_PROTEIN_LOCALIZATION_TO_MICROTUBULE_ORGANIZING_CENTER	GO_BP	1	1	0.83836	0.645192	0.167441	Inf	3	2159	32	14858	35	-0.731035	SPAG5, APC, CCDC14
GOMF_PHOSPHOTRANSFERASE_ACTIVITY_PHOSPHATE_GROUP_AS_ACCEPTOR	GO_MF	1	1	0.83836	0.645192	0.167441	Inf	3	2159	32	14858	39	-0.731035	DLG1, AK7, NME2
GOMF_CIS_TRANS_ISOMERASE_ACTIVITY	GO_MF	1	1	0.83836	0.645192	0.167441	Inf	3	2159	32	14858	46	-0.731035	FKBP7, PPIL2, FKBP11
GOMF_TELOMERIC_DNA_BINDING	GO_MF	1	1	0.83836	0.645192	0.167441	Inf	3	2159	32	14858	38	-0.731035	HMBOX1, TERF2IP, UPF3A
GOMF_PEPTIDE_LYSINE_N_ACETYLTRANSFERASE_ACTIVITY	GO_MF	1	1	0.83836	0.645192	0.167441	Inf	3	2159	32	14858	40	-0.731035	MED24, TAF10, TADA2A
HP_POOR_APPETITE	HPO	1	1	0.83836	0.645192	0.167441	Inf	3	2159	32	14858	44	-0.731035	TPM3, RUNX1, TPM2
HP_THICK_NASAL_ALAE	HPO	1	1	0.83836	0.645192	0.167441	Inf	3	2159	32	14858	37	-0.731035	SOX4, SLC6A1, ANTXR1
REACTOME_RND3_GTPASE_CYCLE	PATHWAYS	1	1	0.83836	0.645192	0.167441	Inf	3	2159	32	14858	42	-0.731035	ARHGAP5, PKP4, DLG5
REACTOME_RND1_GTPASE_CYCLE	PATHWAYS	1	1	0.83836	0.645192	0.167441	Inf	3	2159	32	14858	42	-0.731035	ARHGAP5, PKP4, DLG5
PID_CD8_TCR_PATHWAY	PATHWAYS	1	1	0.83836	0.645192	0.167441	Inf	3	2159	32	14858	53	-0.731035	MAP3K8, PRKCB, ORAI1
RBM34_TARGET_GENES	REG	1	1	0.838988	0.90294	0.748254	Inf	100	2062	759	14131	1053	-0.937698	LAP3, FARP2, POMT2, EDC4, BICRA, NGFR, OAT, ASB1, PPP2R5A, ACAT1, POLD3, CDC14A, SESN1, CTTN, CABIN1, YPEL1, NKAIN4, EMD, CD99L2, CBLN1, CLCN7, AP3B2, EHD4, DENND3, ETFB, IMPDH1, TBL2, TRIM14, TMEM104, NMU, TCIRG1, MOB4, BMP8B, PROX1, NR4A3, ANXA11, NEURL2, ASL, FGFRL1, EIF2AK4, ACTN4, HABP4, ACSS2, IMMT, BICDL1, SLC2A8, CPEB2, RASGEF1B, NAAA, BNIP2, GALNS, NPC1, MINK1, DPP9, MRPS28, PLIN2, VOPP1, RER1, G6PD, CDS1, STARD4, PRIMPOL, PRKCB, MBD6, MVD, ANKRD11, PPP1R14A, STAT3, UPF3A, BCL2L1, MOB3A, CSRP2, CCDC57, SRRM3, LCORL, GAK, OGFOD3, RAP2B, CEP63, LINC01547, HDDC3, POU3F1, BCAP31, IER5L, SUMO2, SAXO2, CD55, NTNG2, HTT, LINC00963, RNU6-2, TP73-AS1, GABPB1-AS1, PDCD6, GLI4, SLC7A5P1, S1PR2, GTF2IP13, CYFIP1, ORAI1
HP_ABNORMAL_URETER_MORPHOLOGY	HPO	1	1	0.83938	0.764049	0.415796	Inf	11	2151	99	14791	137	-0.84711	CC2D2A, MYLK, ITGA6, FOXF1, FANCL, GPC3, EDNRA, NEUROD2, PLEC, FLNA, SLC6A17
GOBP_XENOBIOTIC_METABOLIC_PROCESS	GO_BP	1	1	0.83938	0.671322	0.219451	Inf	4	2158	41	14849	108	-0.765075	NOS1, GSTM3, EPHX1, GSTA4
GOBP_POSITIVE_REGULATION_OF_DEPHOSPHORYLATION	GO_BP	1	1	0.83938	0.671322	0.219451	Inf	4	2158	41	14849	61	-0.765075	PPP2R5A, HSP90AB1, PPP1R16B, MTOR
GOBP_AMYLOID_BETA_METABOLIC_PROCESS	GO_BP	1	1	0.83938	0.671322	0.219451	Inf	4	2158	41	14849	66	-0.765075	PSEN2, NTRK2, ABCG1, BACE1
GOBP_ESTABLISHMENT_OR_MAINTENANCE_OF_BIPOLAR_CELL_POLARITY	GO_BP	1	1	0.83938	0.671322	0.219451	Inf	4	2158	41	14849	52	-0.765075	DLG1, FOXF1, LIN7A, WNT5A
GOCC_AUTOPHAGOSOME_MEMBRANE	GO_CC	1	1	0.83938	0.671322	0.219451	Inf	4	2158	41	14849	52	-0.765075	SNAP29, RUBCNL, JMY, ENTPD4
GOMF_PROTEIN_PHOSPHORYLATED_AMINO_ACID_BINDING	GO_MF	1	1	0.83938	0.671322	0.219451	Inf	4	2158	41	14849	55	-0.765075	SHD, SHC3, SYK, SOCS3
HP_TRUNCAL_OBESITY	HPO	1	1	0.83938	0.671322	0.219451	Inf	4	2158	41	14849	50	-0.765075	XYLT1, BBS9, MAN1B1, MEG3
HP_HEMIVERTEBRAE	HPO	1	1	0.83938	0.671322	0.219451	Inf	4	2158	41	14849	51	-0.765075	WNT5A, TBX2, SEMA3E, MEG3
HP_SCHIZOPHRENIA	HPO	1	1	0.83938	0.671322	0.219451	Inf	4	2158	41	14849	67	-0.765075	ARSG, PCDH15, ADGRV1, MTHFR
REACTOME_INTRINSIC_PATHWAY_FOR_APOPTOSIS	PATHWAYS	1	1	0.83938	0.671322	0.219451	Inf	4	2158	41	14849	55	-0.765075	MAPK8, TP53BP2, STAT3, BCL2L1
REACTOME_INTRAFLAGELLAR_TRANSPORT	PATHWAYS	1	1	0.83938	0.671322	0.219451	Inf	4	2158	41	14849	54	-0.765075	WDR19, TUBA1C, TUBB6, TTC30B
WP_NOVEL_INTRACELLULAR_COMPONENTS_OF_RIGILIKE_RECEPTOR_RLR_PATHWAY	PATHWAYS	1	1	0.83938	0.671322	0.219451	Inf	4	2158	41	14849	61	-0.765075	DDX3Y, MAPK8, TRIM25, TBKBP1
WP_PHOSPHOINOSITIDES_METABOLISM	PATHWAYS	1	1	0.83938	0.671322	0.219451	Inf	4	2158	41	14849	49	-0.765075	PLCB4, PIK3CD, PLCB1, PIK3R4
MAPK3_TARGET_GENES	REG	1	1	0.83938	0.671322	0.219451	Inf	4	2158	41	14849	66	-0.765075	GRAMD1B, LDLR, SLC20A1, MALAT1
HP_OPEN_MOUTH	HPO	1	1	0.839569	0.75571	0.397402	Inf	10	2152	91	14799	104	-0.841493	ADAM22, POMT2, KIF1A, UNC80, IL1RAPL1, KCNK9, FLII, DGCR6, MTOR, MEG3
PTPRA_TARGET_GENES	REG	1	1	0.839569	0.75571	0.397402	Inf	10	2152	91	14799	130	-0.841493	MAPK8IP2, PNPLA6, XRN2, PGK1, ATP6V1E1, ADGRB3, IER5, MIR7-3HG, KREMEN1, SCRT1
HDAC4_TARGET_GENES	REG	1	1	0.840061	0.878139	0.687066	Inf	59	2103	461	14429	686	-0.927577	MYOM2, NSUN2, TRAF1, OAT, CIC, DNM2, ERC1, NLK, ANKRD24, GNPTG, MADCAM1, THOC5, NFATC4, TBL1X, TSC2, TYK2, ZC3HAV1, SSBP1, MAP3K8, AMOTL2, KANSL3, CCT4, FOXP2, SKIL, SINHCAF, TCF12, USP3, NPC1, DPP9, FHAD1, RGS16, KCNN3, SSBP2, WDR31, DGKZ, MPP7, CCDC144B, ZNF689, EIF4A2, RER1, RNF166, INTS1, TEPSIN, ANKRD11, TPST1, INSR, ALG10B, CAPS2, RAP2B, SKA2, LINC01547, NOC4L, TNFAIP8L1, ZC3H6, MFAP3L, LINC00963, MALAT1, MIR100HG, TAF15
GOCC_CENTRIOLE	GO_CC	1	1	0.840232	0.777217	0.446918	Inf	13	2149	115	14775	147	-0.860953	SDCCAG8, HERC2, LRRCC1, CCDC146, ARMC9, FTCD, CEP135, CCDC57, CEP63, AGBL4, SAXO2, HTT, DCTN1
HP_CHOREA	HPO	1	1	0.840308	0.831786	0.574514	Inf	27	2135	223	14667	280	-0.899415	NSUN2, ZIC2, CIC, TRPM3, UFSP2, PDE10A, GRIA2, OPA3, KIF1A, DDC, DYSF, CACNA1A, SLC16A2, CACNA1B, KIF5A, KCNMA1, AIMP1, FXN, NEUROD2, MAN1B1, MYT1L, GM2A, HTT, DLL1, MT-ND1, ATXN2, FRRS1L
GOBP_PLACENTA_DEVELOPMENT	GO_BP	1	1	0.840335	0.745752	0.376648	Inf	9	2153	83	14807	148	-0.83713	HSP90AB1, CDKN1B, STC1, TPPP3, EOMES, SPINT1, PHLDA2, SOCS3, WNT7B
GOCC_ORGANELLE_SUBCOMPARTMENT	GO_CC	1	1	0.840535	0.913454	0.775791	Inf	133	2029	997	13893	1470	-0.950292	LAP3, TMEM98, POMT2, CD74, OSBPL5, GRAMD1B, AGPAT4, GRN, PNPLA6, CYBA, DGAT2, ELOVL1, OSBPL3, MGLL, DLG1, DNM2, NFE2L1, APOB, SCAMP1, LPCAT2, GRAMD1A, GOLGA3, JPH4, PCSK5, MICALL1, CYB5R3, LMF2, DHRS7, HM13, LPIN2, EMD, COG4, SMPD3, NOMO3, XYLT1, NOMO1, SYT17, JPH1, ATP13A1, TBL2, GBF1, TMEM97, LPCAT3, C3ORF52, MOB4, PHTF1, FAAH, VAMP4, DHDDS, GRIA2, SERP1, RDH10, CIT, ITPR2, ORMDL2, FLRT3, MYO1B, MOSPD2, POMT1, HSD17B7, REEP2, SNAP25, PTGFRN, DNAJC14, RNF121, SEC31A, ESYT1, VPS53, PI4KB, CREB3L4, SRP9, PSEN2, EPHX1, PDIA6, SCD5, RNF175, USP6NL, DNAJB12, SEC24D, PLOD2, ZFYVE27, RHOC, TMBIM4, IFNGR2, ADPGK, VMA21, ABCG1, FTCD, LSS, ZDHHC12, PCSK7, PPM1L, CDS1, RFT1, RNF180, PIGA, TEPSIN, TTYH1, LMBRD1, MFSD2A, RAB31, TAPT1, RNF139, JAGN1, EIF2AK3, RCE1, FUT1, ZDHHC14, CHST1, CLVS1, MAN1B1, TMEM86B, DDN, GJC1, PCYT2, BCAP31, BACE1, POFUT2, CYP4A11, SULF2, FLNA, ELOVL2, RYR2, MTOR, RYR3, NOS1AP, ATXN2, ALG3, CERS1, HLA-DPB1, SCAMP4, RPS28, PDCD6
HP_ENLARGED_POSTERIOR_FOSSA	HPO	1	1	0.8411	0.782504	0.460235	Inf	14	2148	123	14767	162	-0.868789	POMT2, ZIC2, CC2D2A, FKTN, SOX4, POMT1, ATP6V1E1, ARMC9, FLNB, GPC3, SEMA3E, MAB21L1, SLC18A3, ALG3
GOBP_NEGATIVE_REGULATION_OF_PROTEOLYSIS	GO_BP	1	1	0.841381	0.806056	0.515022	Inf	19	2143	162	14728	348	-0.886797	TMEM98, SERPINB1, HSP90AB1, TIMP3, CTSZ, GPI, SERPINE1, THBS1, ECM1, GPC3, CAST, SERPINI1, IFI16, SPINT1, RAG1, MAP1A, ANXA2, SPOCK3, F8A1
GOBP_RIBONUCLEOPROTEIN_COMPLEX_SUBUNIT_ORGANIZATION	GO_BP	1	1	0.841381	0.806056	0.515022	Inf	19	2143	162	14728	214	-0.886797	HSP90AB1, CRNKL1, PRPF31, EIF3A, LUC7L3, KLC1, ERAL1, TARBP2, GEMIN7, SMN1, SART1, EIF2S3B, RRP7A, LSM2, EIF3CL, RPLP0P6, RPS28, PWP2, BOP1
GOBP_MORPHOGENESIS_OF_A_POLARIZED_EPITHELIUM	GO_BP	1	1	0.841862	0.733655	0.352942	Inf	8	2154	75	14815	96	-0.834457	FOXF1, WNT5A, GPC3, DLG5, FZD1, SAPCD2, AJAP1, SMURF1
GOBP_ATP_SYNTHESIS_COUPLED_ELECTRON_TRANSPORT	GO_BP	1	1	0.841862	0.733655	0.352942	Inf	8	2154	75	14815	92	-0.834457	CHCHD2, ISCU, MT-CYB, MT-CO1, MT-ND1, MT-CO3, UQCRFS1P1, MTCO2P12
GOBP_NEGATIVE_REGULATION_OF_INTRINSIC_APOPTOTIC_SIGNALING_PATHWAY	GO_BP	1	1	0.841862	0.733655	0.352942	Inf	8	2154	75	14815	102	-0.834457	CD74, ENO1, HSPB1, HDAC1, TRIM32, FIGNL1, BCL2L1, RTKN2
GOCC_INTRINSIC_COMPONENT_OF_MITOCHONDRIAL_MEMBRANE	GO_CC	1	1	0.841862	0.733655	0.352942	Inf	8	2154	75	14815	90	-0.834457	DNAJC11, SLC8B1, SFXN3, CPT1A, CNR1, IMMT, MFF, MT-CYB
HP_FOCAL_DYSTONIA	HPO	1	1	0.841862	0.733655	0.352942	Inf	8	2154	75	14815	98	-0.834457	STARD7, VAC14, SPTBN1, DDC, ANO3, CACNA1A, CPLX1, TH
GOBP_CELL_CYCLE_CHECKPOINT_SIGNALING	GO_BP	1	1	0.842182	0.787137	0.472392	Inf	15	2147	131	14759	170	-0.877055	MAD1L1, NSUN2, THOC5, CDKN1B, TIMELESS, CCNG1, PROX1, EIF2AK4, APC, DNA2, CUL4A, TICRR, ETAA1, CEP63, EME2
GOBP_MRNA_EXPORT_FROM_NUCLEUS	GO_BP	1	1	0.843232	0.688006	0.260423	Inf	5	2157	50	14840	62	-0.800972	NSUN2, THOC5, SUPT6H, NXT1, ZC3H11B
GOBP_REGULATION_OF_ERBB_SIGNALING_PATHWAY	GO_BP	1	1	0.843232	0.688006	0.260423	Inf	5	2157	50	14840	79	-0.800972	CDH13, CNOT9, ADRA2A, FER, SOCS5
GOCC_VESICLE_TETHERING_COMPLEX	GO_CC	1	1	0.843232	0.688006	0.260423	Inf	5	2157	50	14840	61	-0.800972	COG4, VPS53, SYNPO2, TNFAIP2, TRAPPC2B
HP_BIPARIETAL_NARROWING	HPO	1	1	0.843232	0.688006	0.260423	Inf	5	2157	50	14840	59	-0.800972	CC2D2A, KIF1A, ARMC9, ANKRD11, LIG4
HP_PROGRESSIVE_SPASTIC_PARAPLEGIA	HPO	1	1	0.843232	0.688006	0.260423	Inf	5	2157	50	14840	59	-0.800972	PNPLA6, KIF1A, CCT5, KLC2, AP5Z1
REACTOME_REGULATION_OF_CHOLESTEROL_BIOSYNTHESIS_BY_SREBP_SREBF	PATHWAYS	1	1	0.843232	0.688006	0.260423	Inf	5	2157	50	14840	55	-0.800972	TBL1X, MVK, SEC24D, LSS, MVD
WP_NOTCH_SIGNALING_PATHWAY	PATHWAYS	1	1	0.843232	0.688006	0.260423	Inf	5	2157	50	14840	63	-0.800972	HDAC1, MYC, PSEN2, STAT3, DLL1
KEGG_TOLL_LIKE_RECEPTOR_SIGNALING_PATHWAY	PATHWAYS	1	1	0.843232	0.688006	0.260423	Inf	5	2157	50	14840	102	-0.800972	MAPK8, MAP3K8, CTSK, PIK3CD, IRAK1
GOBP_REGULATION_OF_HISTONE_MODIFICATION	GO_BP	1	1	0.843434	0.79123	0.483506	Inf	16	2146	139	14751	180	-0.885653	KMT2E, ISL1, RAPGEF3, NOS1, MAPK8, SUPT6H, KANSL3, WBP2, MYOCD, NCAPG2, AUTS2, ZNF274, MTHFR, TAF7, PIWIL2, TADA2A
GOBP_RIBOSOMAL_LARGE_SUBUNIT_ASSEMBLY	GO_BP	1	1	0.844045	0.598526	0.100519	Inf	2	2160	23	14867	27	-0.703585	RPLP0P6, BOP1
GOBP_POSITIVE_REGULATION_OF_T_CELL_MEDIATED_IMMUNITY	GO_BP	1	1	0.844045	0.598526	0.100519	Inf	2	2160	23	14867	59	-0.703585	TNFSF4, CD55
GOBP_AMINE_BIOSYNTHETIC_PROCESS	GO_BP	1	1	0.844045	0.598526	0.100519	Inf	2	2160	23	14867	41	-0.703585	DDC, TH
GOBP_PHOTOPERIODISM	GO_BP	1	1	0.844045	0.598526	0.100519	Inf	2	2160	23	14867	33	-0.703585	FBXL3, ID2
GOBP_REGULATION_OF_CHOLESTEROL_EFFLUX	GO_BP	1	1	0.844045	0.598526	0.100519	Inf	2	2160	23	14867	52	-0.703585	ABCG1, ABCA3
GOBP_SNRNA_PROCESSING	GO_BP	1	1	0.844045	0.598526	0.100519	Inf	2	2160	23	14867	36	-0.703585	TOE1, INTS1
GOBP_VIRAL_RELEASE_FROM_HOST_CELL	GO_BP	1	1	0.844045	0.598526	0.100519	Inf	2	2160	23	14867	28	-0.703585	TRIM25, PC
GOBP_REGULATION_OF_B_CELL_PROLIFERATION	GO_BP	1	1	0.844045	0.598526	0.100519	Inf	2	2160	23	14867	64	-0.703585	CD74, VAV3
GOBP_N_TERMINAL_PROTEIN_AMINO_ACID_MODIFICATION	GO_BP	1	1	0.844045	0.598526	0.100519	Inf	2	2160	23	14867	30	-0.703585	SOX4, NMT2
GOBP_DIOL_METABOLIC_PROCESS	GO_BP	1	1	0.844045	0.598526	0.100519	Inf	2	2160	23	14867	31	-0.703585	NAAA, DHFR
GOBP_NEURON_DEATH_IN_RESPONSE_TO_OXIDATIVE_STRESS	GO_BP	1	1	0.844045	0.598526	0.100519	Inf	2	2160	23	14867	33	-0.703585	NR4A3, FZD1
GOBP_POSITIVE_REGULATION_OF_PROTEIN_CONTAINING_COMPLEX_DISASSEMBLY	GO_BP	1	1	0.844045	0.598526	0.100519	Inf	2	2160	23	14867	35	-0.703585	INSR, WASHC2C
GOBP_POSITIVE_REGULATION_OF_VIRAL_GENOME_REPLICATION	GO_BP	1	1	0.844045	0.598526	0.100519	Inf	2	2160	23	14867	32	-0.703585	NR5A2, TARBP2
GOBP_REGULATION_OF_ISOTYPE_SWITCHING	GO_BP	1	1	0.844045	0.598526	0.100519	Inf	2	2160	23	14867	38	-0.703585	SUPT6H, TNFSF4
GOBP_POSITIVE_REGULATION_OF_ERYTHROCYTE_DIFFERENTIATION	GO_BP	1	1	0.844045	0.598526	0.100519	Inf	2	2160	23	14867	34	-0.703585	FAM210B, STAT3
GOBP_NEGATIVE_REGULATION_OF_DNA_RECOMBINATION	GO_BP	1	1	0.844045	0.598526	0.100519	Inf	2	2160	23	14867	45	-0.703585	TERF2IP, KLHL15
GOBP_INNER_EAR_RECEPTOR_CELL_STEREOCILIUM_ORGANIZATION	GO_BP	1	1	0.844045	0.598526	0.100519	Inf	2	2160	23	14867	32	-0.703585	TRIOBP, ADGRV1
GOBP_REGULATION_OF_ANDROGEN_RECEPTOR_SIGNALING_PATHWAY	GO_BP	1	1	0.844045	0.598526	0.100519	Inf	2	2160	23	14867	28	-0.703585	KDM5D, HDAC1
GOBP_REGULATION_OF_INTRINSIC_APOPTOTIC_SIGNALING_PATHWAY_BY_P53_CLASS_MEDIATOR	GO_BP	1	1	0.844045	0.598526	0.100519	Inf	2	2160	23	14867	32	-0.703585	CD74, MYC
GOBP_NEGATIVE_REGULATION_OF_LIPID_LOCALIZATION	GO_BP	1	1	0.844045	0.598526	0.100519	Inf	2	2160	23	14867	63	-0.703585	THBS1, ABCG1
GOCC_SNO_S_RNA_CONTAINING_RIBONUCLEOPROTEIN_COMPLEX	GO_CC	1	1	0.844045	0.598526	0.100519	Inf	2	2160	23	14867	30	-0.703585	POP1, RPP30
GOCC_INTRACILIARY_TRANSPORT_PARTICLE	GO_CC	1	1	0.844045	0.598526	0.100519	Inf	2	2160	23	14867	25	-0.703585	WDR19, TTC30B
GOCC_AMPA_GLUTAMATE_RECEPTOR_COMPLEX	GO_CC	1	1	0.844045	0.598526	0.100519	Inf	2	2160	23	14867	26	-0.703585	GRIA2, SHISA6
GOMF_CALMODULIN_DEPENDENT_PROTEIN_KINASE_ACTIVITY	GO_MF	1	1	0.844045	0.598526	0.100519	Inf	2	2160	23	14867	27	-0.703585	CAMK4, MAPKAPK2
GOMF_EPHRIN_RECEPTOR_BINDING	GO_MF	1	1	0.844045	0.598526	0.100519	Inf	2	2160	23	14867	28	-0.703585	EFNB3, EFNB2
HP_ABNORMAL_FOVEAL_MORPHOLOGY	HPO	1	1	0.844045	0.598526	0.100519	Inf	2	2160	23	14867	46	-0.703585	GPR143, MC1R
HP_ABNORMAL_LOWER_MOTOR_NEURON_MORPHOLOGY	HPO	1	1	0.844045	0.598526	0.100519	Inf	2	2160	23	14867	26	-0.703585	GRN, DCTN1
HP_THORACOLUMBAR_SCOLIOSIS	HPO	1	1	0.844045	0.598526	0.100519	Inf	2	2160	23	14867	30	-0.703585	POP1, ROBO3
HP_MESOMELIA	HPO	1	1	0.844045	0.598526	0.100519	Inf	2	2160	23	14867	32	-0.703585	WNT5A, FLNA
HP_VAGINAL_FISTULA	HPO	1	1	0.844045	0.598526	0.100519	Inf	2	2160	23	14867	28	-0.703585	JAK3, FREM1
HP_HYPOPLASIA_OF_THE_IRIS	HPO	1	1	0.844045	0.598526	0.100519	Inf	2	2160	23	14867	33	-0.703585	FGFRL1, CPLX1
HP_OBSESSIVE_COMPULSIVE_TRAIT	HPO	1	1	0.844045	0.598526	0.100519	Inf	2	2160	23	14867	28	-0.703585	GABRG2, ADGRV1
HP_SIMPLE_FEBRILE_SEIZURE	HPO	1	1	0.844045	0.598526	0.100519	Inf	2	2160	23	14867	25	-0.703585	SLC6A1, CPLX1
HP_ABNORMALITY_OF_CIRCULATING_FIBRINOGEN	HPO	1	1	0.844045	0.598526	0.100519	Inf	2	2160	23	14867	38	-0.703585	AHCY, STAT3
HP_ERYTHROID_HYPOPLASIA	HPO	1	1	0.844045	0.598526	0.100519	Inf	2	2160	23	14867	26	-0.703585	TSR2, RPS28
HP_CLUBBING_OF_TOES	HPO	1	1	0.844045	0.598526	0.100519	Inf	2	2160	23	14867	30	-0.703585	TLL1, FANCL
REACTOME_CD28_CO_STIMULATION	PATHWAYS	1	1	0.844045	0.598526	0.100519	Inf	2	2160	23	14867	33	-0.703585	MAP3K8, MTOR
REACTOME_FGFR2_ALTERNATIVE_SPLICING	PATHWAYS	1	1	0.844045	0.598526	0.100519	Inf	2	2160	23	14867	27	-0.703585	POLR2E, POLR2L
REACTOME_PYRUVATE_METABOLISM	PATHWAYS	1	1	0.844045	0.598526	0.100519	Inf	2	2160	23	14867	31	-0.703585	PDPR, PDK1
REACTOME_CALNEXIN_CALRETICULIN_CYCLE	PATHWAYS	1	1	0.844045	0.598526	0.100519	Inf	2	2160	23	14867	26	-0.703585	RNF139, MAN1B1
REACTOME_TRANSFERRIN_ENDOCYTOSIS_AND_RECYCLING	PATHWAYS	1	1	0.844045	0.598526	0.100519	Inf	2	2160	23	14867	31	-0.703585	TCIRG1, ATP6V1E1
WP_ARYL_HYDROCARBON_RECEPTOR_PATHWAY_WP2873	PATHWAYS	1	1	0.844045	0.598526	0.100519	Inf	2	2160	23	14867	48	-0.703585	SLC7A5, CDKN1B
BIOCARTA_AT1R_PATHWAY	PATHWAYS	1	1	0.844045	0.598526	0.100519	Inf	2	2160	23	14867	27	-0.703585	MAPK8, PRKCB
BIOCARTA_RACCYCD_PATHWAY	PATHWAYS	1	1	0.844045	0.598526	0.100519	Inf	2	2160	23	14867	26	-0.703585	CDK6, CDKN1B
PID_P38_ALPHA_BETA_PATHWAY	PATHWAYS	1	1	0.844045	0.598526	0.100519	Inf	2	2160	23	14867	30	-0.703585	CCM2, MAP3K3
PID_ARF6_PATHWAY	PATHWAYS	1	1	0.844045	0.598526	0.100519	Inf	2	2160	23	14867	35	-0.703585	IPCEF1, PXN
REACTOME_TRANSPORT_TO_THE_GOLGI_AND_SUBSEQUENT_MODIFICATION	PATHWAYS	1	1	0.844819	0.794869	0.493711	Inf	17	2145	147	14743	186	-0.894511	CTSZ, COG4, SEC23IP, GBF1, SPTBN1, NAPB, SPTBN5, SEC31A, ANK2, SEC24D, DYNC1I1, TUBA1C, TUBB6, ST8SIA3, CD55, SPTAN1, DCTN1
GOBP_POSTTRANSCRIPTIONAL_REGULATION_OF_GENE_EXPRESSION	GO_BP	1	1	0.846409	0.868223	0.66822	Inf	52	2110	411	14479	1078	-0.94919	VIM, NSUN2, ELAVL1, IGF2BP2, EIF4G3, EIF2AK1, HSPB1, GCNT2, SERP1, PAIP2B, SOX4, MIF4GD, EIF2AK4, HABP4, CPEB2, THBS1, CNOT6L, TARBP2, MYOCD, BARHL2, SRP9, CNOT9, LIMD1, EIF4EBP2, EIF4A2, BTG2, ELAVL4, MAPKAPK2, SNIP1, DAPK3, STAT3, GDNF, UPF3A, RNF139, EIF2AK3, EIF2S3B, EIF3C, LIN28B, NANOS1, PIWIL2, MTOR, ATXN2, MIR135A2, MIR490, MIR124-2, MIR138-1, MEG3, FASTKD5, DHFR, MPV17L2, TAF15, CYFIP1
E2F4DP1_01	REG	1	1	0.84701	0.812712	0.537531	Inf	22	2140	186	14704	242	-0.916653	VCAN, POLD3, RBL1, RBBP7, EZH2, LUC7L3, STMN1, KBTBD7, TMPO, PCNA, MYC, ASXL2, CNOT9, PRPS1, KCNS2, RET, GABRB3, PPM1D, KMT5A, HS6ST3, IER5L, MCMBP
GOBP_ERAD_PATHWAY	GO_BP	1	1	0.848152	0.747446	0.393178	Inf	10	2152	92	14798	108	-0.875225	HM13, TRIM25, UBE4B, RNF121, RNF175, DNAJB12, RNF139, MAN1B1, BCAP31, GET4
GOMF_UDP_GLYCOSYLTRANSFERASE_ACTIVITY	GO_MF	1	1	0.848152	0.747446	0.393178	Inf	10	2152	92	14798	145	-0.875225	XYLT1, GYS1, GCNT2, B3GAT2, GALNT12, GALNT8, UGCG, B3GNT7, GYG1, PIGA
HP_ABNORMALITY_OF_CORNEAL_STROMA	HPO	1	1	0.848372	0.699567	0.293522	Inf	6	2156	59	14831	95	-0.837052	APOB, MMP2, GNPTG, LDLR, DDB2, GALNS
WP_APOPTOSIS_MODULATION_AND_SIGNALING	PATHWAYS	1	1	0.848372	0.699567	0.293522	Inf	6	2156	59	14831	91	-0.837052	TNFRSF1A, MAPK8, CAPNS1, PEA15, BCL2L1, IRAK1
PID_MTOR_4PATHWAY	PATHWAYS	1	1	0.848372	0.699567	0.293522	Inf	6	2156	59	14831	69	-0.837052	RRAGB, PXN, TSC2, RPTOR, DDIT4, MTOR
GOBP_ELECTRON_TRANSPORT_CHAIN	GO_BP	1	1	0.848512	0.776142	0.456627	Inf	14	2148	124	14766	167	-0.898229	CYBA, DHRS2, ETFB, CHCHD2, GPD2, ISCU, ALDH4A1, PLEC, MT-CYB, MT-CO1, MT-ND1, MT-CO3, UQCRFS1P1, MTCO2P12
GOBP_REGULATION_OF_MICROTUBULE_CYTOSKELETON_ORGANIZATION	GO_BP	1	1	0.848512	0.776142	0.456627	Inf	14	2148	124	14766	153	-0.898229	EPHA3, SPAG5, MID1, RANGRF, CDKN1B, CEP70, STMN1, GNAI1, APC, PRUNE1, DIXDC1, MAP1A, SKA2, DCTN1
GOBP_POSITIVE_REGULATION_OF_CELLULAR_PROTEIN_CATABOLIC_PROCESS	GO_BP	1	1	0.848512	0.776142	0.456627	Inf	14	2148	124	14766	158	-0.898229	PSMC4, PSMD10, FBXL5, LDLR, ATP5IF1, COP1, RNF180, RNF139, SOCS5, SH3RF3, BCAP31, AGBL4, SUMO2, SMURF1
HP_DYSMETRIA	HPO	1	1	0.848512	0.776142	0.456627	Inf	14	2148	124	14766	160	-0.898229	IFRD1, BUD23, PDYN, STX1A, TBL2, EBF3, LMNB1, KIF1A, SYNE1, REPS1, FXN, ATXN2, ADGRG1, AP5Z1
REACTOME_SARS_COV_INFECTIONS	PATHWAYS	1	1	0.848512	0.776142	0.456627	Inf	14	2148	124	14766	156	-0.898229	HSP90AB1, RBBP7, TYK2, JAK3, IMPDH1, ITGA4, HDAC1, VHL, IFNGR2, JAK1, ATP1A1, MAN1B1, IMPDH2, PIK3R4
GOBP_REGULATION_OF_GLUCOSE_METABOLIC_PROCESS	GO_BP	1	1	0.849261	0.736825	0.372273	Inf	9	2153	84	14806	123	-0.872262	DGAT2, RUBCNL, GNB3, IGFBP4, FOXO1, PDK1, INSR, PPP1R3B, PHLDA2
GOCC_RNA_POLYMERASE_COMPLEX	GO_CC	1	1	0.849261	0.736825	0.372273	Inf	9	2153	84	14806	105	-0.872262	POLR1A, POLR2E, GTF2H3, POLR3GL, CDK7, GTF2H2, TAF10, POLR2L, TAF7
REACTOME_CELLULAR_RESPONSE_TO_HEAT_STRESS	PATHWAYS	1	1	0.849261	0.736825	0.372273	Inf	9	2153	84	14806	101	-0.872262	HSP90AB1, HSPB1, MRPL18, HSPH1, RPTOR, HSPB8, HSPA13, MAPKAPK2, MTOR
REACTOME_HOMOLOGY_DIRECTED_REPAIR	PATHWAYS	1	1	0.849261	0.736825	0.372273	Inf	9	2153	84	14806	138	-0.872262	POLD3, TIMELESS, HERC2, PCNA, DNA2, RFC4, RMI1, SUMO2, EME2
GOBP_POLYSACCHARIDE_CATABOLIC_PROCESS	GO_BP	1	1	0.850261	0.529579	0.0252828	Inf	1	2161	13	14877	19	-0.622768	PPP1R3B
GOBP_TELOMERE_MAINTENANCE_VIA_RECOMBINATION	GO_BP	1	1	0.850261	0.529579	0.0252828	Inf	1	2161	13	14877	15	-0.622768	TEP1
GOBP_NATURAL_KILLER_CELL_DIFFERENTIATION	GO_BP	1	1	0.850261	0.529579	0.0252828	Inf	1	2161	13	14877	24	-0.622768	PIK3CD
GOBP_POSITIVE_REGULATION_OF_DEFENSE_RESPONSE_TO_VIRUS_BY_HOST	GO_BP	1	1	0.850261	0.529579	0.0252828	Inf	1	2161	13	14877	31	-0.622768	EIF2AK4
GOBP_PENTOSE_PHOSPHATE_SHUNT	GO_BP	1	1	0.850261	0.529579	0.0252828	Inf	1	2161	13	14877	15	-0.622768	G6PD
GOBP_N_TERMINAL_PROTEIN_AMINO_ACID_ACETYLATION	GO_BP	1	1	0.850261	0.529579	0.0252828	Inf	1	2161	13	14877	17	-0.622768	SOX4
GOBP_POSTTRANSLATIONAL_PROTEIN_TARGETING_TO_ENDOPLASMIC_RETICULUM_MEMBRANE	GO_BP	1	1	0.850261	0.529579	0.0252828	Inf	1	2161	13	14877	15	-0.622768	GET4
GOBP_HYPEROSMOTIC_RESPONSE	GO_BP	1	1	0.850261	0.529579	0.0252828	Inf	1	2161	13	14877	26	-0.622768	SLC25A23
GOBP_NUCLEOSIDE_MONOPHOSPHATE_CATABOLIC_PROCESS	GO_BP	1	1	0.850261	0.529579	0.0252828	Inf	1	2161	13	14877	19	-0.622768	NT5E
GOBP_PEPTIDYL_PROLINE_HYDROXYLATION	GO_BP	1	1	0.850261	0.529579	0.0252828	Inf	1	2161	13	14877	15	-0.622768	P3H3
GOBP_CEREBELLAR_PURKINJE_CELL_LAYER_FORMATION	GO_BP	1	1	0.850261	0.529579	0.0252828	Inf	1	2161	13	14877	14	-0.622768	FAIM2
GOBP_REGULATION_OF_NATURAL_KILLER_CELL_ACTIVATION	GO_BP	1	1	0.850261	0.529579	0.0252828	Inf	1	2161	13	14877	38	-0.622768	TYK2
GOBP_POSITIVE_REGULATION_OF_TOLL_LIKE_RECEPTOR_SIGNALING_PATHWAY	GO_BP	1	1	0.850261	0.529579	0.0252828	Inf	1	2161	13	14877	28	-0.622768	CYBA
GOBP_SMOOTH_MUSCLE_CELL_APOPTOTIC_PROCESS	GO_BP	1	1	0.850261	0.529579	0.0252828	Inf	1	2161	13	14877	31	-0.622768	MIR138-1
GOBP_NUCLEOBASE_CONTAINING_SMALL_MOLECULE_BIOSYNTHETIC_PROCESS	GO_BP	1	1	0.850261	0.529579	0.0252828	Inf	1	2161	13	14877	15	-0.622768	NT5E
GOBP_DNA_REPLICATION_INDEPENDENT_CHROMATIN_ORGANIZATION	GO_BP	1	1	0.850261	0.529579	0.0252828	Inf	1	2161	13	14877	34	-0.622768	CABIN1
GOBP_CERAMIDE_TRANSPORT	GO_BP	1	1	0.850261	0.529579	0.0252828	Inf	1	2161	13	14877	18	-0.622768	ABCB1
GOBP_RESPONSE_TO_HEPATOCYTE_GROWTH_FACTOR	GO_BP	1	1	0.850261	0.529579	0.0252828	Inf	1	2161	13	14877	19	-0.622768	NRP1
GOBP_MEGAKARYOCYTE_DEVELOPMENT	GO_BP	1	1	0.850261	0.529579	0.0252828	Inf	1	2161	13	14877	17	-0.622768	KIT
GOBP_PTERIDINE_CONTAINING_COMPOUND_BIOSYNTHETIC_PROCESS	GO_BP	1	1	0.850261	0.529579	0.0252828	Inf	1	2161	13	14877	15	-0.622768	DHFR
GOBP_REGULATION_OF_RESPIRATORY_SYSTEM_PROCESS	GO_BP	1	1	0.850261	0.529579	0.0252828	Inf	1	2161	13	14877	16	-0.622768	NLGN1
GOBP_CELLULAR_POLYSACCHARIDE_CATABOLIC_PROCESS	GO_BP	1	1	0.850261	0.529579	0.0252828	Inf	1	2161	13	14877	17	-0.622768	PPP1R3B
GOBP_MUSCLE_CELL_CELLULAR_HOMEOSTASIS	GO_BP	1	1	0.850261	0.529579	0.0252828	Inf	1	2161	13	14877	21	-0.622768	TRIM32
GOBP_VESICLE_TARGETING_ROUGH_ER_TO_CIS_GOLGI	GO_BP	1	1	0.850261	0.529579	0.0252828	Inf	1	2161	13	14877	16	-0.622768	PDCD6
GOBP_ORGANELLE_INHERITANCE	GO_BP	1	1	0.850261	0.529579	0.0252828	Inf	1	2161	13	14877	15	-0.622768	GBF1
GOBP_MITOCHONDRION_DISTRIBUTION	GO_BP	1	1	0.850261	0.529579	0.0252828	Inf	1	2161	13	14877	15	-0.622768	CLUH
GOBP_NEGATIVE_REGULATION_OF_PHAGOCYTOSIS	GO_BP	1	1	0.850261	0.529579	0.0252828	Inf	1	2161	13	14877	22	-0.622768	DYSF
GOBP_CELLULAR_RESPONSE_TO_STEROL_DEPLETION	GO_BP	1	1	0.850261	0.529579	0.0252828	Inf	1	2161	13	14877	16	-0.622768	LPCAT3
GOBP_ACTIVATION_OF_CYSTEINE_TYPE_ENDOPEPTIDASE_ACTIVITY	GO_BP	1	1	0.850261	0.529579	0.0252828	Inf	1	2161	13	14877	19	-0.622768	IFI16
GOBP_REGULATION_OF_PROTEIN_K63_LINKED_UBIQUITINATION	GO_BP	1	1	0.850261	0.529579	0.0252828	Inf	1	2161	13	14877	16	-0.622768	MIR138-1
GOBP_RESPONSE_TO_SALT	GO_BP	1	1	0.850261	0.529579	0.0252828	Inf	1	2161	13	14877	20	-0.622768	NEFL
GOBP_REGULATION_OF_INTRINSIC_APOPTOTIC_SIGNALING_PATHWAY_IN_RESPONSE_TO_DNA_DAMAGE_BY_P53_CLASS_MEDIATOR	GO_BP	1	1	0.850261	0.529579	0.0252828	Inf	1	2161	13	14877	17	-0.622768	CD74
GOBP_REGULATION_OF_RECEPTOR_LOCALIZATION_TO_SYNAPSE	GO_BP	1	1	0.850261	0.529579	0.0252828	Inf	1	2161	13	14877	18	-0.622768	GRIPAP1
GOBP_POSITIVE_REGULATION_OF_VIRAL_LIFE_CYCLE	GO_BP	1	1	0.850261	0.529579	0.0252828	Inf	1	2161	13	14877	21	-0.622768	CD74
GOBP_REGULATION_OF_CELL_CELL_ADHESION_MEDIATED_BY_CADHERIN	GO_BP	1	1	0.850261	0.529579	0.0252828	Inf	1	2161	13	14877	21	-0.622768	WNT5A
GOBP_REGULATION_OF_WNT_SIGNALING_PATHWAY_PLANAR_CELL_POLARITY_PATHWAY	GO_BP	1	1	0.850261	0.529579	0.0252828	Inf	1	2161	13	14877	16	-0.622768	GPC3
GOBP_POSITIVE_REGULATION_OF_TRANSCRIPTION_REGULATORY_REGION_DNA_BINDING	GO_BP	1	1	0.850261	0.529579	0.0252828	Inf	1	2161	13	14877	24	-0.622768	POU4F2
GOBP_REGULATION_OF_CYSTEINE_TYPE_ENDOPEPTIDASE_ACTIVITY_INVOLVED_IN_APOPTOTIC_SIGNALING_PATHWAY	GO_BP	1	1	0.850261	0.529579	0.0252828	Inf	1	2161	13	14877	17	-0.622768	GSN
GOCC_MRNA_CLEAVAGE_AND_POLYADENYLATION_SPECIFICITY_FACTOR_COMPLEX	GO_CC	1	1	0.850261	0.529579	0.0252828	Inf	1	2161	13	14877	15	-0.622768	ZC3H3
GOCC_INTRINSIC_COMPONENT_OF_PEROXISOMAL_MEMBRANE	GO_CC	1	1	0.850261	0.529579	0.0252828	Inf	1	2161	13	14877	15	-0.622768	PEX26
GOCC_POSTSYNAPTIC_ENDOSOME	GO_CC	1	1	0.850261	0.529579	0.0252828	Inf	1	2161	13	14877	14	-0.622768	GRIPAP1
GOMF_NADPLUS_KINASE_ACTIVITY	GO_MF	1	1	0.850261	0.529579	0.0252828	Inf	1	2161	13	14877	17	-0.622768	DGKZ
GOMF_PROTEIN_KINASE_C_ACTIVITY	GO_MF	1	1	0.850261	0.529579	0.0252828	Inf	1	2161	13	14877	17	-0.622768	PRKCB
GOMF_PYROPHOSPHATE_HYDROLYSIS_DRIVEN_PROTON_TRANSMEMBRANE_TRANSPORTER_ACTIVITY	GO_MF	1	1	0.850261	0.529579	0.0252828	Inf	1	2161	13	14877	19	-0.622768	ATP6V1E1
GOMF_PEPTIDASE_ACTIVATOR_ACTIVITY_INVOLVED_IN_APOPTOTIC_PROCESS	GO_MF	1	1	0.850261	0.529579	0.0252828	Inf	1	2161	13	14877	20	-0.622768	NLRP1
GOMF_RACEMASE_AND_EPIMERASE_ACTIVITY	GO_MF	1	1	0.850261	0.529579	0.0252828	Inf	1	2161	13	14877	18	-0.622768	SRR
GOMF_LRR_DOMAIN_BINDING	GO_MF	1	1	0.850261	0.529579	0.0252828	Inf	1	2161	13	14877	16	-0.622768	DAPK3
GOMF_MITOGEN_ACTIVATED_PROTEIN_KINASE_KINASE_KINASE_BINDING	GO_MF	1	1	0.850261	0.529579	0.0252828	Inf	1	2161	13	14877	17	-0.622768	DIXDC1
GOMF_BITTER_TASTE_RECEPTOR_ACTIVITY	GO_MF	1	1	0.850261	0.529579	0.0252828	Inf	1	2161	13	14877	25	-0.622768	TAS2R43
GOMF_MHC_CLASS_I_PROTEIN_BINDING	GO_MF	1	1	0.850261	0.529579	0.0252828	Inf	1	2161	13	14877	22	-0.622768	BCAP31
GOMF_ATPASE_COUPLED_ION_TRANSMEMBRANE_TRANSPORTER_ACTIVITY	GO_MF	1	1	0.850261	0.529579	0.0252828	Inf	1	2161	13	14877	16	-0.622768	ATP6V1E1
GOMF_WNT_ACTIVATED_RECEPTOR_ACTIVITY	GO_MF	1	1	0.850261	0.529579	0.0252828	Inf	1	2161	13	14877	16	-0.622768	FZD1
GOMF_3_5_DNA_HELICASE_ACTIVITY	GO_MF	1	1	0.850261	0.529579	0.0252828	Inf	1	2161	13	14877	15	-0.622768	NAV2
GOMF_NADPLUS_BINDING	GO_MF	1	1	0.850261	0.529579	0.0252828	Inf	1	2161	13	14877	18	-0.622768	ZC3HAV1
HP_BARREL_SHAPED_CHEST	HPO	1	1	0.850261	0.529579	0.0252828	Inf	1	2161	13	14877	21	-0.622768	EIF2AK3
HP_BILATERAL_TALIPES_EQUINOVARUS	HPO	1	1	0.850261	0.529579	0.0252828	Inf	1	2161	13	14877	16	-0.622768	SATB2
HP_MYELOPATHY	HPO	1	1	0.850261	0.529579	0.0252828	Inf	1	2161	13	14877	15	-0.622768	GALNS
HP_FRONTAL_BALDING	HPO	1	1	0.850261	0.529579	0.0252828	Inf	1	2161	13	14877	14	-0.622768	SLC6A1
HP_ABNORMALITY_OF_COMPLEMENT_SYSTEM	HPO	1	1	0.850261	0.529579	0.0252828	Inf	1	2161	13	14877	32	-0.622768	IRAK1
HP_CHRONIC_LEUKEMIA	HPO	1	1	0.850261	0.529579	0.0252828	Inf	1	2161	13	14877	20	-0.622768	KIT
HP_THORACIC_KYPHOSCOLIOSIS	HPO	1	1	0.850261	0.529579	0.0252828	Inf	1	2161	13	14877	22	-0.622768	COL13A1
HP_AGENESIS_OF_PERMANENT_TEETH	HPO	1	1	0.850261	0.529579	0.0252828	Inf	1	2161	13	14877	18	-0.622768	SATB2
HP_CEREBRAL_DYSMYELINATION	HPO	1	1	0.850261	0.529579	0.0252828	Inf	1	2161	13	14877	18	-0.622768	ADGRG1
HP_REDUCED_CIRCULATING_PROLACTIN_CONCENTRATION	HPO	1	1	0.850261	0.529579	0.0252828	Inf	1	2161	13	14877	20	-0.622768	SMO
HP_SECONDARY_GROWTH_HORMONE_DEFICIENCY	HPO	1	1	0.850261	0.529579	0.0252828	Inf	1	2161	13	14877	15	-0.622768	SMO
HP_ABNORMALITY_OF_THE_EXTRINSIC_PATHWAY	HPO	1	1	0.850261	0.529579	0.0252828	Inf	1	2161	13	14877	15	-0.622768	AHCY
HP_ABNORMALITY_OF_IRON_HOMEOSTASIS	HPO	1	1	0.850261	0.529579	0.0252828	Inf	1	2161	13	14877	22	-0.622768	PIGA
HP_WHITE_HAIR	HPO	1	1	0.850261	0.529579	0.0252828	Inf	1	2161	13	14877	21	-0.622768	MC1R
HP_ABNORMAL_MEGAKARYOCYTE_MORPHOLOGY	HPO	1	1	0.850261	0.529579	0.0252828	Inf	1	2161	13	14877	20	-0.622768	SAMD9
HP_INCREASED_INTRAMYOCELLULAR_LIPID_DROPLETS	HPO	1	1	0.850261	0.529579	0.0252828	Inf	1	2161	13	14877	20	-0.622768	ISCU
HP_MYELOID_LEUKEMIA	HPO	1	1	0.850261	0.529579	0.0252828	Inf	1	2161	13	14877	20	-0.622768	KIT
HP_ABNORMALITY_OF_THE_BRAINSTEM_WHITE_MATTER	HPO	1	1	0.850261	0.529579	0.0252828	Inf	1	2161	13	14877	15	-0.622768	LMNB1
HP_ORAL_CAVITY_BLEEDING	HPO	1	1	0.850261	0.529579	0.0252828	Inf	1	2161	13	14877	20	-0.622768	STAT3
HP_DECREASED_CIRCULATING_FOLLICLE_STIMULATING_HORMONE_CONCENTRATION	HPO	1	1	0.850261	0.529579	0.0252828	Inf	1	2161	13	14877	19	-0.622768	SMO
HP_ABNORMAL_VISUAL_FIELD_TEST	HPO	1	1	0.850261	0.529579	0.0252828	Inf	1	2161	13	14877	15	-0.622768	SMO
HP_NEOPLASM_OF_THE_TRACHEOBRONCHIAL_SYSTEM	HPO	1	1	0.850261	0.529579	0.0252828	Inf	1	2161	13	14877	22	-0.622768	MAP3K8
HP_ENLARGED_OVARIES	HPO	1	1	0.850261	0.529579	0.0252828	Inf	1	2161	13	14877	18	-0.622768	INSR
HP_VERRUCAE	HPO	1	1	0.850261	0.529579	0.0252828	Inf	1	2161	13	14877	26	-0.622768	ECM1
KEGG_PROXIMAL_TUBULE_BICARBONATE_RECLAMATION	PATHWAYS	1	1	0.850261	0.529579	0.0252828	Inf	1	2161	13	14877	23	-0.622768	ATP1A1
PID_DNA_PK_PATHWAY	PATHWAYS	1	1	0.850261	0.529579	0.0252828	Inf	1	2161	13	14877	16	-0.622768	LIG4
REACTOME_REGULATION_OF_KIT_SIGNALING	PATHWAYS	1	1	0.850261	0.529579	0.0252828	Inf	1	2161	13	14877	16	-0.622768	KIT
REACTOME_COBALAMIN_CBL_VITAMIN_B12_TRANSPORT_AND_METABOLISM	PATHWAYS	1	1	0.850261	0.529579	0.0252828	Inf	1	2161	13	14877	21	-0.622768	LMBRD1
REACTOME_VITAMIN_B5_PANTOTHENATE_METABOLISM	PATHWAYS	1	1	0.850261	0.529579	0.0252828	Inf	1	2161	13	14877	17	-0.622768	PPCDC
REACTOME_GENERATION_OF_SECOND_MESSENGER_MOLECULES	PATHWAYS	1	1	0.850261	0.529579	0.0252828	Inf	1	2161	13	14877	39	-0.622768	HLA-DPB1
REACTOME_FRS_MEDIATED_FGFR4_SIGNALING	PATHWAYS	1	1	0.850261	0.529579	0.0252828	Inf	1	2161	13	14877	22	-0.622768	FGF2
REACTOME_GLYCOGEN_BREAKDOWN_GLYCOGENOLYSIS	PATHWAYS	1	1	0.850261	0.529579	0.0252828	Inf	1	2161	13	14877	15	-0.622768	GYG1
REACTOME_PURINE_CATABOLISM	PATHWAYS	1	1	0.850261	0.529579	0.0252828	Inf	1	2161	13	14877	17	-0.622768	NT5E
REACTOME_N_GLYCAN_ANTENNAE_ELONGATION	PATHWAYS	1	1	0.850261	0.529579	0.0252828	Inf	1	2161	13	14877	15	-0.622768	ST8SIA3
WP_KENNEDY_PATHWAY_FROM_SPHINGOLIPIDS	PATHWAYS	1	1	0.850261	0.529579	0.0252828	Inf	1	2161	13	14877	15	-0.622768	PCYT2
WP_NAD_METABOLISM	PATHWAYS	1	1	0.850261	0.529579	0.0252828	Inf	1	2161	13	14877	16	-0.622768	NT5E
BIOCARTA_PGC1A_PATHWAY	PATHWAYS	1	1	0.850261	0.529579	0.0252828	Inf	1	2161	13	14877	15	-0.622768	CAMK4
KEGG_GLYOXYLATE_AND_DICARBOXYLATE_METABOLISM	PATHWAYS	1	1	0.850261	0.529579	0.0252828	Inf	1	2161	13	14877	16	-0.622768	CS
PGBD5_TARGET_GENES	REG	1	1	0.850261	0.529579	0.0252828	Inf	1	2161	13	14877	22	-0.622768	GSTA4
ZNF581_TARGET_GENES	REG	1	1	0.850359	0.829931	0.5813	Inf	29	2133	240	14650	328	-0.943099	THUMPD1, CRNKL1, C19ORF53, SEC23IP, CDKN1B, CCT4, ID2, LDAH, SOCS2, ORMDL2, FOXP2, LRRCC1, UBAP2, ZGRF1, SEC31A, SINHCAF, CXXC1, TMBIM4, FZD1, RNF139, ACAD9, ZBTB41, RAP2B, MCMBP, ATXN2, C21ORF62-AS1, GANC, APTR, ENTPD3-AS1
HP_LOW_POSTERIOR_HAIRLINE	HPO	1	1	0.851152	0.723953	0.348418	Inf	8	2154	76	14814	101	-0.871177	NANS, AEBP1, FGFRL1, APC, ANKRD11, CPLX1, PIK3CD, ZNF699
HP_GLIOSIS	HPO	1	1	0.851152	0.723953	0.348418	Inf	8	2154	76	14814	94	-0.871177	GRN, SNCAIP, ETFB, LMNB1, SERPINI1, PIGA, HTT, ATXN2
HP_ABNORMALITY_OF_HAIR_PIGMENTATION	HPO	1	1	0.851152	0.723953	0.348418	Inf	8	2154	76	14814	114	-0.871177	HERC2, KIT, LIPH, INSR, MKRN3, NPAP1, ZNF699, MC1R
GOBP_ATP_BIOSYNTHETIC_PROCESS	GO_BP	1	1	0.851721	0.655295	0.214424	Inf	4	2158	42	14848	57	-0.812992	ENO1, MYC, PID1, MTCO2P12
HP_ABNORMAL_SHAPE_OF_THE_PALPEBRAL_FISSURE	HPO	1	1	0.851721	0.655295	0.214424	Inf	4	2158	42	14848	52	-0.812992	FANCL, HERC2, MKRN3, NPAP1
KEGG_N_GLYCAN_BIOSYNTHESIS	PATHWAYS	1	1	0.851721	0.655295	0.214424	Inf	4	2158	42	14848	46	-0.812992	RFT1, ALG10B, MAN1B1, ALG3
KEGG_ENDOMETRIAL_CANCER	PATHWAYS	1	1	0.851721	0.655295	0.214424	Inf	4	2158	42	14848	52	-0.812992	APC, MYC, TCF7L2, PIK3CD
GOBP_INNER_MITOCHONDRIAL_MEMBRANE_ORGANIZATION	GO_BP	1	1	0.852188	0.625599	0.162586	Inf	3	2159	33	14857	40	-0.784405	DNAJC11, IMMT, MYC
GOBP_OOCYTE_DIFFERENTIATION	GO_BP	1	1	0.852188	0.625599	0.162586	Inf	3	2159	33	14857	58	-0.784405	ZFY, EDNRA, BNC1
GOBP_NATURAL_KILLER_CELL_ACTIVATION	GO_BP	1	1	0.852188	0.625599	0.162586	Inf	3	2159	33	14857	94	-0.784405	TYK2, ULBP1, PIK3CD
GOBP_INTRINSIC_APOPTOTIC_SIGNALING_PATHWAY_IN_RESPONSE_TO_DNA_DAMAGE_BY_P53_CLASS_MEDIATOR	GO_BP	1	1	0.852188	0.625599	0.162586	Inf	3	2159	33	14857	43	-0.784405	CD74, IFI16, DDIT4
GOBP_NEGATIVE_REGULATION_OF_INTRACELLULAR_PROTEIN_TRANSPORT	GO_BP	1	1	0.852188	0.625599	0.162586	Inf	3	2159	33	14857	43	-0.784405	FERMT1, CD36, PKIA
GOMF_ACETYLGLUCOSAMINYLTRANSFERASE_ACTIVITY	GO_MF	1	1	0.852188	0.625599	0.162586	Inf	3	2159	33	14857	45	-0.784405	GCNT2, B3GNT7, PIGA
GOMF_PHOSPHATIDYLINOSITOL_3_PHOSPHATE_BINDING	GO_MF	1	1	0.852188	0.625599	0.162586	Inf	3	2159	33	14857	44	-0.784405	RUBCNL, SNX21, WASHC2C
GOMF_PRE_MRNA_BINDING	GO_MF	1	1	0.852188	0.625599	0.162586	Inf	3	2159	33	14857	56	-0.784405	SOX9, TARBP2, ELAVL4
HP_EXPRESSIVE_LANGUAGE_DELAY	HPO	1	1	0.852188	0.625599	0.162586	Inf	3	2159	33	14857	45	-0.784405	ZIC2, FOXP2, DLL1
HP_SUPERNUMERARY_NIPPLE	HPO	1	1	0.852188	0.625599	0.162586	Inf	3	2159	33	14857	44	-0.784405	RNF216, PNPLA6, GPC3
HP_APLASIA_HYPOPLASIA_OF_THE_EARLOBES	HPO	1	1	0.852188	0.625599	0.162586	Inf	3	2159	33	14857	44	-0.784405	EBF3, FN1, SEMA3E
HP_ADENOCARCINOMA_OF_THE_INTESTINES	HPO	1	1	0.852188	0.625599	0.162586	Inf	3	2159	33	14857	39	-0.784405	APC, TSR2, RPS28
HP_NEOPLASM_OF_FATTY_TISSUE	HPO	1	1	0.852188	0.625599	0.162586	Inf	3	2159	33	14857	48	-0.784405	CDKN1B, APC, CDKN2B
REACTOME_HOMOLOGOUS_DNA_PAIRING_AND_STRAND_EXCHANGE	PATHWAYS	1	1	0.852188	0.625599	0.162586	Inf	3	2159	33	14857	42	-0.784405	DNA2, RFC4, RMI1
REACTOME_NR1H2_AND_NR1H3_MEDIATED_SIGNALING	PATHWAYS	1	1	0.852188	0.625599	0.162586	Inf	3	2159	33	14857	47	-0.784405	TBL1X, ABCG1, FABP6
PID_IFNG_PATHWAY	PATHWAYS	1	1	0.852188	0.625599	0.162586	Inf	3	2159	33	14857	40	-0.784405	JAK1, STAT3, MTOR
GOMF_TRANSCRIPTION_COACTIVATOR_ACTIVITY	GO_MF	1	1	0.852835	0.817802	0.556176	Inf	25	2137	210	14680	266	-0.946641	MED24, ACTN1, ZZEF1, LPIN2, TRIM14, TRIM32, TRIM25, TRIM24, TOX2, ACTN4, PSMC3IP, WBP2, FGF2, MYOCD, CNOT9, TMF1, PPRC1, JMY, MED21, PRKCB, JUP, SETD3, PHF2, NME2, TADA2A
GOBP_MEIOSIS_I_CELL_CYCLE_PROCESS	GO_BP	1	1	0.854083	0.708038	0.320915	Inf	7	2155	68	14822	136	-0.87265	MLH3, PSMC3IP, SLC2A8, RNF212, RMI1, PIWIL2, EME2
HP_SANDAL_GAP	HPO	1	1	0.854083	0.708038	0.320915	Inf	7	2155	68	14822	80	-0.87265	NSUN2, EZH2, AEBP1, HERC2, FLNB, LIG4, FLNA
REACTOME_RNA_POLYMERASE_II_TRANSCRIBES_SNRNA_GENES	PATHWAYS	1	1	0.854083	0.708038	0.320915	Inf	7	2155	68	14822	81	-0.87265	POU2F2, POLR2E, ELL, CDK7, ZC3H8, INTS1, POLR2L
VDR_Q3	REG	1	1	0.854191	0.796119	0.508824	Inf	19	2143	164	14726	232	-0.93863	RARB, NLK, TIMP3, EFNB3, RALGPS2, PROX1, NR4A3, TGFB3, TBX2, HIF3A, PAX8, LMO4, RFX5, STC1, LMO1, ATF7, NEUROD2, CERS1, ORAI1
GOBP_CELLULAR_CARBOHYDRATE_BIOSYNTHETIC_PROCESS	GO_BP	1	1	0.854332	0.674471	0.25549	Inf	5	2157	51	14839	80	-0.844814	GYS1, B3GNT7, GYG1, INSR, PPP1R3B
GOBP_DENDRITIC_SPINE_MORPHOGENESIS	GO_BP	1	1	0.854332	0.674471	0.25549	Inf	5	2157	51	14839	58	-0.844814	KIF1A, DBNL, LRP8, NLGN1, RELN
HP_DEEP_PHILTRUM	HPO	1	1	0.854332	0.674471	0.25549	Inf	5	2157	51	14839	62	-0.844814	ZIC2, EZH2, EBF3, INTS1, MEG3
HP_ECTOPIC_ANUS	HPO	1	1	0.854332	0.674471	0.25549	Inf	5	2157	51	14839	74	-0.844814	ZIC2, TBX3, FREM1, FAT4, DLL1
WP_COMPLEMENT_SYSTEM_IN_NEURONAL_DEVELOPMENT_AND_PLASTICITY	PATHWAYS	1	1	0.854332	0.674471	0.25549	Inf	5	2157	51	14839	109	-0.844814	TGFB3, MFGE8, SUSD4, CD55, MBP
WP_TOLLLIKE_RECEPTOR_SIGNALING_PATHWAY	PATHWAYS	1	1	0.854332	0.674471	0.25549	Inf	5	2157	51	14839	104	-0.844814	MAPK8, MAP3K8, TAB3, PIK3CD, IRAK1
PID_P53_REGULATION_PATHWAY	PATHWAYS	1	1	0.854332	0.674471	0.25549	Inf	5	2157	51	14839	59	-0.844814	MAPK8, CCNG1, COP1, PPM1D, KMT5A
HP_FINGER_CLINODACTYLY	HPO	1	1	0.854695	0.831591	0.589807	Inf	31	2131	256	14634	357	-0.964023	ABCC8, RNF216, PNPLA6, NSUN2, COL11A1, FGF10, BUD23, AMMECR1, XYLT1, LMBR1, STX1A, TBL2, WNT5A, FANCL, SATB2, UBE4B, CASZ1, FLNB, MAPK8IP3, GPC3, AFF2, WDR19, ANKRD11, SEMA3E, PIK3CD, JUP, LIG4, MAN1B1, FLII, MAF, MEG3
GOBP_PEPTIDYL_AMINO_ACID_MODIFICATION	GO_BP	1	1	0.855001	0.901334	0.754692	Inf	112	2050	851	14039	1278	-1.00672	KMT2E, MED24, ISL1, CD74, EPHA3, FNIP2, NNAT, ATP2B4, STYK1, TNFRSF1A, PFN2, FGF10, EPHA8, PRKACA, FKBP7, RAPGEF3, SENP1, CAD, NLK, NOS1, HSP90AB1, NRP1, PRKY, PPIL2, RASSF2, SNTA1, CEMIP, EHD4, TYK2, JAK3, STX1A, EZH2, TGFBR1, MAPK8, SUPT6H, HPX, HIPK3, P3H3, PRLR, WNT5A, KANSL3, TTL, LOXL3, EFEMP1, OPRD1, CIT, EEF1AKMT3, MORF4L2, SOX4, GNL3L, TRPM4, TTLL9, WBP2, FKBP11, CD36, MYOCD, RPTOR, METTL21A, CNOT9, NCAPG2, NTRK2, LATS2, ADRA2A, FER, NMT2, CAMK4, PLOD2, PLCL2, CXXC1, NRG1, LRP8, KIT, AUTS2, ZDHHC12, JAK1, MAPKAPK2, EGFLAM, SYK, MELK, RET, TAF10, PRKCB, TERF2IP, DDIT4, TPST1, ALK, INSR, SOCS5, ZNF274, EIF2AK3, ZDHHC14, RNF212, TAF7, RAP2B, EPHA10, SETD3, KMT5A, SOCS3, AGBL4, SUMO2, RELN, SPOCK3, WDR5B, PIWIL2, MTOR, NOS1AP, EEF1AKMT2, DDR1, NME2, S1PR2, CD24, TADA2A
GOBP_REGULATION_OF_DNA_REPAIR	GO_BP	1	1	0.855297	0.763829	0.439414	Inf	13	2149	117	14773	152	-0.92145	FAM168A, EYA2, FGF10, TIMELESS, OGG1, MORF4L2, DEK, FIGNL1, PCNA, CUL4A, CCDC117, TERF2IP, KLHL15
GOBP_NOTCH_SIGNALING_PATHWAY	GO_BP	1	1	0.855297	0.763829	0.439414	Inf	13	2149	117	14773	182	-0.92145	FGF10, CDK6, CDKN1B, CDH6, AAK1, TBX2, SOX9, PSEN2, KIT, STAT3, TSPAN5, SUSD5, DLL1
CYTAGCAAY_UNKNOWN	REG	1	1	0.855297	0.763829	0.439414	Inf	13	2149	117	14773	152	-0.92145	CDC14A, HM13, EFNB3, PDE1A, CCDC65, KCNMA1, TPPP3, GABRB3, DSCAML1, PIK3R4, DCTN1, GOLGA2P7, SCAMP4
GOBP_NEGATIVE_REGULATION_OF_CELL_CYCLE_PHASE_TRANSITION	GO_BP	1	1	0.855648	0.798981	0.517031	Inf	20	2142	172	14718	255	-0.947387	MAD1L1, NSUN2, DLG1, RBL1, SUSD2, THOC5, EZH2, CDKN1B, TIMELESS, CCNG1, PROX1, EIF2AK4, APC, DNA2, CUL4A, TICRR, ETAA1, CDKN2B, CEP63, EME2
GOMF_GUANYL_NUCLEOTIDE_EXCHANGE_FACTOR_ACTIVITY	GO_MF	1	1	0.855648	0.798981	0.517031	Inf	20	2142	172	14718	224	-0.947387	FARP2, PREX2, NUCB2, RAPGEF3, MCF2, ARHGEF18, DENND3, GBF1, RANGRF, RALGPS2, PLEKHG1, MCF2L, HERC2, SERGEF, ARHGEF16, VAV3, RAPGEF5, RASGEF1B, DOCK5, ARHGEF25
EPC1_TARGET_GENES	REG	1	1	0.855648	0.798981	0.517031	Inf	20	2142	172	14718	223	-0.947387	RBL1, TBL1X, GABPB1, CCDC86, CCT4, AHNAK, CLUH, TEX10, SEC31A, USP3, ARHGDIA, INTS1, MOB3A, WASHC2C, MKRN3, NOC4L, UTS2B, ALG3, SNHG7, GABPB1-AS1
REACTOME_BIOLOGICAL_OXIDATIONS	PATHWAYS	1	1	0.856371	0.739359	0.389043	Inf	10	2152	93	14797	222	-0.90865	HSP90AB1, CYB5R3, AHCY, ACSS2, GSTM3, ALDH1B1, EPHX1, TPST1, GSTA4, CYP4A11
REACTOME_REGULATION_OF_LIPID_METABOLISM_BY_PPARALPHA	PATHWAYS	1	1	0.856371	0.739359	0.389043	Inf	10	2152	93	14797	120	-0.90865	MED24, MED15, TBL1X, CPT1A, MED28, CD36, PLIN2, MED21, CDK19, CYP4A11
ZZZ3_TARGET_GENES	REG	1	1	0.856371	0.739359	0.389043	Inf	10	2152	93	14797	121	-0.90865	PGK1, CCT4, DNA2, RPS3A, FZD1, SLC25A44, ISLR2, MFF, EMC3-AS1, C21ORF62-AS1
REACTOME_RNA_POLYMERASE_II_TRANSCRIPTION	PATHWAYS	1	1	0.85676	0.907594	0.770885	Inf	133	2029	1003	13887	1375	-1.01817	KMT2E, MED24, ZNF200, PSMC4, MAMLD1, POU2F2, ZNF112, PRKACA, RARB, SESN1, RBL1, OPRK1, RRAGB, POLR2E, MED15, THOC5, MYL9, PSMD10, TBL1X, RBBP7, TSC2, PPP2CB, GPI, ELL, ZNF14, CDK6, SERPINE1, EZH2, COL1A1, SUPT6H, CDKN1B, GTF2H3, RNGTT, CCNG1, ITGA4, HDAC1, TFAP2E, NR5A2, SATB2, NR4A3, GRIA2, DEK, SOX9, UXT, HIVEP3, GAD1, PCNA, BTG1, CDK7, DDB2, SKIL, ZFP37, MYC, THBS1, DNA2, CNOT6L, TCF12, ZFHX3, RPTOR, CTSK, TP53BP2, ZNF514, ZC3H8, CNOT9, GTF2H2, IGFBP3, ZNF41, CDKN2B, TCF7L2, SESN3, FOXO1, THRB, POU4F2, JMY, CAMK4, ZNF689, KIT, AUTS2, RUNX1, BTG2, G6PD, ZNF208, ZNF761, RFC4, ZNF589, ZNF704, INTS1, TP53INP1, TAF10, LMO1, PRKCB, ZNF180, DDIT4, PPM1D, ZNF415, ZNF439, ZNF440, ZNF274, ZIK1, ZNF570, ZNF554, NR1D2, POLR2L, MAF, TAF7, RMI1, ZNF707, ZNF703, KMT5A, IRAK1, SOCS3, ZNF696, ZNF699, ZNF124, ZNF569, ZNF418, ZFP28, ZNF441, ZNF860, HTT, ZNF627, DLL1, SMURF1, MTOR, MT-CO1, MT-CO3, ZNF155, PLXNA4, ZNF717, ZNF736, ZNF10, TXNIP, TAF15
HP_ATROPHY_DEGENERATION_AFFECTING_THE_CEREBRUM	HPO	1	1	0.857458	0.881927	0.709915	Inf	75	2087	583	14307	717	-1.00691	KMT2E, POMT2, RNF216, GRN, NSUN2, GALC, BICRA, ROGDI, BUD23, CIC, TRPM3, NANS, CYB5R3, NALCN, SLC25A15, COG4, AP3B2, STX1A, TBL2, CNTNAP1, UFSP2, MVK, GABRG2, LMNB1, DHDDS, GRIA2, FOXP2, GAD1, KIF1A, POMT1, UBE4B, CASZ1, TOE1, ATP8A2, DDB2, REPS1, MAPK8IP3, VPS53, CACNA1A, PRUNE1, PSEN2, UNC80, NTRK2, CACNA1B, PCDH15, CDK19, KCNMA1, NTNG1, SERPINI1, RFT1, AIMP1, ADGRV1, PIGA, CPLX1, FRMPD4, NEUROD2, CTSF, MAN1B1, MAF, PCYT2, BCAP31, MYT1L, PRKAR1B, NTNG2, GM2A, HTT, SPTAN1, DLL1, MT-CO1, MT-ND1, MT-CO3, ATXN2, ALG3, DHFR, FRRS1L
HP_ABNORMAL_PERIVENTRICULAR_WHITE_MATTER_MORPHOLOGY	HPO	1	1	0.857787	0.728107	0.367998	Inf	9	2153	85	14805	103	-0.907045	POMT2, GALC, FGFRL1, POMT1, CPLX1, PC, MTHFR, GM2A, AP5Z1
HP_ABNORMALITY_OF_THE_COAGULATION_CASCADE	HPO	1	1	0.857787	0.728107	0.367998	Inf	9	2153	85	14805	131	-0.907045	AHCY, SLC25A15, COG4, SERPINE1, ATP6V1E1, RFT1, STAT3, ACAD9, FLNA
HP_ABNORMAL_GALLBLADDER_MORPHOLOGY	HPO	1	1	0.858432	0.687861	0.288776	Inf	6	2156	60	14830	97	-0.877705	BUD23, FOXF1, GPI, STX1A, TBL2, EPB41
HP_HYPERTONIA	HPO	1	1	0.859098	0.898926	0.751509	Inf	110	2052	838	14052	1058	-1.02404	ABCC8, ADAM22, POMT2, PNPLA6, NSUN2, ZIC2, GALC, SNCAIP, ROGDI, BUD23, ACAT1, CIC, TRPM3, LAMB1, CYB5R3, NEFH, NALCN, SLC25A15, VAC14, COG4, AP3B2, OGDH, STX1A, EZH2, TBL2, FKTN, CNTNAP1, UFSP2, GABRG2, LMNB1, SPTBN1, DHDDS, SATB2, MLH3, GRIA2, SIL1, POLR3GL, ANXA11, CIT, SOX4, OPA3, GAD1, KIF1A, POMT1, SYNE1, ATP6V1E1, DDC, REEP2, TOE1, DDB2, APC, PRPH, REPS1, SEC31A, MAPK8IP3, VAMP1, VPS53, NPC1, CACNA1A, PRUNE1, PSEN2, UNC80, NCAPG2, SLC16A2, PRPS1, NTRK2, CACNA1B, ADD3, CCT5, PRDM8, CDK19, ZFYVE27, KIF5A, AUTS2, NTNG1, RFT1, AIMP1, FXN, PIGA, MFSD2A, MFF, FRMPD4, NEUROD2, EIF2AK3, CNTNAP2, KLC2, MTHFR, MAN1B1, C2ORF69, TH, PLCB1, PCYT2, MYT1L, NTNG2, GM2A, FLNA, HTT, SPTAN1, ATAD3A, DLL1, MT-ND1, ATXN2, DCTN1, ADGRG1, ALG3, PEX26, AP5Z1, FRRS1L, TAF15, NEFL
GOBP_EXIT_FROM_MITOSIS	GO_BP	1	1	0.859568	0.57355	0.0965412	Inf	2	2160	24	14866	30	-0.764727	CDC14A, CDKN1B
GOBP_PROTEIN_HYDROXYLATION	GO_BP	1	1	0.859568	0.57355	0.0965412	Inf	2	2160	24	14866	27	-0.764727	P3H3, PLOD2
GOBP_CEREBELLAR_PURKINJE_CELL_LAYER_DEVELOPMENT	GO_BP	1	1	0.859568	0.57355	0.0965412	Inf	2	2160	24	14866	27	-0.764727	FAIM2, DLL1
GOBP_PROTEIN_LOCALIZATION_TO_GOLGI_APPARATUS	GO_BP	1	1	0.859568	0.57355	0.0965412	Inf	2	2160	24	14866	29	-0.764727	GBF1, GAK
GOBP_HISTONE_H4_K16_ACETYLATION	GO_BP	1	1	0.859568	0.57355	0.0965412	Inf	2	2160	24	14866	27	-0.764727	KANSL3, AUTS2
GOBP_PIGMENT_GRANULE_ORGANIZATION	GO_BP	1	1	0.859568	0.57355	0.0965412	Inf	2	2160	24	14866	29	-0.764727	GPR143, SHROOM2
GOBP_ERYTHROCYTE_DEVELOPMENT	GO_BP	1	1	0.859568	0.57355	0.0965412	Inf	2	2160	24	14866	37	-0.764727	FAM210B, G6PD
GOBP_RNA_POLYMERASE_II_PREINITIATION_COMPLEX_ASSEMBLY	GO_BP	1	1	0.859568	0.57355	0.0965412	Inf	2	2160	24	14866	30	-0.764727	TAF10, TAF7
GOBP_BONE_CELL_DEVELOPMENT	GO_BP	1	1	0.859568	0.57355	0.0965412	Inf	2	2160	24	14866	35	-0.764727	KIT, ANXA2
GOBP_POSITIVE_REGULATION_OF_CELL_SUBSTRATE_JUNCTION_ORGANIZATION	GO_BP	1	1	0.859568	0.57355	0.0965412	Inf	2	2160	24	14866	31	-0.764727	NRP1, S100A10
HP_NEONATAL_HYPOGLYCEMIA	HPO	1	1	0.859568	0.57355	0.0965412	Inf	2	2160	24	14866	43	-0.764727	ABCC8, MTOR
HP_MALIGNANT_GENITOURINARY_TRACT_TUMOR	HPO	1	1	0.859568	0.57355	0.0965412	Inf	2	2160	24	14866	27	-0.764727	TSR2, RPS28
HP_PERSISTENCE_OF_HEMOGLOBIN_F	HPO	1	1	0.859568	0.57355	0.0965412	Inf	2	2160	24	14866	31	-0.764727	TSR2, RPS28
KEGG_ARACHIDONIC_ACID_METABOLISM	PATHWAYS	1	1	0.859568	0.57355	0.0965412	Inf	2	2160	24	14866	58	-0.764727	CYP4A11, AKR1C3
REACTOME_ACTIVATION_OF_BH3_ONLY_PROTEINS	PATHWAYS	1	1	0.859568	0.57355	0.0965412	Inf	2	2160	24	14866	30	-0.764727	MAPK8, TP53BP2
REACTOME_BMAL1_CLOCK_NPAS2_ACTIVATES_CIRCADIAN_GENE_EXPRESSION	PATHWAYS	1	1	0.859568	0.57355	0.0965412	Inf	2	2160	24	14866	27	-0.764727	TBL1X, SERPINE1
REACTOME_EGFR_DOWNREGULATION	PATHWAYS	1	1	0.859568	0.57355	0.0965412	Inf	2	2160	24	14866	31	-0.764727	EPS15L1, SPRY1
REACTOME_DOWNSTREAM_SIGNAL_TRANSDUCTION	PATHWAYS	1	1	0.859568	0.57355	0.0965412	Inf	2	2160	24	14866	29	-0.764727	STAT5A, STAT3
REACTOME_NUCLEOTIDE_CATABOLISM	PATHWAYS	1	1	0.859568	0.57355	0.0965412	Inf	2	2160	24	14866	35	-0.764727	NT5E, ENTPD4
GOBP_NEGATIVE_REGULATION_OF_PHOSPHORYLATION	GO_BP	1	1	0.859633	0.828297	0.587514	Inf	31	2131	257	14633	383	-0.985022	PRKAR2B, PPP2R5A, GSKIP, RASSF2, TSC2, HSPB1, HIPK3, CDKN1B, PRKAR2A, KIRREL2, APC, TARBP2, MYOCD, SLIT2, IGFBP3, NCAPG2, CDKN2B, LATS2, PID1, CAMK2N1, SPRY1, TERF2IP, DDIT4, STAT3, PKIA, SOCS5, PLEC, TAF7, KIRREL1, SOCS3, PRKAR1B
HP_ABNORMAL_SCALP_MORPHOLOGY	HPO	1	1	0.859633	0.828297	0.587514	Inf	31	2131	257	14633	354	-0.985022	ITGA3, NSUN2, BICRA, COL17A1, NANS, MID1, VAC14, AEBP1, TBX2, SOX4, FGFRL1, APC, TCF12, ECM1, KCNN3, TSR2, LSS, LIPH, ANKRD11, CPLX1, ANTXR1, INSR, PIK3CD, JUP, LIG4, PLEC, MAF, MAB21L1, KREMEN1, ZNF699, RPS28
GOBP_POSITIVE_REGULATION_OF_PROTEIN_MODIFICATION_PROCESS	GO_BP	1	1	0.859722	0.881518	0.710626	Inf	76	2086	591	14299	987	-1.01711	KMT2E, POMT2, ISL1, CD74, FNIP2, ATP2B4, PPP2R5A, TNFRSF1A, PFN2, FGF10, DLG1, RAPGEF3, NOS1, HSP90AB1, NRP1, RASSF2, PPP1R16B, PSMD10, CAB39L, CEMIP, EHD4, EZH2, TGFBR1, HPX, CDKN1B, PRLR, WNT5A, ACVR2B, MOB1A, KANSL3, OPRD1, BMP8B, PROX1, TGFB3, SOX4, SOX9, EIF2AK4, POMT1, RAMP1, WBP2, CD36, THBS1, FGF5, FGF2, IQGAP1, CARD14, RPTOR, ETAA1, CNOT9, NTRK2, ADRA2A, VEGFC, BMP3, NRG1, LRP8, FZD1, KIT, AUTS2, RNF180, SYK, RET, TERF2IP, INSR, MOB3A, ALG10B, TSPYL5, RAP2B, IRAK1, RELN, PIWIL2, MTOR, NOS1AP, PDCD6, S1PR2, CD24, TADA2A
REACTOME_UNFOLDED_PROTEIN_RESPONSE_UPR	PATHWAYS	1	1	0.859999	0.714504	0.344009	Inf	8	2154	77	14813	92	-0.907495	SERP1, TLN1, SEC31A, CREB3L4, PDIA6, CXXC1, EIF2AK3, DCTN1
GOBP_REGULATION_OF_INTRINSIC_APOPTOTIC_SIGNALING_PATHWAY	GO_BP	1	1	0.862404	0.757305	0.435755	Inf	13	2149	118	14772	171	-0.951373	CD74, ENO1, HSPB1, HDAC1, TRIM32, PLAGL2, FIGNL1, SKIL, MYC, BCL2L1, EIF2AK3, RTKN2, BCAP31
ZNF486_TARGET_GENES	REG	1	1	0.862535	0.763719	0.449473	Inf	14	2148	126	14764	297	-0.956516	ST7, NEO1, STK10, POLI, AAK1, ANO3, MKX, GNG4, GSTA4, INSR, ARL15, TRPV1, TENM3, HLA-DPB1
GTTRYCATRR_UNKNOWN	REG	1	1	0.862535	0.763719	0.449473	Inf	14	2148	126	14764	176	-0.956516	ATP2B4, AP3M2, NOS1, PHTF1, NR4A3, HSPH1, FAIM2, MINK1, ANK2, PDZRN4, RNF139, ANKRD45, LMNTD2, CERS1
HP_SPINA_BIFIDA	HPO	1	1	0.862589	0.749948	0.420623	Inf	12	2150	110	14780	158	-0.947049	POMT2, NSUN2, BUD23, STX1A, TBL2, FKTN, FANCL, POMT1, FLNB, BMPER, LIG4, FLNA
HOXD11_TARGET_GENES	REG	1	1	0.862589	0.749948	0.420623	Inf	12	2150	110	14780	152	-0.947049	LRCH4, ZC3HAV1, MVK, GLUL, TCHP, DNAJB12, PDK1, JMY, CAST, SERPINI1, COQ4, DDR1
GOBP_MATURATION_OF_SSU_RRNA	GO_BP	1	1	0.863248	0.640013	0.209621	Inf	4	2158	43	14847	50	-0.859977	DHX37, TSR2, RPS28, PWP2
GOBP_POSITIVE_REGULATION_OF_CARBOHYDRATE_METABOLIC_PROCESS	GO_BP	1	1	0.863248	0.640013	0.209621	Inf	4	2158	43	14847	77	-0.859977	DGAT2, MYC, FOXO1, INSR
GOMF_TRANSFERASE_ACTIVITY_TRANSFERRING_ALKYL_OR_ARYL_OTHER_THAN_METHYL_GROUPS	GO_MF	1	1	0.863248	0.640013	0.209621	Inf	4	2158	43	14847	61	-0.859977	NANS, DHDDS, GSTM3, GSTA4
GOMF_NUCLEOSOME_BINDING	GO_MF	1	1	0.863248	0.640013	0.209621	Inf	4	2158	43	14847	67	-0.859977	CABIN1, SUPT6H, HDAC1, HMGN1
HP_PROXIMAL_TUBULOPATHY	HPO	1	1	0.863248	0.640013	0.209621	Inf	4	2158	43	14847	55	-0.859977	ETFB, MT-CO1, MT-ND1, MT-CO3
HP_DYSPHASIA	HPO	1	1	0.863248	0.640013	0.209621	Inf	4	2158	43	14847	56	-0.859977	GRN, COL1A1, CACNA1A, PLEC
HP_LIPID_ACCUMULATION_IN_HEPATOCYTES	HPO	1	1	0.864232	0.731445	0.384993	Inf	10	2152	94	14796	133	-0.941776	APOB, ETFB, CPT1A, SPTBN1, LDLR, UBE4B, CASZ1, ACAD9, SLC22A5, LYRM4
HP_RIGIDITY	HPO	1	1	0.864278	0.778814	0.48397	Inf	17	2145	150	14740	189	-0.975412	GALC, SNCAIP, AP3B2, GABRG2, DHDDS, SIL1, OPA3, REEP2, CACNA1A, NTRK2, CACNA1B, CDK19, TH, HTT, ATXN2, DCTN1, FRRS1L
GOBP_ESTABLISHMENT_OF_PROTEIN_LOCALIZATION_TO_PLASMA_MEMBRANE	GO_BP	1	1	0.864769	0.661456	0.25074	Inf	5	2157	52	14838	63	-0.887949	GRIPAP1, SPTBN1, VAMP4, RAB26, RAB31
GOBP_CELLULAR_OXIDANT_DETOXIFICATION	GO_BP	1	1	0.864769	0.661456	0.25074	Inf	5	2157	52	14838	100	-0.887949	IPCEF1, SESN1, CD36, TP53INP1, DHFR
GOCC_INTERCELLULAR_BRIDGE	GO_CC	1	1	0.864769	0.661456	0.25074	Inf	5	2157	52	14838	75	-0.887949	GSTM3, EPB41, PKNOX2, NTNG2, DCTN1
GOMF_MANGANESE_ION_BINDING	GO_MF	1	1	0.864769	0.661456	0.25074	Inf	5	2157	52	14838	65	-0.887949	LAP3, PRKACA, GLUL, GYG1, PRIMPOL
HP_NEPHROCALCINOSIS	HPO	1	1	0.864769	0.661456	0.25074	Inf	5	2157	52	14838	92	-0.887949	BUD23, AMMECR1, STX1A, TBL2, INSR
WP_MELANOMA	PATHWAYS	1	1	0.864769	0.661456	0.25074	Inf	5	2157	52	14838	68	-0.887949	PREX2, CDK6, DDB2, KIT, PIK3CD
GOBP_VISUAL_BEHAVIOR	GO_BP	1	1	0.864971	0.607159	0.158004	Inf	3	2159	34	14856	48	-0.836465	ABCC8, KIT, RAG1
GOBP_REGULATION_OF_HISTONE_DEACETYLATION	GO_BP	1	1	0.864971	0.607159	0.158004	Inf	3	2159	34	14856	43	-0.836465	MAPK8, NCAPG2, TADA2A
GOBP_NEGATIVE_REGULATION_OF_MICROTUBULE_POLYMERIZATION_OR_DEPOLYMERIZATION	GO_BP	1	1	0.864971	0.607159	0.158004	Inf	3	2159	34	14856	40	-0.836465	MID1, STMN1, APC
GOBP_CELLULAR_MODIFIED_AMINO_ACID_BIOSYNTHETIC_PROCESS	GO_BP	1	1	0.864971	0.607159	0.158004	Inf	3	2159	34	14856	46	-0.836465	ALDH9A1, PLOD2, DHFR
GOBP_HORMONE_BIOSYNTHETIC_PROCESS	GO_BP	1	1	0.864971	0.607159	0.158004	Inf	3	2159	34	14856	65	-0.836465	TG, HSD17B7, ATP1A1
GOBP_CELL_CYCLE_DNA_REPLICATION	GO_BP	1	1	0.864971	0.607159	0.158004	Inf	3	2159	34	14856	44	-0.836465	PCNA, DNA2, DACH1
GOBP_NEGATIVE_REGULATION_OF_CARBOHYDRATE_METABOLIC_PROCESS	GO_BP	1	1	0.864971	0.607159	0.158004	Inf	3	2159	34	14856	51	-0.836465	SMPD3, DDIT4, STAT3
GOBP_REGULATION_OF_AMYLOID_PRECURSOR_PROTEIN_CATABOLIC_PROCESS	GO_BP	1	1	0.864971	0.607159	0.158004	Inf	3	2159	34	14856	55	-0.836465	RANBP9, NTRK2, ABCG1
GOBP_NEGATIVE_REGULATION_OF_OXIDATIVE_STRESS_INDUCED_CELL_DEATH	GO_BP	1	1	0.864971	0.607159	0.158004	Inf	3	2159	34	14856	54	-0.836465	HSPB1, NR4A3, FZD1
GOCC_SPLICEOSOMAL_TRI_SNRNP_COMPLEX	GO_CC	1	1	0.864971	0.607159	0.158004	Inf	3	2159	34	14856	43	-0.836465	PRPF31, SART1, LSM2
HP_URETERAL_DUPLICATION	HPO	1	1	0.864971	0.607159	0.158004	Inf	3	2159	34	14856	41	-0.836465	CC2D2A, GPC3, SLC6A17
HP_GAZE_EVOKED_NYSTAGMUS	HPO	1	1	0.864971	0.607159	0.158004	Inf	3	2159	34	14856	43	-0.836465	FGF14, CACNA1A, ATXN2
HP_ABNORMAL_BLOOD_PHOSPHATE_CONCENTRATION	HPO	1	1	0.864971	0.607159	0.158004	Inf	3	2159	34	14856	58	-0.836465	CLCN7, TCIRG1, INPPL1
PID_EPHB_FWD_PATHWAY	PATHWAYS	1	1	0.864971	0.607159	0.158004	Inf	3	2159	34	14856	40	-0.836465	PXN, EFNB3, EFNB2
SIRT3_TARGET_GENES	REG	1	1	0.864971	0.607159	0.158004	Inf	3	2159	34	14856	59	-0.836465	ASAP1, MYO1E, CCDC57
GOBP_RNA_LOCALIZATION	GO_BP	1	1	0.865181	0.782813	0.493696	Inf	18	2144	158	14732	196	-0.982528	ZC3H3, NSUN2, SIDT1, IGF2BP2, THOC5, PRPF31, SUPT6H, MRPL18, CCT4, NXT1, CCT5, CCT3, UPF3A, EXOSC10, MX2, NPAP1, ATXN2, ZC3H11B
RSRFC4_01	REG	1	1	0.865181	0.782813	0.493696	Inf	18	2144	158	14732	250	-0.982528	NRXN3, PCDH11Y, SLC32A1, EHD1, PLAGL2, ADGRB3, RASGEF1B, PLEKHA6, ARHGAP36, LYPD1, POU4F2, CACNA2D3, ELAVL4, NDRG2, LRRTM4, TCEAL7, ALPK2, SLC26A6
SMN1_SMN2_TARGET_GENES	REG	1	1	0.865559	0.870474	0.689358	Inf	65	2097	512	14378	928	-1.03826	TMEM98, POMT2, AGPAT4, POU2F2, SDCCAG8, ENO1, DLG1, PXN, HEPH, MED15, NEFH, NFATC4, MROH8, LIPG, EMD, SLC17A7, GPI, DENND3, LMBR1, RANGRF, UFSP2, CLIC5, SMAD5, SGIP1, GALNT12, TRIM24, ABCC10, NAPB, KLC1, PRRG3, DBNL, ANK2, GFRA3, DOCK5, ADRA2A, TMEM86A, LGI4, LONRF1, MYO1E, DYNC1I1, FTCD, PLXDC1, SHANK2, RFT1, ACAA2, GNG4, RAB31, STAT3, GSG1L, MN1, SEMA3E, CXXC5, RUFY1, ACAD9, FLII, LRRC75A, TMEM121, BACE1, FLNA, DCHS2, RYR2, MTCO3P12, ATXN2, NKX1-2, PCDHGA9
HP_LOW_SET_POSTERIORLY_ROTATED_EARS	HPO	1	1	0.867267	0.804135	0.542331	Inf	24	2138	205	14685	264	-1.00663	PNPLA6, NSUN2, CC2D2A, SDCCAG8, BUD23, PLCB4, NALCN, XYLT1, STX1A, EZH2, TBL2, MVK, TRIM32, BBS9, UBE4B, CASZ1, UNC80, GPC3, MRPS28, CPLX1, SEMA3E, LIG4, MEG3, PEX26
GOBP_REGULATION_OF_HISTONE_METHYLATION	GO_BP	1	1	0.867935	0.67654	0.28418	Inf	6	2156	61	14829	80	-0.917799	KMT2E, SUPT6H, KANSL3, AUTS2, ZNF274, MTHFR
GOBP_CELLULAR_RESPONSE_TO_HYDROGEN_PEROXIDE	GO_BP	1	1	0.867935	0.67654	0.28418	Inf	6	2156	61	14829	90	-0.917799	SMPD3, EZH2, PLEKHA1, NR4A3, PCNA, FXN
GOBP_POSITIVE_REGULATION_OF_ORGANELLE_ASSEMBLY	GO_BP	1	1	0.867935	0.67654	0.28418	Inf	6	2156	61	14829	81	-0.917799	SPAG5, CNOT6L, ASAP1, TAPT1, CEP135, HTT
GOMF_OXIDOREDUCTION_DRIVEN_ACTIVE_TRANSMEMBRANE_TRANSPORTER_ACTIVITY	GO_MF	1	1	0.867935	0.67654	0.28418	Inf	6	2156	61	14829	72	-0.917799	MT-CYB, MT-CO1, MT-ND1, MT-CO3, UQCRFS1P1, MTCO2P12
REACTOME_HCMV_EARLY_EVENTS	PATHWAYS	1	1	0.867935	0.67654	0.28418	Inf	6	2156	61	14829	136	-0.917799	TBL1X, RBBP7, EZH2, DYNC1I1, TUBA1C, TUBB6
HP_ACUTE_LEUKEMIA	HPO	1	1	0.868417	0.705296	0.339716	Inf	8	2154	78	14812	105	-0.943423	NSUN2, TCIRG1, KIT, TSR2, RUNX1, LIG4, SAMD9, RPS28
HP_MYELODYSPLASIA	HPO	1	1	0.868417	0.705296	0.339716	Inf	8	2154	78	14812	102	-0.943423	TCIRG1, FANCL, KIT, TSR2, RUNX1, LIG4, SAMD9, RPS28
HP_ABNORMALITY_OF_THE_OVARY	HPO	1	1	0.868503	0.792666	0.518987	Inf	21	2141	182	14708	262	-1.00541	LARS2, SDCCAG8, BUD23, MMP2, PROKR2, STX1A, TBL2, PRLR, TRIM32, MLH3, BBS9, SOX9, PSMC3IP, ERAL1, RCBTB1, MYC, DHX37, WDR19, BNC1, INSR, MT-CYB
GOBP_SULFUR_AMINO_ACID_BIOSYNTHETIC_PROCESS	GO_BP	1	1	0.869262	0.49172	0.0235946	Inf	1	2161	14	14876	17	-0.700096	MTHFR
GOBP_ENDONUCLEOLYTIC_CLEAVAGE_INVOLVED_IN_RRNA_PROCESSING	GO_BP	1	1	0.869262	0.49172	0.0235946	Inf	1	2161	14	14876	15	-0.700096	BOP1
GOBP_DNA_DOUBLE_STRAND_BREAK_PROCESSING	GO_BP	1	1	0.869262	0.49172	0.0235946	Inf	1	2161	14	14876	19	-0.700096	DNA2
GOBP_PHYSIOLOGICAL_CARDIAC_MUSCLE_HYPERTROPHY	GO_BP	1	1	0.869262	0.49172	0.0235946	Inf	1	2161	14	14876	29	-0.700096	G6PD
GOBP_SPHINGOMYELIN_METABOLIC_PROCESS	GO_BP	1	1	0.869262	0.49172	0.0235946	Inf	1	2161	14	14876	19	-0.700096	SMPD3
GOBP_GOLGI_TO_ENDOSOME_TRANSPORT	GO_BP	1	1	0.869262	0.49172	0.0235946	Inf	1	2161	14	14876	17	-0.700096	GBF1
GOBP_DNA_DAMAGE_RESPONSE_SIGNAL_TRANSDUCTION_BY_P53_CLASS_MEDIATOR_RESULTING_IN_CELL_CYCLE_ARREST	GO_BP	1	1	0.869262	0.49172	0.0235946	Inf	1	2161	14	14876	18	-0.700096	CDKN1B
GOBP_RESPONSE_TO_STEROL_DEPLETION	GO_BP	1	1	0.869262	0.49172	0.0235946	Inf	1	2161	14	14876	18	-0.700096	LPCAT3
GOBP_NUCLEOLUS_ORGANIZATION	GO_BP	1	1	0.869262	0.49172	0.0235946	Inf	1	2161	14	14876	16	-0.700096	PHF2
GOBP_MALE_MEIOSIS_I	GO_BP	1	1	0.869262	0.49172	0.0235946	Inf	1	2161	14	14876	28	-0.700096	SLC2A8
GOBP_ASYMMETRIC_CELL_DIVISION	GO_BP	1	1	0.869262	0.49172	0.0235946	Inf	1	2161	14	14876	18	-0.700096	ASPM
GOBP_CYCLIC_NUCLEOTIDE_BIOSYNTHETIC_PROCESS	GO_BP	1	1	0.869262	0.49172	0.0235946	Inf	1	2161	14	14876	22	-0.700096	ADCY1
GOBP_SNO_S_RNA_METABOLIC_PROCESS	GO_BP	1	1	0.869262	0.49172	0.0235946	Inf	1	2161	14	14876	17	-0.700096	EXOSC10
GOBP_MITOTIC_INTRA_S_DNA_DAMAGE_CHECKPOINT_SIGNALING	GO_BP	1	1	0.869262	0.49172	0.0235946	Inf	1	2161	14	14876	17	-0.700096	EME2
GOBP_NEGATIVE_REGULATION_OF_LIPID_TRANSPORT	GO_BP	1	1	0.869262	0.49172	0.0235946	Inf	1	2161	14	14876	45	-0.700096	THBS1
GOBP_REGULATION_OF_LYSOSOMAL_LUMEN_PH	GO_BP	1	1	0.869262	0.49172	0.0235946	Inf	1	2161	14	14876	16	-0.700096	GRN
GOBP_NUCLEOLAR_LARGE_RRNA_TRANSCRIPTION_BY_RNA_POLYMERASE_I	GO_BP	1	1	0.869262	0.49172	0.0235946	Inf	1	2161	14	14876	18	-0.700096	MTOR
GOBP_REGULATION_OF_SKELETAL_MUSCLE_TISSUE_DEVELOPMENT	GO_BP	1	1	0.869262	0.49172	0.0235946	Inf	1	2161	14	14876	26	-0.700096	DLL1
GOBP_NEGATIVE_REGULATION_OF_T_CELL_RECEPTOR_SIGNALING_PATHWAY	GO_BP	1	1	0.869262	0.49172	0.0235946	Inf	1	2161	14	14876	25	-0.700096	DGKZ
GOBP_NEGATIVE_REGULATION_OF_B_CELL_ACTIVATION	GO_BP	1	1	0.869262	0.49172	0.0235946	Inf	1	2161	14	14876	35	-0.700096	ID2
GOBP_CHAPERONE_MEDIATED_AUTOPHAGY	GO_BP	1	1	0.869262	0.49172	0.0235946	Inf	1	2161	14	14876	16	-0.700096	SYNPO2
GOBP_POSITIVE_REGULATION_OF_MITOCHONDRIAL_TRANSLATION	GO_BP	1	1	0.869262	0.49172	0.0235946	Inf	1	2161	14	14876	15	-0.700096	MPV17L2
GOBP_SYNAPTONEMAL_COMPLEX_ORGANIZATION	GO_BP	1	1	0.869262	0.49172	0.0235946	Inf	1	2161	14	14876	26	-0.700096	MLH3
GOBP_RNA_SURVEILLANCE	GO_BP	1	1	0.869262	0.49172	0.0235946	Inf	1	2161	14	14876	15	-0.700096	EXOSC10
GOBP_TAIL_ANCHORED_MEMBRANE_PROTEIN_INSERTION_INTO_ER_MEMBRANE	GO_BP	1	1	0.869262	0.49172	0.0235946	Inf	1	2161	14	14876	17	-0.700096	GET4
GOBP_REGULATION_OF_MITOTIC_CELL_CYCLE_SPINDLE_ASSEMBLY_CHECKPOINT	GO_BP	1	1	0.869262	0.49172	0.0235946	Inf	1	2161	14	14876	17	-0.700096	MAD1L1
GOBP_REGULATION_OF_ANION_TRANSMEMBRANE_TRANSPORT	GO_BP	1	1	0.869262	0.49172	0.0235946	Inf	1	2161	14	14876	25	-0.700096	ABCB1
GOBP_POSITIVE_REGULATION_OF_TELOMERE_CAPPING	GO_BP	1	1	0.869262	0.49172	0.0235946	Inf	1	2161	14	14876	17	-0.700096	TNKS2
GOBP_NEGATIVE_REGULATION_OF_ENDOTHELIAL_CELL_APOPTOTIC_PROCESS	GO_BP	1	1	0.869262	0.49172	0.0235946	Inf	1	2161	14	14876	36	-0.700096	SERPINE1
GOBP_NEGATIVE_REGULATION_OF_PEPTIDYL_LYSINE_ACETYLATION	GO_BP	1	1	0.869262	0.49172	0.0235946	Inf	1	2161	14	14876	19	-0.700096	TAF7
GOCC_TRAPP_COMPLEX	GO_CC	1	1	0.869262	0.49172	0.0235946	Inf	1	2161	14	14876	17	-0.700096	TRAPPC2B
GOCC_NBAF_COMPLEX	GO_CC	1	1	0.869262	0.49172	0.0235946	Inf	1	2161	14	14876	15	-0.700096	DPF3
GOMF_GDP_DISSOCIATION_INHIBITOR_ACTIVITY	GO_MF	1	1	0.869262	0.49172	0.0235946	Inf	1	2161	14	14876	16	-0.700096	ARHGDIA
GOMF_MAGNESIUM_ION_TRANSMEMBRANE_TRANSPORTER_ACTIVITY	GO_MF	1	1	0.869262	0.49172	0.0235946	Inf	1	2161	14	14876	17	-0.700096	CNNM2
GOMF_QUINONE_BINDING	GO_MF	1	1	0.869262	0.49172	0.0235946	Inf	1	2161	14	14876	17	-0.700096	COQ10A
GOMF_PROLINE_RICH_REGION_BINDING	GO_MF	1	1	0.869262	0.49172	0.0235946	Inf	1	2161	14	14876	17	-0.700096	RABAC1
GOMF_CERAMIDE_BINDING	GO_MF	1	1	0.869262	0.49172	0.0235946	Inf	1	2161	14	14876	20	-0.700096	EPDR1
GOMF_SEQUENCE_SPECIFIC_SINGLE_STRANDED_DNA_BINDING	GO_MF	1	1	0.869262	0.49172	0.0235946	Inf	1	2161	14	14876	15	-0.700096	TERF2IP
HP_CONE_CONE_ROD_DYSTROPHY	HPO	1	1	0.869262	0.49172	0.0235946	Inf	1	2161	14	14876	28	-0.700096	SLC19A2
HP_RENAL_CORTICAL_CYSTS	HPO	1	1	0.869262	0.49172	0.0235946	Inf	1	2161	14	14876	18	-0.700096	ETFB
HP_CHONDROCALCINOSIS	HPO	1	1	0.869262	0.49172	0.0235946	Inf	1	2161	14	14876	22	-0.700096	TNFRSF1A
HP_HYPERSPLENISM	HPO	1	1	0.869262	0.49172	0.0235946	Inf	1	2161	14	14876	20	-0.700096	RUNX1
HP_LACTICACIDURIA	HPO	1	1	0.869262	0.49172	0.0235946	Inf	1	2161	14	14876	21	-0.700096	MT-ND1
HP_EUNUCHOID_HABITUS	HPO	1	1	0.869262	0.49172	0.0235946	Inf	1	2161	14	14876	21	-0.700096	PROKR2
HP_SAGITTAL_CRANIOSYNOSTOSIS	HPO	1	1	0.869262	0.49172	0.0235946	Inf	1	2161	14	14876	17	-0.700096	WDR19
HP_RECURRENT_BACTERIAL_SKIN_INFECTIONS	HPO	1	1	0.869262	0.49172	0.0235946	Inf	1	2161	14	14876	28	-0.700096	CYBA
HP_PHOTOSENSITIVE_TONIC_CLONIC_SEIZURE	HPO	1	1	0.869262	0.49172	0.0235946	Inf	1	2161	14	14876	16	-0.700096	GABRG2
HP_ABNORMAL_CHOROID_PLEXUS_MORPHOLOGY	HPO	1	1	0.869262	0.49172	0.0235946	Inf	1	2161	14	14876	16	-0.700096	FOXF1
HP_ADRENAL_HYPERPLASIA	HPO	1	1	0.869262	0.49172	0.0235946	Inf	1	2161	14	14876	22	-0.700096	PRKACA
HP_OROMANDIBULAR_DYSTONIA	HPO	1	1	0.869262	0.49172	0.0235946	Inf	1	2161	14	14876	16	-0.700096	ANO3
HP_METHYLMALONIC_ACIDURIA	HPO	1	1	0.869262	0.49172	0.0235946	Inf	1	2161	14	14876	16	-0.700096	LMBRD1
HP_HODGKIN_LYMPHOMA	HPO	1	1	0.869262	0.49172	0.0235946	Inf	1	2161	14	14876	24	-0.700096	STAT3
HP_RESTLESS_LEGS	HPO	1	1	0.869262	0.49172	0.0235946	Inf	1	2161	14	14876	15	-0.700096	NEFL
HP_ABSENT_THUMBNAIL	HPO	1	1	0.869262	0.49172	0.0235946	Inf	1	2161	14	14876	17	-0.700096	NEUROD2
HP_HETERONYMOUS_HEMIANOPIA	HPO	1	1	0.869262	0.49172	0.0235946	Inf	1	2161	14	14876	16	-0.700096	SMO
HP_RAYNAUD_PHENOMENON	HPO	1	1	0.869262	0.49172	0.0235946	Inf	1	2161	14	14876	23	-0.700096	IRAK1
HP_HAPPY_DEMEANOR	HPO	1	1	0.869262	0.49172	0.0235946	Inf	1	2161	14	14876	17	-0.700096	SATB2
HP_ABNORMALITY_OF_HAIR_GROWTH	HPO	1	1	0.869262	0.49172	0.0235946	Inf	1	2161	14	14876	28	-0.700096	LIPH
HP_TICS	HPO	1	1	0.869262	0.49172	0.0235946	Inf	1	2161	14	14876	16	-0.700096	SPTBN1
HP_DIFFUSE_CEREBELLAR_ATROPHY	HPO	1	1	0.869262	0.49172	0.0235946	Inf	1	2161	14	14876	16	-0.700096	KIF1A
HP_METRORRHAGIA	HPO	1	1	0.869262	0.49172	0.0235946	Inf	1	2161	14	14876	17	-0.700096	STAT3
PID_CIRCADIAN_PATHWAY	PATHWAYS	1	1	0.869262	0.49172	0.0235946	Inf	1	2161	14	14876	16	-0.700096	TIMELESS
REACTOME_SIGNALING_BY_NOTCH1_HD_DOMAIN_MUTANTS_IN_CANCER	PATHWAYS	1	1	0.869262	0.49172	0.0235946	Inf	1	2161	14	14876	15	-0.700096	DLL1
REACTOME_SUMOYLATION_OF_TRANSCRIPTION_FACTORS	PATHWAYS	1	1	0.869262	0.49172	0.0235946	Inf	1	2161	14	14876	20	-0.700096	SUMO2
REACTOME_PYROPTOSIS	PATHWAYS	1	1	0.869262	0.49172	0.0235946	Inf	1	2161	14	14876	27	-0.700096	IRF2
REACTOME_FOXO_MEDIATED_TRANSCRIPTION_OF_CELL_DEATH_GENES	PATHWAYS	1	1	0.869262	0.49172	0.0235946	Inf	1	2161	14	14876	16	-0.700096	FOXO1
REACTOME_RESPONSE_OF_EIF2AK1_HRI_TO_HEME_DEFICIENCY	PATHWAYS	1	1	0.869262	0.49172	0.0235946	Inf	1	2161	14	14876	15	-0.700096	EIF2AK1
WP_MAP3K1_ROLE_IN_PROMOTING_AND_BLOCKING_GONADAL_DETERMINATION	PATHWAYS	1	1	0.869262	0.49172	0.0235946	Inf	1	2161	14	14876	17	-0.700096	SOX9
WP_PROTEOGLYCAN_BIOSYNTHESIS	PATHWAYS	1	1	0.869262	0.49172	0.0235946	Inf	1	2161	14	14876	19	-0.700096	XYLT1
WP_MITOCHONDRIAL_LONG_CHAIN_FATTY_ACID_BETAOXIDATION	PATHWAYS	1	1	0.869262	0.49172	0.0235946	Inf	1	2161	14	14876	17	-0.700096	CPT1A
BIOCARTA_ETS_PATHWAY	PATHWAYS	1	1	0.869262	0.49172	0.0235946	Inf	1	2161	14	14876	17	-0.700096	RBL1
BIOCARTA_41BB_PATHWAY	PATHWAYS	1	1	0.869262	0.49172	0.0235946	Inf	1	2161	14	14876	18	-0.700096	MAPK8
PID_NFKAPPAB_ATYPICAL_PATHWAY	PATHWAYS	1	1	0.869262	0.49172	0.0235946	Inf	1	2161	14	14876	17	-0.700096	SYK
GOBP_OXIDATIVE_PHOSPHORYLATION	GO_BP	1	1	0.869638	0.743142	0.416905	Inf	12	2150	111	14779	139	-0.977701	CHCHD2, SLC25A23, ISCU, MYC, FXN, C2ORF69, MT-CYB, MT-CO1, MT-ND1, MT-CO3, UQCRFS1P1, MTCO2P12
GOCC_FIBRILLAR_CENTER	GO_CC	1	1	0.869638	0.743142	0.416905	Inf	12	2150	111	14779	140	-0.977701	KDM5D, SESN1, SPECC1, CDK7, RERG, NFIC, URB1, CAMK4, KIT, MBD6, ZNF415, OTP
GOBP_NEGATIVE_REGULATION_OF_NUCLEOBASE_CONTAINING_COMPOUND_METABOLIC_PROCESS	GO_BP	1	1	0.870054	0.900576	0.762131	Inf	127	2035	965	13925	1495	-1.07665	ISL1, NSUN2, ZIC2, FNIP2, ELAVL1, LMCD1, ENO1, DLG1, RARB, CIC, RBL1, HIVEP1, NFATC4, PSMD10, TBL1X, FOXF1, DNAJA3, CDK6, EZH2, AEBP1, TLE4, TNKS2, CDKN1B, TIMELESS, SMAD5, OGG1, WNT5A, ACVR2B, TFCP2L1, LOXL3, ID2, HDAC1, TNFSF4, PROX1, KLF12, SATB2, NR4A3, TBX2, TRIM24, SOX9, UXT, FOXP2, SMO, FEZF1, GNL3L, PCNA, VHL, TBX3, CD36, SKIL, ZFP37, MYC, ZFHX3, MYOCD, NFIC, CREG1, LHX9, RFX5, ZC3H8, LIMD1, MLIP, HMBOX1, TCF7L2, FOXO1, THRB, POU4F2, PID1, MAGED4, EIF4A2, NRG1, FZD1, CIART, RUNX1, BTG2, ELAVL4, MAPKAPK2, EOMES, IFI16, ZNF589, LMO1, TERF2IP, ZNF180, DDIT4, IRF2, STAT3, GDNF, RIOX2, PKIA, ZNF439, ZNF440, ZBTB26, OTP, CXXC5, ZNF274, EXOSC10, ZNF217, ZNF554, ID4, KDM2A, KLHL15, NR1D2, ZNF404, MAF, TAF7, PLCB1, TCEAL7, ZNF703, KMT5A, MYT1L, MAGED4B, LIN28B, ZC3H6, ZNF124, TRPV1, FLNA, ZNF69, LGR4, DPF3, LBH, SKOR2, CERS1, ZNF10, SCRT1, ZNF488, TXNIP, TAF15, DACH1
KEGG_NEUROTROPHIN_SIGNALING_PATHWAY	PATHWAYS	1	1	0.870442	0.73418	0.399939	Inf	11	2151	103	14787	126	-0.975443	NGFR, MAPK8, ARHGDIA, NTRK2, SHC3, CAMK4, MAPKAPK2, ZNF274, PIK3CD, IRAK1, MAP3K3
HP_PROGRESSIVE_MICROCEPHALY	HPO	1	1	0.871959	0.687717	0.311989	Inf	7	2155	70	14820	83	-0.948337	SNAP29, GRIA2, ATP6V1E1, TOE1, VPS53, MFSD2A, SPTAN1
HNF4ALPHA_Q6	REG	1	1	0.872866	0.785124	0.508271	Inf	20	2142	175	14715	271	-1.02249	FGF10, CCDC80, NRP1, GBF1, TIMELESS, GTF3C2, NR4A3, CLUH, CCDC65, NOVA1, BARHL2, CNOT9, PLPPR1, PID1, GPR85, GDNF, CHCHD7, MAF, IER5L, SLC26A6
REACTOME_ORGANELLE_BIOGENESIS_AND_MAINTENANCE	PATHWAYS	1	1	0.873428	0.811235	0.564636	Inf	28	2134	237	14653	296	-1.04178	PRKAR2B, DNAJC11, CC2D2A, SDCCAG8, PRKACA, TBL1X, GABPB1, SSBP1, GBF1, CEP70, CCT4, BBS9, SMO, ACSS2, IMMT, PPRC1, CCT5, HAUS1, CAMK4, ASAP1, WDR19, CCT3, TUBA1C, CEP135, TUBB6, CEP63, TTC30B, DCTN1
GOBP_CLEAVAGE_INVOLVED_IN_RRNA_PROCESSING	GO_BP	1	1	0.873665	0.550572	0.0928661	Inf	2	2160	25	14865	27	-0.823842	EXOSC10, BOP1
GOBP_CYTOKINE_PRODUCTION_INVOLVED_IN_INFLAMMATORY_RESPONSE	GO_BP	1	1	0.873665	0.550572	0.0928661	Inf	2	2160	25	14865	75	-0.823842	EZH2, STAT3
GOBP_PROTEIN_ADP_RIBOSYLATION	GO_BP	1	1	0.873665	0.550572	0.0928661	Inf	2	2160	25	14865	37	-0.823842	ZC3HAV1, TNKS2
GOBP_HISTONE_MONOUBIQUITINATION	GO_BP	1	1	0.873665	0.550572	0.0928661	Inf	2	2160	25	14865	29	-0.823842	DDB2, RAG1
GOBP_RESPONSE_TO_DEXAMETHASONE	GO_BP	1	1	0.873665	0.550572	0.0928661	Inf	2	2160	25	14865	41	-0.823842	PCNA, DDIT4
GOBP_FACULTATIVE_HETEROCHROMATIN_ASSEMBLY	GO_BP	1	1	0.873665	0.550572	0.0928661	Inf	2	2160	25	14865	32	-0.823842	HDAC1, PHF2
GOBP_NEGATIVE_REGULATION_OF_SIGNAL_TRANSDUCTION_BY_P53_CLASS_MEDIATOR	GO_BP	1	1	0.873665	0.550572	0.0928661	Inf	2	2160	25	14865	34	-0.823842	CD74, PSMD10
GOBP_REGULATION_OF_CYTOPLASMIC_TRANSLATION	GO_BP	1	1	0.873665	0.550572	0.0928661	Inf	2	2160	25	14865	28	-0.823842	CPEB2, MTOR
GOCC_MAGNESIUM_DEPENDENT_PROTEIN_SERINE_THREONINE_PHOSPHATASE_COMPLEX	GO_CC	1	1	0.873665	0.550572	0.0928661	Inf	2	2160	25	14865	28	-0.823842	PPP2R5A, PPP2CB
GOMF_ORGANOPHOSPHATE_ESTER_TRANSMEMBRANE_TRANSPORTER_ACTIVITY	GO_MF	1	1	0.873665	0.550572	0.0928661	Inf	2	2160	25	14865	33	-0.823842	SLC25A23, MFSD2A
GOMF_ENDORIBONUCLEASE_ACTIVITY_PRODUCING_5_PHOSPHOMONOESTERS	GO_MF	1	1	0.873665	0.550572	0.0928661	Inf	2	2160	25	14865	31	-0.823842	POP1, RPP30
GOMF_THYROID_HORMONE_RECEPTOR_BINDING	GO_MF	1	1	0.873665	0.550572	0.0928661	Inf	2	2160	25	14865	29	-0.823842	MED24, TAF7
HP_THICKENED_CALVARIA	HPO	1	1	0.873665	0.550572	0.0928661	Inf	2	2160	25	14865	32	-0.823842	COL11A1, FLNA
HP_APLASIA_HYPOPLASIA_OF_THE_THYMUS	HPO	1	1	0.873665	0.550572	0.0928661	Inf	2	2160	25	14865	37	-0.823842	RAG1, SEMA3E
HP_ABNORMALITY_OF_THE_INTRINSIC_PATHWAY	HPO	1	1	0.873665	0.550572	0.0928661	Inf	2	2160	25	14865	31	-0.823842	AHCY, ATP6V1E1
HP_CHROMOSOME_BREAKAGE	HPO	1	1	0.873665	0.550572	0.0928661	Inf	2	2160	25	14865	29	-0.823842	FANCL, SMO
REACTOME_TAK1_ACTIVATES_NFKB_BY_PHOSPHORYLATION_AND_ACTIVATION_OF_IKKS_COMPLEX	PATHWAYS	1	1	0.873665	0.550572	0.0928661	Inf	2	2160	25	14865	32	-0.823842	TAB3, IRAK1
REACTOME_INTERCONVERSION_OF_NUCLEOTIDE_DI_AND_TRIPHOSPHATES	PATHWAYS	1	1	0.873665	0.550572	0.0928661	Inf	2	2160	25	14865	29	-0.823842	AK7, NME2
REACTOME_CARGO_CONCENTRATION_IN_THE_ER	PATHWAYS	1	1	0.873665	0.550572	0.0928661	Inf	2	2160	25	14865	33	-0.823842	CTSZ, SEC24D
BIOCARTA_FMLP_PATHWAY	PATHWAYS	1	1	0.873665	0.550572	0.0928661	Inf	2	2160	25	14865	34	-0.823842	NFATC4, PLCB1
BIOCARTA_PYK2_PATHWAY	PATHWAYS	1	1	0.873665	0.550572	0.0928661	Inf	2	2160	25	14865	27	-0.823842	MAPK8, PRKCB
PID_BARD1_PATHWAY	PATHWAYS	1	1	0.873665	0.550572	0.0928661	Inf	2	2160	25	14865	29	-0.823842	FANCL, PCNA
REACTOME_METABOLISM_OF_WATER_SOLUBLE_VITAMINS_AND_COFACTORS	PATHWAYS	1	1	0.87368	0.711274	0.359723	Inf	9	2153	87	14803	123	-0.975599	SLC46A1, CYB5R3, SLC19A2, NT5E, PPCDC, LMBRD1, PC, MTHFR, DHFR
GOBP_T_CELL_MEDIATED_IMMUNITY	GO_BP	1	1	0.873998	0.625426	0.205028	Inf	4	2158	44	14846	112	-0.906073	KDM5D, TNFSF4, TRPM4, CD55
GOBP_PEPTIDYL_PROLINE_MODIFICATION	GO_BP	1	1	0.873998	0.625426	0.205028	Inf	4	2158	44	14846	58	-0.906073	FKBP7, PPIL2, P3H3, FKBP11
GOBP_EXECUTION_PHASE_OF_APOPTOSIS	GO_BP	1	1	0.873998	0.625426	0.205028	Inf	4	2158	44	14846	84	-0.906073	TP53BP2, BCL2L1, XKR7, MTRNR2L12
GOCC_CONDENSED_NUCLEAR_CHROMOSOME	GO_CC	1	1	0.873998	0.625426	0.205028	Inf	4	2158	44	14846	74	-0.906073	MLH3, PSMC3IP, ADD3, RNF212
GOMF_DEOXYRIBONUCLEASE_ACTIVITY	GO_MF	1	1	0.873998	0.625426	0.205028	Inf	4	2158	44	14846	59	-0.906073	DNA2, ZGRF1, EXO5, RAG1
HP_BRISK_REFLEXES	HPO	1	1	0.873998	0.625426	0.205028	Inf	4	2158	44	14846	56	-0.906073	SPTBN1, MRPS25, SLC16A2, TH
HP_ABNORMAL_MORPHOLOGY_OF_THE_MUSCULATURE_OF_THE_NECK	HPO	1	1	0.873998	0.625426	0.205028	Inf	4	2158	44	14846	60	-0.906073	SPTBN1, DDC, ANO3, CACNA1A
REACTOME_PHASE_II_CONJUGATION_OF_COMPOUNDS	PATHWAYS	1	1	0.873998	0.625426	0.205028	Inf	4	2158	44	14846	109	-0.906073	AHCY, GSTM3, TPST1, GSTA4
KEGG_NON_SMALL_CELL_LUNG_CANCER	PATHWAYS	1	1	0.873998	0.625426	0.205028	Inf	4	2158	44	14846	54	-0.906073	RARB, CDK6, PRKCB, PIK3CD
ZA_UNIPROT_Q9UM89_UNREVIEWED_TARGET_GENES	REG	1	1	0.873998	0.625426	0.205028	Inf	4	2158	44	14846	58	-0.906073	ITGA3, EIF3A, LUC7L3, ANKRD29
GOBP_POSITIVE_REGULATION_OF_LEUKOCYTE_MEDIATED_IMMUNITY	GO_BP	1	1	0.874569	0.648933	0.246162	Inf	5	2157	53	14837	139	-0.930405	HPX, TNFSF4, CAMK4, KIT, CD55
GOBP_REGULATION_OF_DOUBLE_STRAND_BREAK_REPAIR_VIA_HOMOLOGOUS_RECOMBINATION	GO_BP	1	1	0.874569	0.648933	0.246162	Inf	5	2157	53	14837	70	-0.930405	TIMELESS, MORF4L2, FIGNL1, TERF2IP, KLHL15
GOBP_NON_CANONICAL_WNT_SIGNALING_PATHWAY	GO_BP	1	1	0.874569	0.648933	0.246162	Inf	5	2157	53	14837	72	-0.930405	NLK, WNT5A, GPC3, FZD1, SMURF1
GOBP_REGULATION_OF_CELL_SUBSTRATE_JUNCTION_ORGANIZATION	GO_BP	1	1	0.874569	0.648933	0.246162	Inf	5	2157	53	14837	68	-0.930405	EPHA3, NRP1, THBS1, DAPK3, S100A10
GOMF_TRNA_BINDING	GO_MF	1	1	0.874569	0.648933	0.246162	Inf	5	2157	53	14837	72	-0.930405	NSUN2, DTD1, EIF2AK4, AIMP1, EIF2S3B
GOMF_METAL_CLUSTER_BINDING	GO_MF	1	1	0.874569	0.648933	0.246162	Inf	5	2157	53	14837	67	-0.930405	ISCU, DNA2, EXO5, FXN, UQCRFS1P1
HP_TELANGIECTASIA_OF_THE_SKIN	HPO	1	1	0.874569	0.648933	0.246162	Inf	5	2157	53	14837	73	-0.930405	FERMT1, PCNA, DDB2, VPS53, LIG4
REACTOME_ASYMMETRIC_LOCALIZATION_OF_PCP_PROTEINS	PATHWAYS	1	1	0.874569	0.648933	0.246162	Inf	5	2157	53	14837	64	-0.930405	PSMC4, PSMD10, WNT5A, FZD1, SMURF1
HP_ABNORMAL_ANATOMIC_LOCATION_OF_THE_HEART	HPO	1	1	0.876417	0.696322	0.335512	Inf	8	2154	79	14811	123	-0.978969	CC2D2A, ACVR2B, DNAH1, SLC19A2, ARMC9, CCDC65, CCDC40, TTC12
PRKDC_TARGET_GENES	REG	1	1	0.876421	0.87854	0.715856	Inf	84	2078	655	14235	888	-1.09601	PHTF2, ZNF200, PNPLA6, PPP2R5A, ROGDI, AP3M2, OSBPL3, PRKACA, ACTN1, ENO1, LRCH4, CIC, DNM2, SESN1, NFE2L1, STARD7, NLK, NLRP1, SPAG7, MYH9, NFATC4, MROH8, AHCY, TTC23, GYS1, KXD1, HBP1, CHCHD2, GLCCI1, TLE4, SFXN3, GBF1, CNTNAP1, MRPL18, CCNG1, ID2, ORMDL2, PAIP2B, TMTC4, HS3ST3B1, IVD, NXT1, DNAJC14, SLC2A8, VAMP1, CREB3L4, PDIA6, DBI, ZNF689, EPB41, ZDHHC12, GBAP1, CCT3, RPL36AL, KATNAL2, TEPSIN, ANKRD11, DAPK3, STAT3, SDC2, ATF7, BCL2L1, EIF2AK3, PC, JUP, MAF, RMI1, SKA2, KMT5A, ZC3H6, IER5L, ZNF418, ZNF441, EIF1AY, MTOR, MAP3K3, LINC00654, APTR, TIGD1, LINC01535, ARL17B, HGH1, PCP4L1, ARHGAP19-SLIT1
GOBP_NCRNA_3_END_PROCESSING	GO_BP	1	1	0.87677	0.589773	0.153673	Inf	3	2159	35	14855	50	-0.887292	TOE1, INTS1, EXOSC10
GOMF_CARBOHYDRATE_DERIVATIVE_TRANSMEMBRANE_TRANSPORTER_ACTIVITY	GO_MF	1	1	0.87677	0.589773	0.153673	Inf	3	2159	35	14855	54	-0.887292	SLC25A23, MFSD2A, SLC29A2
HP_HAMMERTOE	HPO	1	1	0.87677	0.589773	0.153673	Inf	3	2159	35	14855	46	-0.887292	AEBP1, BMPER, NEFL
HP_COARSE_HAIR	HPO	1	1	0.87677	0.589773	0.153673	Inf	3	2159	35	14855	49	-0.887292	ATP6V1E1, SGSH, FLNA
HP_EPISODIC_TACHYPNEA	HPO	1	1	0.87677	0.589773	0.153673	Inf	3	2159	35	14855	41	-0.887292	CC2D2A, ARMC9, NTNG1
HP_ABNORMALITY_OF_THE_COMMON_COAGULATION_PATHWAY	HPO	1	1	0.87677	0.589773	0.153673	Inf	3	2159	35	14855	57	-0.887292	AHCY, SERPINE1, STAT3
WP_TCELL_ANTIGEN_RECEPTOR_TCR_PATHWAY_DURING_STAPHYLOCOCCUS_AUREUS_INFECTION	PATHWAYS	1	1	0.87677	0.589773	0.153673	Inf	3	2159	35	14855	62	-0.887292	DLG1, MAP3K8, PDK1
WP_PDGF_PATHWAY	PATHWAYS	1	1	0.87677	0.589773	0.153673	Inf	3	2159	35	14855	40	-0.887292	MAPK8, JAK1, STAT3
WP_COPPER_HOMEOSTASIS	PATHWAYS	1	1	0.87677	0.589773	0.153673	Inf	3	2159	35	14855	54	-0.887292	APC, FOXO1, BACE1
WP_DNA_REPLICATION	PATHWAYS	1	1	0.87677	0.589773	0.153673	Inf	3	2159	35	14855	42	-0.887292	POLD3, PCNA, RFC4
NCOA2_TARGET_GENES	REG	1	1	0.876887	0.83429	0.61812	Inf	40	2122	329	14561	535	-1.07319	PRKAR2B, NSUN2, ACAT1, EPB41L3, NFE2L1, MMP2, NRP1, POLR2E, COG4, DECR1, CYTIP, CCT4, SLC19A2, RDH10, FABP3, RNF121, PI4KB, CNOT9, PLIN2, GSN, TCF7L2, FZD1, ABCG1, PLXDC1, AIMP1, RAB31, EIF2AK3, SNX33, CCDC57, NKPD1, ZNF329, NOC4L, CD55, S100A10, MFAP3L, DCTN1, LGR4, LYRM4, ZRANB2-AS2, TXNIP
GOBP_REGULATION_OF_NOTCH_SIGNALING_PATHWAY	GO_BP	1	1	0.876902	0.665584	0.279726	Inf	6	2156	62	14828	97	-0.957352	FGF10, AAK1, KIT, STAT3, TSPAN5, DLL1
GOBP_HISTONE_H3_ACETYLATION	GO_BP	1	1	0.876902	0.665584	0.279726	Inf	6	2156	62	14828	75	-0.957352	RAPGEF3, WBP2, TAF10, TAF7, PIWIL2, TADA2A
GOCC_HISTONE_DEACETYLASE_COMPLEX	GO_CC	1	1	0.876902	0.665584	0.279726	Inf	6	2156	62	14828	72	-0.957352	TBL1X, RBBP7, HDAC1, SATB2, SINHCAF, ZNF217
GOCC_SPINDLE_MICROTUBULE	GO_CC	1	1	0.876902	0.665584	0.279726	Inf	6	2156	62	14828	83	-0.957352	TUBG2, TTL, HAUS1, CCDC57, SKA2, TOGARAM2
PAX8_TARGET_GENES	REG	1	1	0.876902	0.665584	0.279726	Inf	6	2156	62	14828	88	-0.957352	COL5A1, ABCG1, UPF3A, UCP2, ADGRG1, GET4
ZNF528_TARGET_GENES	REG	1	1	0.880094	0.8661	0.690797	Inf	69	2093	546	14344	801	-1.1078	PHTF2, CLCN6, PNPLA6, EPHA3, WDR18, THUMPD1, ZZEF1, TNS1, ANKRD24, GNPTG, GOLGA3, SPAG7, TLL2, RUBCNL, VAC14, TSC2, JPH1, PRPF31, MRPL27, NCAPG, HMGXB3, MOB1A, MED28, CIT, FLRT3, MYO1B, COL5A1, ABHD13, STON2, BNIP2, MAPK4, LATS2, SLC6A1, RUNX1, SERPINI1, PPM1L, INTS1, GABRB3, RAG1, ISLR2, ANKRD11, ZNF83, LMBRD1, GSTA4, FRMD3, WASHC2C, PC, JUP, LIG4, ALG10B, B3GNTL1, MTHFR, RMI1, PCYT2, ANKRD20A5P, CYP4A11, SLC35E2B, NUDT11, ZNF165, ATAD3A, MTCO3P12, LSM2, RAB12, DHFR, CCDC144NL-AS1, GET4, PDCD6, MIR100HG, ORAI1
NKX2_5_TARGET_GENES	REG	1	1	0.88011	0.891603	0.747775	Inf	114	2048	875	14015	1240	-1.12186	ADAM22, MED24, FNIP2, FSTL4, SDCCAG8, ZNF112, CS, PFKP, POLR1A, AP3M2, RARB, LRCH4, NRDC, RSBN1, MICALL1, MROH8, PSMD10, RUBCNL, CAB39L, GABPB1, PRPF31, CDK6, HBP1, SSBP1, HSPB1, GLCCI1, SEC23IP, MRPL27, UFSP2, GCNT2, MRPL18, SPARC, AMOTL2, WNT5A, ACVR2B, VAMP4, SLC16A7, NR4A3, IFI27L2, RDH10, BBS9, MCF2L, SPECC1, CDHR3, ACLY, WDR74, CCDC146, SLC2A8, PPCDC, ARHGAP24, GUCD1, CCDC65, TARBP2, ESYT1, TICRR, ZFHX3, RANBP10, DPP9, CREB3L4, PSEN2, PKP4, OSBPL10, COMMD10, MLIP, PLIN2, PPRC1, PRSS23, CCT5, CACNA1C, DLG5, EDNRA, PLOD2, CAST, ZFYVE27, RHOC, ADAMTS3, EIF4A2, CCDC117, PLXDC1, CCT3, RFT1, STARD4, INTS1, SVEP1, TMEM63C, STAT3, MFF, PDE7B, MCC, BCL2L1, ZNF217, ID4, MMRN2, JUP, PELI3, SKA2, SCN5A, TNFAIP2, EP400P1, ANKDD1B, TBC1D9B, DNAH10, MTOR, ALPK2, C21ORF62-AS1, GANC, ZRANB2-AS2, CFAP57, GABPB1-AS1, MALAT1, MPV17L2, TXNIP, TAF15, ZBTB8B
HP_ABNORMALITY_OF_THE_GALLBLADDER	HPO	1	1	0.880196	0.677985	0.307712	Inf	7	2155	71	14819	112	-0.985509	BUD23, FOXF1, GPI, STX1A, TBL2, EPB41, CPLX1
HP_NEOPLASM_OF_THE_SKELETAL_SYSTEM	HPO	1	1	0.880196	0.677985	0.307712	Inf	7	2155	71	14819	93	-0.985509	TSC2, NR4A3, MLH3, APC, TSR2, RPS28, TAF15
REACTOME_RESOLUTION_OF_SISTER_CHROMATID_COHESION	PATHWAYS	1	1	0.881067	0.703144	0.355713	Inf	9	2153	88	14802	126	-1.00938	MAD1L1, PPP2R5A, CENPI, PPP2CB, CENPO, DYNC1I1, TUBA1C, TUBB6, SKA2
ZNF318_TARGET_GENES	REG	1	1	0.881282	0.827814	0.608329	Inf	38	2124	315	14575	498	-1.09209	ST7, CLCN6, VIM, SCARB1, EIF4G3, TNS1, RBL1, CTTN, GOLGA3, SLC7A8, MYH9, TBL1X, CLPTM1, GPI, OGDH, EHD1, CCNG1, NR4A3, SOCS2, WDR74, FAM13A, CMTM3, RFX5, RPS3A, TSR2, TAGLN2, ABCG1, FBXL13, ISLR2, ANKRD11, IRF2, WASHC2C, GNG5, MTHFR, EP400P1, C21ORF62-AS1, ZRANB2-AS2, THAP9-AS1
GOBP_REGULATION_OF_CYSTEINE_TYPE_ENDOPEPTIDASE_ACTIVITY	GO_BP	1	1	0.881472	0.75236	0.452024	Inf	15	2147	137	14753	232	-1.04599	NGFR, SENP1, NLRP1, GPI, FAM162A, MYC, THBS1, GSN, CAST, IFI16, SYK, RAG1, EIF2AK3, BCAP31, PDCD6
GOBP_ACTIVATION_OF_IMMUNE_RESPONSE	GO_BP	1	1	0.881534	0.758182	0.463761	Inf	16	2146	145	14745	379	-1.05018	PLEKHA1, NR4A3, VAV3, CMTM3, SKAP1, SUSD4, DGKZ, PLCL2, IFI16, ERMAP, SYK, PRKCB, PIK3CD, CD55, PLPP4, HLA-DPB1
GOBP_NITROGEN_COMPOUND_TRANSPORT	GO_BP	1	1	0.882056	0.911543	0.794056	Inf	189	1973	1416	13474	1993	-1.1425	ABCC8, ZC3H3, RGPD5, ISL1, CD74, NSUN2, XK, NNAT, NGFR, ELAVL1, GRIPAP1, GAL, AP3M2, PRKACA, SIDT1, IGF2BP2, SLC46A1, RAPGEF3, DNM2, AACS, OPRK1, ERC1, APOB, SCAMP1, ABCB1, CTTN, SLC8B1, NOS1, SLC7A8, HSP90AB1, PCSK5, SNAP29, MICALL1, THOC5, MYH9, CHGA, HM13, FERMT1, SLC32A1, SYNDIG1, EMD, SLC25A15, CBLN1, TANGO6, COG4, SMPD3, TSC2, SLC7A5, SYT17, AP3B2, CEMIP, SLC17A7, ATP13A1, STX1A, HSPB1, MAPK8, SEC23IP, SFXN3, GBF1, COL1A1, RANGRF, SUPT6H, EHD1, CPT1A, HPX, TRIM3, TCIRG1, LIN7A, MRPL18, ACVR2B, SPTBN1, KMO, SLC19A2, VAMP4, CNR1, TGFB3, SIL1, SERP1, BBS9, RAB9B, SLC36A1, SNX21, SOX4, PAX8, SLC25A23, NAPB, SMO, HERC2, SERGEF, ACTN4, TRPM4, ATP5IF1, RAMP1, DDC, REEP2, SNAP25, NXT1, SYT4, ATP8A2, TRPC4, CD36, DNAJC14, RAB11FIP5, GLUL, NACAD, MYC, SLC44A5, SEC31A, MAPK8IP3, SLC7A1, VPS53, SRP9, ANK2, CRHBP, BTF3, SYTL5, SLC16A2, NTRK2, TCF7L2, ADRA2A, VEGFC, SEC24D, EDNRA, JAKMIP1, RGPD3, KIF5A, SLC6A1, SNX22, ABCG1, ZDHHC12, SLC25A44, AIMP1, GRM2, NPY5R, SERINC5, SYK, AQP3, PRKCB, MAP1A, RAB26, RAB31, STAT3, GDNF, MFF, CPLX1, UPF3A, NLGN1, SYT9, TRH, PKIA, JAGN1, WASHC2C, SNX33, JUP, SLC29A2, ZDHHC14, UCP2, RUFY1, TAF7, TH, MX2, SLC35F3, RGPD2, NPAP1, BCAP31, S100A13, PIK3R4, TRPV1, KPNA5, FLNA, SLC6A17, SLC22A5, SMURF1, ATXN2, RAB12, AP1G2, PEX26, ZC3H11B, SLC26A6, SCAMP4, ARL17B, GET4, AP5Z1, PDCD6, AP5B1, SLC7A5P1, TXNIP, CD24, DOC2B
STAT6_02	REG	1	1	0.883428	0.776148	0.502554	Inf	20	2142	177	14713	260	-1.07196	SKAP2, RANBP9, TLL1, HIVEP1, WNT5A, ARAP3, TRIM25, HIF3A, PAX8, STAT5A, VAV3, GNL2, DOK3, HTR3B, SERPINI1, PDZRN4, PRKCB, ALPK2, MAP3K3, SIPA1
GOBP_SENSORY_PERCEPTION_OF_CHEMICAL_STIMULUS	GO_BP	1	1	0.88376	0.636873	0.241749	Inf	5	2157	54	14836	530	-0.972207	REEP2, CD36, NAV2, TRPV1, TAS2R43
HP_ABNORMALITY_OF_ALKALINE_PHOSPHATASE_LEVEL	HPO	1	1	0.88376	0.636873	0.241749	Inf	5	2157	54	14836	90	-0.972207	COG4, CLCN7, TCIRG1, RUNX1, PIGA
WP_DNA_DAMAGE_RESPONSE	PATHWAYS	1	1	0.88376	0.636873	0.241749	Inf	5	2157	54	14836	69	-0.972207	SESN1, CDK6, CDKN1B, DDB2, MYC
NR1I2_TARGET_GENES	REG	1	1	0.883932	0.806019	0.564842	Inf	29	2133	247	14643	344	-1.09312	KMT2E, SCARB1, ENO1, HSP90AB1, HBP1, IMPDH1, SEC23IP, FBXL5, AHNAK, EIF2AK4, BNIP2, ASXL2, SLC20A1, TCTA, DNAJB12, KLHL35, HOMER1, CXXC1, ZFYVE27, ADPGK, CSRP2, COA4, ANXA2, MCMBP, DDR1, GANC, MYL5, LINC-PINT, SNHG1
GOBP_RETROGRADE_VESICLE_MEDIATED_TRANSPORT_GOLGI_TO_ENDOPLASMIC_RETICULUM	GO_BP	1	1	0.88401	0.611487	0.200631	Inf	4	2158	45	14845	52	-0.951318	COG4, GBF1, RER1, HTT
GOBP_REGULATION_OF_DNA_TEMPLATED_TRANSCRIPTION_INITIATION	GO_BP	1	1	0.88401	0.611487	0.200631	Inf	4	2158	45	14845	57	-0.951318	MED24, TAF10, PPM1D, TAF7
HP_POSTAXIAL_FOOT_POLYDACTYLY	HPO	1	1	0.88401	0.611487	0.200631	Inf	4	2158	45	14845	57	-0.951318	CC2D2A, LMBR1, BBS9, WDR19
HP_ENLARGED_THORAX	HPO	1	1	0.88401	0.611487	0.200631	Inf	4	2158	45	14845	59	-0.951318	PRKACA, POP1, BMPER, EIF2AK3
REACTOME_PYRUVATE_METABOLISM_AND_CITRIC_ACID_TCA_CYCLE	PATHWAYS	1	1	0.88401	0.611487	0.200631	Inf	4	2158	45	14845	55	-0.951318	CS, PDPR, OGDH, PDK1
PID_RB_1PATHWAY	PATHWAYS	1	1	0.88401	0.611487	0.200631	Inf	4	2158	45	14845	65	-0.951318	CDK6, CDKN1B, HDAC1, ATF7
HOXD1_TARGET_GENES	REG	1	1	0.88401	0.611487	0.200631	Inf	4	2158	45	14845	77	-0.951318	CCM2, TLN1, PLCB1, MIR4486
HP_HORSESHOE_KIDNEY	HPO	1	1	0.884012	0.687572	0.33141	Inf	8	2154	80	14810	101	-1.01414	BICRA, RARB, SOX4, ADAMTS3, TSR2, SEMA3E, FAT4, RPS28
REACTOME_MITOCHONDRIAL_BIOGENESIS	PATHWAYS	1	1	0.884012	0.687572	0.33141	Inf	8	2154	80	14810	94	-1.01414	DNAJC11, TBL1X, GABPB1, SSBP1, ACSS2, IMMT, PPRC1, CAMK4
KMCATNNWGGA_UNKNOWN	REG	1	1	0.884012	0.687572	0.33141	Inf	8	2154	80	14810	97	-1.01414	GAS7, LMF2, CAB39L, GBF1, ARHGAP29, ZNF41, LMO1, SOCS5
HP_ABNORMALITY_OF_THE_HAIRLINE	HPO	1	1	0.884192	0.779654	0.510648	Inf	21	2141	185	14705	235	-1.07828	NSUN2, BICRA, NANS, MID1, AEBP1, TBX2, SOX4, FGFRL1, APC, TCF12, KCNN3, TSR2, ANKRD11, CPLX1, INSR, PIK3CD, LIG4, MAB21L1, KREMEN1, ZNF699, RPS28
HOXA10_TARGET_GENES	REG	1	1	0.885037	0.782864	0.518204	Inf	22	2140	193	14697	276	-1.08486	CLCN6, PNPLA6, CS, SSBP1, DHDDS, MED28, ACTN4, ATP5IF1, CLUH, WBP2, APC, CCDC146, UBAP2, EIF4A2, ZDHHC12, PLXDC1, MTHFR, IMPDH2, ANXA2, ZC3H6, CD55, SNHG1
GOBP_CELLULAR_TRANSITION_METAL_ION_HOMEOSTASIS	GO_BP	1	1	0.885351	0.654975	0.275405	Inf	6	2156	63	14827	115	-0.996382	SLC46A1, HEPH, HPX, ISCU, MYC, FXN
ZSCAN23_TARGET_GENES	REG	1	1	0.885351	0.654975	0.275405	Inf	6	2156	63	14827	87	-0.996382	MVK, CUL4A, SSBP2, FTCD, DNAH2, RNU6-2
TAANNYSGCG_UNKNOWN	REG	1	1	0.885351	0.654975	0.275405	Inf	6	2156	63	14827	81	-0.996382	ISL1, GTF3C2, TCTA, PRPS1, KLC2, PCDHGB5
GOBP_NADPH_REGENERATION	GO_BP	1	1	0.885853	0.458908	0.0221178	Inf	1	2161	15	14875	18	-0.773189	G6PD
GOBP_POSITIVE_REGULATION_OF_MUSCLE_CELL_APOPTOTIC_PROCESS	GO_BP	1	1	0.885853	0.458908	0.0221178	Inf	1	2161	15	14875	33	-0.773189	POU4F2
GOBP_NEGATIVE_REGULATION_OF_PEPTIDYL_THREONINE_PHOSPHORYLATION	GO_BP	1	1	0.885853	0.458908	0.0221178	Inf	1	2161	15	14875	19	-0.773189	DDIT4
GOBP_MAGNESIUM_ION_TRANSPORT	GO_BP	1	1	0.885853	0.458908	0.0221178	Inf	1	2161	15	14875	18	-0.773189	CNNM2
GOBP_RNA_INTERFERENCE	GO_BP	1	1	0.885853	0.458908	0.0221178	Inf	1	2161	15	14875	18	-0.773189	TARBP2
GOBP_POLY_A_PLUS_MRNA_EXPORT_FROM_NUCLEUS	GO_BP	1	1	0.885853	0.458908	0.0221178	Inf	1	2161	15	14875	23	-0.773189	ZC3H11B
GOBP_CELL_MIGRATION_IN_HINDBRAIN	GO_BP	1	1	0.885853	0.458908	0.0221178	Inf	1	2161	15	14875	17	-0.773189	PLXNA2
GOBP_CELL_PROLIFERATION_IN_FOREBRAIN	GO_BP	1	1	0.885853	0.458908	0.0221178	Inf	1	2161	15	14875	23	-0.773189	DIXDC1
GOBP_REGULATION_OF_NUCLEASE_ACTIVITY	GO_BP	1	1	0.885853	0.458908	0.0221178	Inf	1	2161	15	14875	21	-0.773189	PCNA
GOBP_REGULATION_OF_MYELOID_CELL_APOPTOTIC_PROCESS	GO_BP	1	1	0.885853	0.458908	0.0221178	Inf	1	2161	15	14875	27	-0.773189	PIK3CD
GOBP_HISTONE_H3_K9_TRIMETHYLATION	GO_BP	1	1	0.885853	0.458908	0.0221178	Inf	1	2161	15	14875	17	-0.773189	ZNF274
GOBP_HISTONE_H4_K5_ACETYLATION	GO_BP	1	1	0.885853	0.458908	0.0221178	Inf	1	2161	15	14875	16	-0.773189	KANSL3
GOBP_MODULATION_BY_HOST_OF_VIRAL_GENOME_REPLICATION	GO_BP	1	1	0.885853	0.458908	0.0221178	Inf	1	2161	15	14875	20	-0.773189	EIF2AK4
GOBP_TRANSCYTOSIS	GO_BP	1	1	0.885853	0.458908	0.0221178	Inf	1	2161	15	14875	21	-0.773189	MFSD2A
GOBP_REGULATION_OF_HORMONE_BIOSYNTHETIC_PROCESS	GO_BP	1	1	0.885853	0.458908	0.0221178	Inf	1	2161	15	14875	22	-0.773189	ATP1A1
GOBP_MITOCHONDRIAL_DEPOLARIZATION	GO_BP	1	1	0.885853	0.458908	0.0221178	Inf	1	2161	15	14875	21	-0.773189	ATP5IF1
GOBP_PURINE_CONTAINING_COMPOUND_TRANSMEMBRANE_TRANSPORT	GO_BP	1	1	0.885853	0.458908	0.0221178	Inf	1	2161	15	14875	25	-0.773189	SLC29A2
GOBP_MRNA_METHYLATION	GO_BP	1	1	0.885853	0.458908	0.0221178	Inf	1	2161	15	14875	16	-0.773189	NSUN2
GOBP_REGULATION_OF_INCLUSION_BODY_ASSEMBLY	GO_BP	1	1	0.885853	0.458908	0.0221178	Inf	1	2161	15	14875	17	-0.773189	SNCAIP
GOBP_REGULATION_OF_BROWN_FAT_CELL_DIFFERENTIATION	GO_BP	1	1	0.885853	0.458908	0.0221178	Inf	1	2161	15	14875	22	-0.773189	VSTM2A
GOBP_RNA_DECAPPING	GO_BP	1	1	0.885853	0.458908	0.0221178	Inf	1	2161	15	14875	18	-0.773189	EDC4
GOBP_POSITIVE_REGULATION_OF_AMYLOID_BETA_FORMATION	GO_BP	1	1	0.885853	0.458908	0.0221178	Inf	1	2161	15	14875	20	-0.773189	ABCG1
GOBP_NEGATIVE_REGULATION_OF_RESPONSE_TO_OXIDATIVE_STRESS	GO_BP	1	1	0.885853	0.458908	0.0221178	Inf	1	2161	15	14875	27	-0.773189	NR4A3
GOBP_REGULATION_OF_ANOIKIS	GO_BP	1	1	0.885853	0.458908	0.0221178	Inf	1	2161	15	14875	24	-0.773189	NTRK2
GOBP_REGULATION_OF_RRNA_PROCESSING	GO_BP	1	1	0.885853	0.458908	0.0221178	Inf	1	2161	15	14875	16	-0.773189	BUD23
GOCC_GAMMA_TUBULIN_COMPLEX	GO_CC	1	1	0.885853	0.458908	0.0221178	Inf	1	2161	15	14875	16	-0.773189	TUBG2
GOCC_CYTOPLASMIC_DYNEIN_COMPLEX	GO_CC	1	1	0.885853	0.458908	0.0221178	Inf	1	2161	15	14875	23	-0.773189	DYNC1I1
GOCC_INTEGRATOR_COMPLEX	GO_CC	1	1	0.885853	0.458908	0.0221178	Inf	1	2161	15	14875	27	-0.773189	INTS1
GOCC_PRESPLICEOSOME	GO_CC	1	1	0.885853	0.458908	0.0221178	Inf	1	2161	15	14875	17	-0.773189	LUC7L3
GOCC_PRESYNAPTIC_ACTIVE_ZONE_CYTOPLASMIC_COMPONENT	GO_CC	1	1	0.885853	0.458908	0.0221178	Inf	1	2161	15	14875	16	-0.773189	ERC1
GOMF_TASTE_RECEPTOR_ACTIVITY	GO_MF	1	1	0.885853	0.458908	0.0221178	Inf	1	2161	15	14875	31	-0.773189	TAS2R43
GOMF_CYCLASE_ACTIVITY	GO_MF	1	1	0.885853	0.458908	0.0221178	Inf	1	2161	15	14875	22	-0.773189	ADCY1
GOMF_SOLUTE_PROTON_ANTIPORTER_ACTIVITY	GO_MF	1	1	0.885853	0.458908	0.0221178	Inf	1	2161	15	14875	23	-0.773189	SLC9A9
GOMF_CYCLOSPORIN_A_BINDING	GO_MF	1	1	0.885853	0.458908	0.0221178	Inf	1	2161	15	14875	24	-0.773189	PPIL2
GOMF_PHOSPHORUS_OXYGEN_LYASE_ACTIVITY	GO_MF	1	1	0.885853	0.458908	0.0221178	Inf	1	2161	15	14875	23	-0.773189	ADCY1
GOMF_U6_SNRNA_BINDING	GO_MF	1	1	0.885853	0.458908	0.0221178	Inf	1	2161	15	14875	16	-0.773189	LSM2
GOMF_TRANSMEMBRANE_RECEPTOR_PROTEIN_PHOSPHATASE_ACTIVITY	GO_MF	1	1	0.885853	0.458908	0.0221178	Inf	1	2161	15	14875	17	-0.773189	PTPRE
GOMF_DEAMINASE_ACTIVITY	GO_MF	1	1	0.885853	0.458908	0.0221178	Inf	1	2161	15	14875	33	-0.773189	LACC1
HP_DUPLICATED_COLLECTING_SYSTEM	HPO	1	1	0.885853	0.458908	0.0221178	Inf	1	2161	15	14875	20	-0.773189	PIGA
HP_FACIAL_HEMANGIOMA	HPO	1	1	0.885853	0.458908	0.0221178	Inf	1	2161	15	14875	19	-0.773189	STAC3
HP_COMMUNICATING_HYDROCEPHALUS	HPO	1	1	0.885853	0.458908	0.0221178	Inf	1	2161	15	14875	17	-0.773189	SEC24D
HP_APLASTIC_ANEMIA	HPO	1	1	0.885853	0.458908	0.0221178	Inf	1	2161	15	14875	26	-0.773189	TCIRG1
HP_PAROXYSMAL_DYSTONIA	HPO	1	1	0.885853	0.458908	0.0221178	Inf	1	2161	15	14875	18	-0.773189	CHRNA2
HP_MYOKYMIA	HPO	1	1	0.885853	0.458908	0.0221178	Inf	1	2161	15	14875	16	-0.773189	GSN
HP_DELAYED_EPIPHYSEAL_OSSIFICATION	HPO	1	1	0.885853	0.458908	0.0221178	Inf	1	2161	15	14875	36	-0.773189	TG
HP_DEFORMED_SELLA_TURCICA	HPO	1	1	0.885853	0.458908	0.0221178	Inf	1	2161	15	14875	17	-0.773189	MAF
HP_SYSTEMIC_LUPUS_ERYTHEMATOSUS	HPO	1	1	0.885853	0.458908	0.0221178	Inf	1	2161	15	14875	34	-0.773189	IRAK1
HP_MEDULLOBLASTOMA	HPO	1	1	0.885853	0.458908	0.0221178	Inf	1	2161	15	14875	17	-0.773189	APC
HP_ABNORMALITY_OF_DNA_REPAIR	HPO	1	1	0.885853	0.458908	0.0221178	Inf	1	2161	15	14875	17	-0.773189	DDB2
HP_ACETABULAR_DYSPLASIA	HPO	1	1	0.885853	0.458908	0.0221178	Inf	1	2161	15	14875	18	-0.773189	POLR1A
HP_SHORT_1ST_METACARPAL	HPO	1	1	0.885853	0.458908	0.0221178	Inf	1	2161	15	14875	20	-0.773189	MEG3
HP_ABNORMAL_CIRCULATING_GLYCINE_CONCENTRATION	HPO	1	1	0.885853	0.458908	0.0221178	Inf	1	2161	15	14875	21	-0.773189	ALDH4A1
HP_POLYGENIC_INHERITANCE	HPO	1	1	0.885853	0.458908	0.0221178	Inf	1	2161	15	14875	31	-0.773189	NLRP1
HP_MORPHOLOGICAL_ABNORMALITY_OF_THE_VESTIBULE_OF_THE_INNER_EAR	HPO	1	1	0.885853	0.458908	0.0221178	Inf	1	2161	15	14875	23	-0.773189	SEMA3E
HP_ABNORMAL_HYPOTHALAMUS_MORPHOLOGY	HPO	1	1	0.885853	0.458908	0.0221178	Inf	1	2161	15	14875	18	-0.773189	SMO
HP_DECREASED_CIRCULATING_LEVEL_OF_SPECIFIC_ANTIBODY	HPO	1	1	0.885853	0.458908	0.0221178	Inf	1	2161	15	14875	31	-0.773189	PIK3CD
HP_ABNORMAL_PLATELET_AGGREGATION	HPO	1	1	0.885853	0.458908	0.0221178	Inf	1	2161	15	14875	31	-0.773189	RUNX1
HP_STATUS_EPILEPTICUS_WITH_PROMINENT_MOTOR_SYMPTOMS	HPO	1	1	0.885853	0.458908	0.0221178	Inf	1	2161	15	14875	16	-0.773189	GABRG2
REACTOME_SPRY_REGULATION_OF_FGF_SIGNALING	PATHWAYS	1	1	0.885853	0.458908	0.0221178	Inf	1	2161	15	14875	16	-0.773189	PPP2CB
REACTOME_COMPLEMENT_CASCADE	PATHWAYS	1	1	0.885853	0.458908	0.0221178	Inf	1	2161	15	14875	115	-0.773189	CD55
REACTOME_ASSEMBLY_OF_THE_HIV_VIRION	PATHWAYS	1	1	0.885853	0.458908	0.0221178	Inf	1	2161	15	14875	16	-0.773189	NMT2
REACTOME_BUTYRATE_RESPONSE_FACTOR_1_BRF1_BINDS_AND_DESTABILIZES_MRNA	PATHWAYS	1	1	0.885853	0.458908	0.0221178	Inf	1	2161	15	14875	17	-0.773189	MAPKAPK2
REACTOME_TRISTETRAPROLIN_TTP_ZFP36_BINDS_AND_DESTABILIZES_MRNA	PATHWAYS	1	1	0.885853	0.458908	0.0221178	Inf	1	2161	15	14875	17	-0.773189	MAPKAPK2
REACTOME_CD209_DC_SIGN_SIGNALING	PATHWAYS	1	1	0.885853	0.458908	0.0221178	Inf	1	2161	15	14875	21	-0.773189	PRKACA
REACTOME_MAP3K8_TPL2_DEPENDENT_MAPK1_3_ACTIVATION	PATHWAYS	1	1	0.885853	0.458908	0.0221178	Inf	1	2161	15	14875	16	-0.773189	MAP3K8
REACTOME_GASTRIN_CREB_SIGNALLING_PATHWAY_VIA_PKC_AND_MAPK	PATHWAYS	1	1	0.885853	0.458908	0.0221178	Inf	1	2161	15	14875	18	-0.773189	CCKBR
REACTOME_SIGNALING_BY_PDGFR_IN_DISEASE	PATHWAYS	1	1	0.885853	0.458908	0.0221178	Inf	1	2161	15	14875	20	-0.773189	STAT3
WP_APOPTOSIS_MODULATION_BY_HSP70	PATHWAYS	1	1	0.885853	0.458908	0.0221178	Inf	1	2161	15	14875	19	-0.773189	TNFRSF1A
WP_MITOCHONDRIAL_COMPLEX_III_ASSEMBLY	PATHWAYS	1	1	0.885853	0.458908	0.0221178	Inf	1	2161	15	14875	16	-0.773189	MT-CYB
WP_SEROTONIN_RECEPTOR_2_AND_ELKSRFGATA4_SIGNALING	PATHWAYS	1	1	0.885853	0.458908	0.0221178	Inf	1	2161	15	14875	20	-0.773189	MAPKAPK2
BIOCARTA_NDKDYNAMIN_PATHWAY	PATHWAYS	1	1	0.885853	0.458908	0.0221178	Inf	1	2161	15	14875	17	-0.773189	NME2
BIOCARTA_MAL_PATHWAY	PATHWAYS	1	1	0.885853	0.458908	0.0221178	Inf	1	2161	15	14875	19	-0.773189	MAPK8
BIOCARTA_SPRY_PATHWAY	PATHWAYS	1	1	0.885853	0.458908	0.0221178	Inf	1	2161	15	14875	17	-0.773189	SPRY1
BIOCARTA_TNFR2_PATHWAY	PATHWAYS	1	1	0.885853	0.458908	0.0221178	Inf	1	2161	15	14875	17	-0.773189	TRAF1
PID_BETA_CATENIN_DEG_PATHWAY	PATHWAYS	1	1	0.885853	0.458908	0.0221178	Inf	1	2161	15	14875	18	-0.773189	APC
PID_S1P_S1P1_PATHWAY	PATHWAYS	1	1	0.885853	0.458908	0.0221178	Inf	1	2161	15	14875	21	-0.773189	GNAI1
ILK_TARGET_GENES	REG	1	1	0.885853	0.458908	0.0221178	Inf	1	2161	15	14875	25	-0.773189	WDR74
ZNF404_TARGET_GENES	REG	1	1	0.885853	0.458908	0.0221178	Inf	1	2161	15	14875	21	-0.773189	MED21
GOBP_RESPONSE_TO_ENDOPLASMIC_RETICULUM_STRESS	GO_BP	1	1	0.885951	0.785813	0.525303	Inf	23	2139	201	14689	256	-1.09164	HM13, PPP2CB, TBL2, LPCAT3, SERP1, TRIM25, TMTC4, EIF2AK4, UBE4B, RNF121, THBS1, CREB3L4, MANF, RNF175, DNAJB12, ELAVL4, RNF139, BCL2L1, EIF2AK3, MAN1B1, PDIA2, BCAP31, GET4
GOBP_ENTRAINMENT_OF_CIRCADIAN_CLOCK	GO_BP	1	1	0.886446	0.529361	0.0894601	Inf	2	2160	26	14864	34	-0.881089	FBXL3, ID2
GOBP_RESPONSE_TO_ZINC_ION	GO_BP	1	1	0.886446	0.529361	0.0894601	Inf	2	2160	26	14864	53	-0.881089	ABCC8, TH
GOBP_NEGATIVE_REGULATION_OF_SMOOTHENED_SIGNALING_PATHWAY	GO_BP	1	1	0.886446	0.529361	0.0894601	Inf	2	2160	26	14864	33	-0.881089	PRKACA, GPC3
GOBP_NEGATIVE_REGULATION_OF_JNK_CASCADE	GO_BP	1	1	0.886446	0.529361	0.0894601	Inf	2	2160	26	14864	38	-0.881089	FKTN, HIPK3
GOBP_REGULATION_OF_TYPE_I_INTERFERON_MEDIATED_SIGNALING_PATHWAY	GO_BP	1	1	0.886446	0.529361	0.0894601	Inf	2	2160	26	14864	42	-0.881089	HSP90AB1, WNT5A
GOBP_CELLULAR_RESPONSE_TO_OSMOTIC_STRESS	GO_BP	1	1	0.886446	0.529361	0.0894601	Inf	2	2160	26	14864	40	-0.881089	MYLK, SLC25A23
GOBP_PYRIMIDINE_CONTAINING_COMPOUND_CATABOLIC_PROCESS	GO_BP	1	1	0.886446	0.529361	0.0894601	Inf	2	2160	26	14864	42	-0.881089	OGG1, ENTPD4
GOBP_REGULATION_OF_ENDOPLASMIC_RETICULUM_STRESS_INDUCED_INTRINSIC_APOPTOTIC_SIGNALING_PATHWAY	GO_BP	1	1	0.886446	0.529361	0.0894601	Inf	2	2160	26	14864	32	-0.881089	BCL2L1, EIF2AK3
GOBP_ENDOPLASMIC_RETICULUM_TO_CYTOSOL_TRANSPORT	GO_BP	1	1	0.886446	0.529361	0.0894601	Inf	2	2160	26	14864	28	-0.881089	HM13, BCAP31
GOCC_TRANS_GOLGI_NETWORK_TRANSPORT_VESICLE	GO_CC	1	1	0.886446	0.529361	0.0894601	Inf	2	2160	26	14864	32	-0.881089	SLC18A3, AP1G2
GOCC_FLEMMING_BODY	GO_CC	1	1	0.886446	0.529361	0.0894601	Inf	2	2160	26	14864	36	-0.881089	USP3, NTNG2
GOMF_TUMOR_NECROSIS_FACTOR_RECEPTOR_SUPERFAMILY_BINDING	GO_MF	1	1	0.886446	0.529361	0.0894601	Inf	2	2160	26	14864	49	-0.881089	TRAF1, TNFSF4
GOMF_TRANSITION_METAL_ION_TRANSMEMBRANE_TRANSPORTER_ACTIVITY	GO_MF	1	1	0.886446	0.529361	0.0894601	Inf	2	2160	26	14864	38	-0.881089	ATP13A1, TTYH1
GOMF_MOLECULAR_FUNCTION_ACTIVATOR_ACTIVITY	GO_MF	1	1	0.886446	0.529361	0.0894601	Inf	2	2160	26	14864	34	-0.881089	BICRA, AHSA2P
HP_NEUROGENIC_BLADDER	HPO	1	1	0.886446	0.529361	0.0894601	Inf	2	2160	26	14864	33	-0.881089	CLCN6, ELOVL1
HP_ABNORMAL_LUNG_LOBATION	HPO	1	1	0.886446	0.529361	0.0894601	Inf	2	2160	26	14864	39	-0.881089	FOXF1, GPC3
HP_VERTEBRAL_COMPRESSION_FRACTURE	HPO	1	1	0.886446	0.529361	0.0894601	Inf	2	2160	26	14864	33	-0.881089	MMP2, SPARC
HP_CEREBRAL_HYPOMYELINATION	HPO	1	1	0.886446	0.529361	0.0894601	Inf	2	2160	26	14864	32	-0.881089	CYB5R3, BCAP31
HP_PROGRESSIVE_GAIT_ATAXIA	HPO	1	1	0.886446	0.529361	0.0894601	Inf	2	2160	26	14864	31	-0.881089	GABRG2, CACNA1A
HP_GENERALIZED_CLONIC_SEIZURE	HPO	1	1	0.886446	0.529361	0.0894601	Inf	2	2160	26	14864	30	-0.881089	GABRG2, NEUROD2
HP_ADENOCARCINOMA_OF_THE_COLON	HPO	1	1	0.886446	0.529361	0.0894601	Inf	2	2160	26	14864	31	-0.881089	TSR2, RPS28
REACTOME_CREB1_PHOSPHORYLATION_THROUGH_NMDA_RECEPTOR_MEDIATED_ACTIVATION_OF_RAS_SIGNALING	PATHWAYS	1	1	0.886446	0.529361	0.0894601	Inf	2	2160	26	14864	28	-0.881089	DLG1, NEFL
REACTOME_CRISTAE_FORMATION	PATHWAYS	1	1	0.886446	0.529361	0.0894601	Inf	2	2160	26	14864	31	-0.881089	DNAJC11, IMMT
WP_OXIDATION_BY_CYTOCHROME_P450	PATHWAYS	1	1	0.886446	0.529361	0.0894601	Inf	2	2160	26	14864	63	-0.881089	CYB5R3, CYP4A11
HP_ABNORMAL_LOCALIZATION_OF_KIDNEY	HPO	1	1	0.887103	0.752938	0.460628	Inf	16	2146	146	14744	189	-1.07705	BICRA, BUD23, RARB, STX1A, TBL2, FANCL, SOX4, APC, DNA2, ADAMTS3, TSR2, SEMA3E, PIK3CD, FLII, FAT4, RPS28
GOCC_CHROMOSOME_CENTROMERIC_REGION	GO_CC	1	1	0.887213	0.75838	0.471577	Inf	17	2145	154	14736	227	-1.08119	MAD1L1, NCAPD2, PPP2R5A, SPAG5, RASSF2, CENPI, PPP2CB, EZH2, NCAPG, APC, CENPO, PSEN2, DYNC1I1, CENPV, SKA2, PHF2, DCTN1
GOBP_REGULATION_OF_IMMUNE_RESPONSE	GO_BP	1	1	0.887289	0.836883	0.633362	Inf	46	2116	377	14513	887	-1.12924	CD74, GRN, CYBA, ALPK1, HSP90AB1, FOXF1, JAK3, MAPK8, PLEKHA1, SUPT6H, HPX, WNT5A, LOXL3, TNFSF4, CNR1, NR4A3, TRIM25, EIF2AK4, TRPM4, VAV3, CD36, CMTM3, SKAP1, ECM1, SUSD4, DGKZ, FER, PLCL2, LRP8, KIT, MAPKAPK2, IFI16, ERMAP, NPY5R, SYK, PRKCB, SOCS5, PIK3CD, LACC1, IRAK1, NCR3LG1, CD55, PLPP4, LGR4, HLA-DPB1, CD24
HP_APLASIA_HYPOPLASIA_AFFECTING_THE_EYE	HPO	1	1	0.887431	0.82163	0.601218	Inf	37	2125	309	14581	437	-1.12121	TMEM98, POMT2, ZIC2, CC2D2A, BUD23, RARB, SNAP29, PROKR2, GPR143, VAC14, STX1A, TBL2, FKTN, FANCL, FGFRL1, EPS15L1, SMO, POMT1, VHL, APC, PRPS1, GPC3, SLC6A1, INTS1, FREM1, RET, ANKRD11, CPLX1, SEMA3E, PIK3CD, MAF, ZNF699, ATAD3A, MT-CYB, TENM3, MC1R, NEFL
GOBP_RESPONSE_TO_TOPOLOGICALLY_INCORRECT_PROTEIN	GO_BP	1	1	0.887515	0.740021	0.435855	Inf	14	2148	130	14760	158	-1.0708	HSP90AB1, HSPB1, TBL2, HSPH1, SERP1, TMTC4, THBS1, CREB3L4, MANF, DNAJB12, HSPB8, HSPA13, EIF2AK3, KLHL15
HP_ABNORMALITY_OF_CORNEAL_SIZE	HPO	1	1	0.887515	0.740021	0.435855	Inf	14	2148	130	14760	177	-1.0708	POMT2, CC2D2A, COL11A1, BUD23, STX1A, TBL2, FKTN, POMT1, KCNMA1, CPLX1, FLII, MAF, MT-CYB, TENM3
GOBP_ANDROGEN_RECEPTOR_SIGNALING_PATHWAY	GO_BP	1	1	0.887644	0.573352	0.149573	Inf	3	2159	36	14854	46	-0.936953	KDM5D, HDAC1, TMF1
GOBP_REGULATION_OF_TOLL_LIKE_RECEPTOR_SIGNALING_PATHWAY	GO_BP	1	1	0.887644	0.573352	0.149573	Inf	3	2159	36	14854	77	-0.936953	CYBA, CD36, LGR4
GOCC_CYTOSOLIC_SMALL_RIBOSOMAL_SUBUNIT	GO_CC	1	1	0.887644	0.573352	0.149573	Inf	3	2159	36	14854	43	-0.936953	RPS4Y1, RPS3A, RPS28
GOMF_NUCLEOBASE_CONTAINING_COMPOUND_KINASE_ACTIVITY	GO_MF	1	1	0.887644	0.573352	0.149573	Inf	3	2159	36	14854	42	-0.936953	DLG1, AK7, NME2
HP_THORACIC_KYPHOSIS	HPO	1	1	0.887644	0.573352	0.149573	Inf	3	2159	36	14854	46	-0.936953	POP1, FLNB, ANKRD11
HP_STEPPAGE_GAIT	HPO	1	1	0.887644	0.573352	0.149573	Inf	3	2159	36	14854	53	-0.936953	HSPB1, ATP1A1, NEFL
HP_ABNORMAL_MITOCHONDRIA_IN_MUSCLE_TISSUE	HPO	1	1	0.887644	0.573352	0.149573	Inf	3	2159	36	14854	47	-0.936953	MT-CO1, MT-ND1, MT-CO3
HP_ABNORMAL_CIRCULATING_PYRUVATE_FAMILY_AMINO_ACID_CONCENTRATION	HPO	1	1	0.887644	0.573352	0.149573	Inf	3	2159	36	14854	49	-0.936953	ALDH4A1, PC, MT-ND1
REACTOME_SIGNALING_BY_MODERATE_KINASE_ACTIVITY_BRAF_MUTANTS	PATHWAYS	1	1	0.887644	0.573352	0.149573	Inf	3	2159	36	14854	45	-0.936953	FN1, TLN1, IQGAP1
BIOCARTA_KERATINOCYTE_PATHWAY	PATHWAYS	1	1	0.887644	0.573352	0.149573	Inf	3	2159	36	14854	46	-0.936953	TNFRSF1A, MAPK8, PRKCB
PID_TNF_PATHWAY	PATHWAYS	1	1	0.887644	0.573352	0.149573	Inf	3	2159	36	14854	46	-0.936953	TRAF1, TNFRSF1A, MAP3K3
GOBP_REGULATION_OF_CELLULAR_AMIDE_METABOLIC_PROCESS	GO_BP	1	1	0.887838	0.830316	0.619937	Inf	42	2120	347	14543	528	-1.12845	VIM, ELAVL1, IGF2BP2, EIF4G3, EIF2AK1, HSPB1, SERP1, ORMDL2, PAIP2B, SOX4, MIF4GD, EIF2AK4, HABP4, CPEB2, THBS1, CNOT6L, TARBP2, BARHL2, SRP9, CNOT9, NTRK2, EIF4EBP2, PDK1, EIF4A2, BTG2, ABCG1, ELAVL4, DAPK3, STAT3, UPF3A, RNF139, EIF2AK3, EIF2S3B, EIF3C, NANOS1, PIWIL2, MTOR, ATXN2, MIR138-1, DHFR, MPV17L2, CYFIP1
GOMF_TETRAPYRROLE_BINDING	GO_MF	1	1	0.887986	0.668524	0.303549	Inf	7	2155	72	14818	149	-1.02225	CYBA, EIF2AK1, NOS1, NGB, LMBRD1, CYP4A11, MT-CO1
HP_ABNORMALITY_OF_THE_CHOANAE	HPO	1	1	0.888096	0.695197	0.351854	Inf	9	2153	89	14801	123	-1.04285	ZIC2, POLR1A, FGF10, FANCL, ANTXR1, SEMA3E, FAT4, DLL1, ADGRG1
HP_DEEPLY_SET_EYE	HPO	1	1	0.888444	0.771735	0.499752	Inf	20	2142	178	14712	224	-1.09651	KMT2E, ZIC2, BICRA, NALCN, FOXF1, EBF3, SPTBN1, SATB2, COL5A1, UBE4B, CASZ1, MAPK8IP3, PRPS1, STAT3, PIK3CD, FLII, PLEC, ATAD3A, MEG3, ORAI1
HP_ABNORMALITY_OF_THE_CEREBRAL_SUBCORTEX	HPO	1	1	0.888556	0.886941	0.742744	Inf	112	2050	864	14026	1111	-1.1637	KMT2E, POMT2, GRN, NSUN2, ZIC2, CC2D2A, GALC, SNCAIP, ASPM, SLC46A1, CIC, TRPM3, LAMB1, NANS, SNAP29, CYB5R3, PROKR2, PDYN, MYL9, AHCY, MID1, NALCN, SLC25A15, VAC14, COG4, TSC2, AP3B2, CDK6, LMBR1, FKTN, CNTNAP1, UFSP2, PDE10A, GABRG2, LMNB1, DHDDS, SATB2, POLR3GL, CIT, SOX4, FGFRL1, FOXP2, SMO, GAD1, KIF1A, POMT1, UBE4B, CASZ1, SYNE1, MRPS25, TOE1, ATP8A2, REPS1, GLUL, ARMC9, SEC31A, MAPK8IP3, VPS53, CACNA1A, PRUNE1, UNC80, PRPS1, GPC3, NTRK2, CACNA1B, CDK19, KCNMA1, LSS, NTNG1, GABRB1, EOMES, SNIP1, RFT1, AIMP1, PIGA, ANKRD11, MFSD2A, MFF, CPLX1, FRMPD4, NEUROD2, PC, LIG4, CEP135, MTHFR, MAN1B1, FLII, C2ORF69, MAF, CEP63, BCAP31, MYT1L, DCC, RELN, ZNF699, FAT4, NTNG2, GM2A, HTT, SPTAN1, ATAD3A, DLL1, MT-CYB, MTOR, MT-CO1, MT-ND1, MT-CO3, ATXN2, ADGRG1, ALG3, AP5Z1, FRRS1L
GCM2_TARGET_GENES	REG	1	1	0.888664	0.903584	0.779662	Inf	164	1998	1240	13650	1992	-1.17311	HECW1, SKAP2, ITGA3, IFRD1, PSMC4, VIM, LTBP1, SDCCAG8, FAM168A, COL11A1, ST3GAL6, ASPM, PFN2, STK10, IGF2BP2, ZZEF1, EIF4G3, ACAT1, SLC46A1, NRDC, RAPGEF3, SENP1, SESN1, RSBN1, NFE2L1, EIF2AK1, LAMB1, NRP1, MYH9, HM13, LPIN2, KLHL4, FGF14, EHD4, FAM189A1, HBP1, OGDH, MAP3K8, CPT1A, GCNT2, PHACTR2, LMNB1, C3ORF14, MOB1A, KANSL3, TTL, CYTIP, SPTBN1, ID2, NR5A2, KMO, VAMP4, DHDDS, SLC16A7, KIAA1217, SERP1, TMPO, SOCS2, PHF24, TOX2, NEURL2, HECTD3, HIVEP3, SPECC1, ATP6V1E1, NXT1, WDR74, ADGRB3, FLNB, SKIL, RPS6KC1, MYC, UBAP2, TLN1, CPEB2, DNA2, SEC31A, BNIP2, USP3, IQGAP1, ARHGDIA, FHAD1, CRABP2, CREB3L4, PLEKHA6, OSBPL10, VWA5B2, PHIP, IGFBP3, ADD3, DNAJB12, TCF7L2, PPRC1, CCT5, DIXDC1, SEC24D, TEX9, EDNRA, PDK1, CDH12, CDK19, TMBIM4, EIF4A2, LRP8, MYO1E, WDR19, RUNX1, INPPL1, LMO1, NAV2, ISLR2, LENG8, RAB31, GBX2, STAT3, MFF, ZNF217, AFF1, AHSA2P, JUP, GNG5, CEP135, CCDC14, ETV4, ZNF404, MIR7-3HG, PLEC, ZNF329, PLCB1, LMNTD2, ZNF696, LIN28B, EYS, ZC3H6, PARVB, ZNF765, PIWIL2, ZNF165, SPTAN1, S100A10, MBP, MTCO3P12, RYR3, DCAF12, MT-ND1, EEF1AKMT2, LINC00963, LGR4, DPF3, SIPA1, PLXNA4, SVIL-AS1, LINC01771, MEG8, MIR217HG, ZNF736, HGH1, DUSP8P5, MTND5P11, THAP9-AS1, SNHG1, ZNF488, CD24, FRG1CP
GOMF_LIGASE_ACTIVITY	GO_MF	1	1	0.889067	0.72344	0.406146	Inf	12	2150	114	14776	168	-1.06829	LARS2, AACS, CAD, ACSBG1, TTL, TRIM25, TTLL9, ACSS2, GLUL, GMPS, PC, LIG4
GOBP_REGULATION_OF_PROTEIN_CATABOLIC_PROCESS	GO_BP	1	1	0.889757	0.817962	0.59584	Inf	36	2126	302	14588	395	-1.13176	HECW1, PSMC4, PRKACA, NRDC, HSP90AB1, TIMP3, PSMD10, SH3D19, CDKN1B, WNT5A, FBXL5, TRIM32, SOX9, LDLR, ATP5IF1, APC, COP1, TMF1, GPC3, ADRA2A, FOXO1, NRG1, RNF180, MAP1A, RAB26, RNF139, SOCS5, SH3RF3, SNX33, ANXA2, BCAP31, AGBL4, SUMO2, FLNA, SMURF1, F8A1
GOBP_LIPOPROTEIN_BIOSYNTHETIC_PROCESS	GO_BP	1	1	0.891217	0.679038	0.327429	Inf	8	2154	81	14809	101	-1.04896	APOB, GLUL, UGCG, NMT2, DBI, ZDHHC12, PIGA, ZDHHC14
GOBP_REGULATION_OF_SIGNAL_TRANSDUCTION_BY_P53_CLASS_MEDIATOR	GO_BP	1	1	0.891217	0.679038	0.327429	Inf	8	2154	81	14809	103	-1.04896	CD74, PSMD10, TRIM24, SOX4, MYC, KMT5A, MTOR, BOP1
WRNIP1_TARGET_GENES	REG	1	1	0.891786	0.876661	0.722444	Inf	94	2068	734	14156	1006	-1.17577	FBXL3, NCAPD2, RNF216, EDC4, ATP2B4, ASB1, ELAVL1, AP3M2, OSBPL3, DLG1, RAPGEF3, NFE2L1, P2RX5, GOLGA3, TLL2, HSP90AB1, MED15, C20ORF27, ETFB, KXD1, ATP13A1, ZNF574, CDK6, LMBR1, SSBP1, EZH2, CDKN1B, KANSL3, LOXL3, COQ6, PLEKHG1, TMPO, TRIM25, POLR3GL, FLRT3, PLAGL2, KLC1, SERGEF, UBE4B, BTG1, TLN1, ZSCAN9, GUCD1, ESYT1, MFGE8, ARHGDIA, CACNA1A, DPP9, SH3BGRL3, TMF1, ANK2, DOK3, WDR31, DNAJB12, GRIK4, CXXC1, CCDC144B, VOPP1, TSR2, CCDC117, IFI16, FXN, MBD6, COQ4, ANKRD11, TUBA1C, STAT3, CHCHD7, CXXC5, ZNF570, ZNF554, KDM2A, PPP1R3B, GNG5, IMPDH2, CDC42EP4, CAPS2, LINC01547, CNTN2, ZNF569, ZMYM1, ZNF165, MTOR, SNORA71D, FAM229B, C21ORF62-AS1, MYL5, MIR181A1HG, SNHG7, PDCD6, MALAT1, TXNIP, S1PR2, GTF2IP13
GOBP_CELLULAR_COMPONENT_DISASSEMBLY	GO_BP	1	1	0.891935	0.824037	0.610622	Inf	40	2122	333	14557	466	-1.14734	ABCC8, CTTN, MMP2, SNAP29, TRIOBP, MID1, RUBCNL, TSC2, TGFBR1, GBF1, SPTBN1, STMN1, TGFB3, NAPB, KLC1, ATP5IF1, MICAL2, APC, MYC, SPTBN5, CTSK, LIX1, GSN, ADD3, PRKCB, MAP1A, NCKAP5L, DDIT4, INSR, WASHC2C, NCKAP5, FLII, GAK, KIF19, PIK3R4, HTT, SPTAN1, DDR1, DCTN1, CERS1
GOBP_PROTEIN_DNA_COMPLEX_ASSEMBLY	GO_BP	1	1	0.89229	0.701402	0.369608	Inf	10	2152	98	14792	202	-1.07141	CENPI, CHRAC1, SOX9, CENPO, TAF10, CENPV, NAP1L5, TAF7, TSPYL5, TSPY26P
GOBP_ESTABLISHMENT_OF_TISSUE_POLARITY	GO_BP	1	1	0.892367	0.625252	0.23749	Inf	5	2157	55	14835	72	-1.01338	WNT5A, GPC3, FZD1, SAPCD2, SMURF1
REACTOME_MITOCHONDRIAL_PROTEIN_IMPORT	PATHWAYS	1	1	0.892367	0.625252	0.23749	Inf	5	2157	55	14835	65	-1.01338	CS, CHCHD2, FXN, CHCHD7, COA4
WP_PARKINUBIQUITIN_PROTEASOMAL_SYSTEM_PATHWAY	PATHWAYS	1	1	0.892367	0.625252	0.23749	Inf	5	2157	55	14835	70	-1.01338	PSMC4, SNCAIP, PSMD10, TUBA1C, TUBB6
WP_APOPTOSIS	PATHWAYS	1	1	0.892367	0.625252	0.23749	Inf	5	2157	55	14835	86	-1.01338	TRAF1, TNFRSF1A, MYC, IRF2, BCL2L1
KEGG_ALZHEIMERS_DISEASE	PATHWAYS	1	1	0.893152	0.734322	0.432578	Inf	14	2148	131	14759	166	-1.09891	TNFRSF1A, NOS1, PLCB4, ITPR2, PSEN2, CACNA1C, EIF2AK3, LPL, PLCB1, BACE1, MT-CYB, MT-CO1, RYR3, MT-CO3
GOBP_RIBOSOMAL_SMALL_SUBUNIT_BIOGENESIS	GO_BP	1	1	0.893304	0.644698	0.271274	Inf	6	2156	64	14826	73	-1.0349	ERAL1, DHX37, TSR2, RRP7A, RPS28, PWP2
GOBP_WATER_SOLUBLE_VITAMIN_METABOLIC_PROCESS	GO_BP	1	1	0.893321	0.598154	0.196418	Inf	4	2158	46	14844	65	-0.995751	SLC46A1, SLC19A2, LMBRD1, DHFR
HP_ABNORMALITY_OF_THE_COLUMELLA	HPO	1	1	0.893321	0.598154	0.196418	Inf	4	2158	46	14844	60	-0.995751	BICRA, NALCN, LMBR1, ATP6V1E1
HP_HEPATITIS	HPO	1	1	0.893321	0.598154	0.196418	Inf	4	2158	46	14844	84	-0.995751	SLC25A15, APC, RFX5, SYK
WP_3Q29_COPY_NUMBER_VARIATION_SYNDROME	PATHWAYS	1	1	0.893321	0.598154	0.196418	Inf	4	2158	46	14844	70	-0.995751	DLG1, PXN, STAT5A, MYC
HP_EPICANTHUS	HPO	1	1	0.893858	0.835399	0.636156	Inf	48	2114	394	14496	522	-1.16457	PNPLA6, NSUN2, ZIC2, COL11A1, BICRA, BUD23, NANS, XYLT1, STX1A, EZH2, TBL2, EBF3, CNTNAP1, COL1A1, WNT5A, FANCL, TBX2, SOX4, FGFRL1, KIF1A, COL5A1, UBE4B, CASZ1, TOE1, VPS53, UNC80, PHIP, GPC3, VEGFC, AFF2, ADAMTS3, WDR19, AUTS2, TSR2, BMPER, INTS1, RET, LMBRD1, CPLX1, SEMA3E, LIG4, MAN1B1, FAT4, FLNA, ALG3, MEG3, PEX26, RPS28
HP_SEVERE_SHORT_STATURE	HPO	1	1	0.895346	0.659322	0.299497	Inf	7	2155	73	14817	97	-1.05857	PNPLA6, XYLT1, COL1A1, WNT5A, SIL1, FLNB, INPPL1
HHEX_TARGET_GENES	REG	1	1	0.895881	0.871637	0.714487	Inf	89	2073	699	14191	1041	-1.19592	FARP2, SYPL1, MAPK8IP2, PNPLA6, LTBP1, ATP2B4, STYK1, DGAT2, ASB1, STK10, ENO1, LRCH4, ANKRD24, SPAG7, NRP1, MYH9, HM13, CRNKL1, TBL1X, DNAJA3, GPI, LMBR1, SSBP1, CHCHD2, SERPINE1, PRUNE2, TLE4, MAP3K8, TIMELESS, LPCAT3, GPR63, HMGXB3, GPD2, CCT4, MOB4, KIAA1217, NEURL2, SLC25A23, WNK4, SPECC1, FEZF1, EIF2AK4, LDLR, CDK7, FKBP11, TBX3, ZSCAN9, CENPO, ARHGAP24, ZGRF1, SEC31A, IQGAP1, ZFHX3, DPP9, ALDH9A1, PLEKHA6, LRIG1, SYBU, DNAJB12, SESN3, PDK1, UTRN, CXXC1, EIF4A2, RER1, ZDHHC12, SPRY1, GNG4, RAB31, STAT3, NLGN1, GSTA4, EXOSC10, ALG10B, ETV4, RUFY1, MIR7-3HG, ALG1L, ZFP62, ZMYM1, PIWIL2, EME2, ATAD3A, EEF1AKMT2, GANC, TIGD1, LINC-PINT, MPV17L2, SCRT1
GOBP_NEGATIVE_REGULATION_OF_CELL_CYCLE	GO_BP	1	1	0.896397	0.796184	0.558123	Inf	29	2133	250	14640	387	-1.15633	MAD1L1, NSUN2, DLG1, RBL1, SUSD2, THOC5, CDK6, EZH2, CDKN1B, TIMELESS, HECA, CCNG1, PROX1, EIF2AK4, BTG1, APC, DNA2, CUL4A, TICRR, MYOCD, TP53BP2, ETAA1, CDKN2B, LATS2, BTG2, BRINP3, CEP63, EME2, SIPA1
GOMF_ATP_HYDROLYSIS_ACTIVITY	GO_MF	1	1	0.896397	0.796184	0.558123	Inf	29	2133	250	14640	330	-1.15633	PSMC4, DDX3Y, PFN2, DHX32, NLRP1, HSP90AB1, CCT4, MLH3, HSPH1, PMS2P3, KIF1A, FIGNL1, DNA2, KIF21A, CCT5, DHX37, HSPA13, KIF5A, EIF4A2, MYO1E, CCT3, RFC4, NAV2, KATNAL2, ABCA3, HSP90AB3P, KIF19, ATAD3A, HSP90AA2P
GOMF_RNA_POLYMERASE_II_SPECIFIC_DNA_BINDING_TRANSCRIPTION_FACTOR_BINDING	GO_MF	1	1	0.896397	0.796184	0.558123	Inf	29	2133	250	14640	347	-1.15633	MED24, KDM5D, ISL1, HSPB1, ID2, HDAC1, PROX1, TRIM32, NR4A3, TRIM24, ACTN4, WBP2, PCNA, RERG, TBX3, MYOCD, TP53BP2, TMF1, TCF7L2, EOMES, TAF10, PRKCB, GBX2, STAT3, ID4, TAF7, SETD3, DLL1, CPNE1
GOCC_NUCLEAR_BODY	GO_CC	1	1	0.896451	0.86545	0.701696	Inf	80	2082	633	14257	832	-1.19581	KMT2E, FBXL3, DNAJC11, RANBP9, MAMLD1, ZIC2, PRKACA, SPAG5, LRCH4, TP53INP2, CDC14A, HIVEP1, NFATC4, CRNKL1, PPP1R16B, POLI, CENPI, PRPF31, ELL, HBP1, LUC7L3, HIPK3, OGG1, FANCL, TRIM25, RBM19, HIF3A, ACTN4, HABP4, PCNA, NXT1, TOE1, RAPGEF5, CENPO, TARBP2, TCF12, ZFHX3, GEMIN7, SH3BGRL3, COP1, ZC3H8, GTF2H2, MLIP, NCAPG2, HMBOX1, TCF7L2, DGKZ, THRB, POU4F2, HSPB8, CXXC1, AFF2, EPB41, CIART, IFI16, TP53INP1, INPPL1, XRRA1, TERF2IP, TEPSIN, DAPK3, OTP, ZNF217, SMN1, RAPH1, SART1, RUFY1, RMI1, PLCB1, TRIM69, SUMO2, KAZN, MTOR, EEF1AKMT2, LYRM4, AP5Z1, SCARNA13, SCARNA1, SCRT1, F8A1
GOBP_RESPONSE_TO_IONIZING_RADIATION	GO_BP	1	1	0.896498	0.706544	0.385322	Inf	11	2151	107	14783	143	-1.09968	CYBA, DNM2, FIGNL1, MYC, TICRR, COP1, IFI16, XRRA1, BCL2L1, LIG4, TSPYL5
GOBP_MEMBRANE_LIPID_BIOSYNTHETIC_PROCESS	GO_BP	1	1	0.896498	0.706544	0.385322	Inf	11	2151	107	14783	148	-1.09968	ELOVL1, ST8SIA5, ST8SIA1, ST8SIA4, ORMDL2, UGCG, PPM1L, PIGA, ST8SIA3, ELOVL2, CERS1
HP_OLIGOHYDRAMNIOS	HPO	1	1	0.896498	0.706544	0.385322	Inf	11	2151	107	14783	149	-1.09968	LARS2, CC2D2A, MYLK, MYL9, NALCN, EBF3, FANCL, SEC24D, BMPER, RET, JUP
WP_VEGFAVEGFR2_SIGNALING_PATHWAY	PATHWAYS	1	1	0.897567	0.81813	0.603873	Inf	39	2123	327	14563	438	-1.17588	MMP2, PXN, MYH9, PGK1, DECR1, HSPB1, MAPK8, FN1, HDAC1, NRP2, NR4A3, ATP6V1E1, MICAL2, FLNB, SLC7A1, IQGAP1, SH3BGRL3, TPM3, PDIA6, IGFBP3, SHROOM2, FOXO1, RHOC, EPB41, IER5, MAPKAPK2, PRKCB, KATNAL2, TUBA1C, STAT3, BCL2L1, EIF2AK3, MMRN2, FUT1, CSRP2, FLII, CRIP2, MTOR, TXNIP
GOBP_HISTONE_DEUBIQUITINATION	GO_BP	1	1	0.897651	0.557819	0.145685	Inf	3	2159	37	14853	40	-0.985512	USP3, TAF10, TAF7
GOBP_NUCLEAR_MEMBRANE_ORGANIZATION	GO_BP	1	1	0.897651	0.557819	0.145685	Inf	3	2159	37	14853	42	-0.985512	EMD, PRKCB, DCTN1
GOBP_POSITIVE_REGULATION_OF_DNA_TEMPLATED_TRANSCRIPTION_INITIATION	GO_BP	1	1	0.897651	0.557819	0.145685	Inf	3	2159	37	14853	47	-0.985512	MED24, TAF10, TAF7
HP_AORTIC_VALVE_STENOSIS	HPO	1	1	0.897651	0.557819	0.145685	Inf	3	2159	37	14853	56	-0.985512	GNPTG, FOXF1, SNIP1
HP_DICARBOXYLIC_ACIDURIA	HPO	1	1	0.897651	0.557819	0.145685	Inf	3	2159	37	14853	42	-0.985512	ETFB, LMBRD1, ACAD9
REACTOME_EPHB_MEDIATED_FORWARD_SIGNALING	PATHWAYS	1	1	0.897651	0.557819	0.145685	Inf	3	2159	37	14853	42	-0.985512	EFNB3, EFNB2, SDC2
REACTOME_RECYCLING_PATHWAY_OF_L1	PATHWAYS	1	1	0.897651	0.557819	0.145685	Inf	3	2159	37	14853	49	-0.985512	DNM2, TUBA1C, TUBB6
WP_NOTCH_SIGNALING	PATHWAYS	1	1	0.897651	0.557819	0.145685	Inf	3	2159	37	14853	47	-0.985512	HDAC1, PSEN2, DLL1
SOX11_TARGET_GENES	REG	1	1	0.897651	0.557819	0.145685	Inf	3	2159	37	14853	45	-0.985512	THOC5, KDM2A, MALAT1
PPARG_01	REG	1	1	0.897651	0.557819	0.145685	Inf	3	2159	37	14853	47	-0.985512	NOVA1, CNOT9, MRPS28
GOBP_REGULATION_OF_CHROMATIN_ASSEMBLY_OR_DISASSEMBLY	GO_BP	1	1	0.898019	0.509721	0.086313	Inf	2	2160	27	14863	36	-0.936607	LMNTD2, PHF2
GOBP_HYDROGEN_PEROXIDE_METABOLIC_PROCESS	GO_BP	1	1	0.898019	0.509721	0.086313	Inf	2	2160	27	14863	55	-0.936607	CYBA, MTCO2P12
GOBP_REGULATION_OF_PROTEIN_TARGETING_TO_MEMBRANE	GO_BP	1	1	0.898019	0.509721	0.086313	Inf	2	2160	27	14863	34	-0.936607	CEMIP, MFF
GOMF_ACETYLGALACTOSAMINYLTRANSFERASE_ACTIVITY	GO_MF	1	1	0.898019	0.509721	0.086313	Inf	2	2160	27	14863	34	-0.936607	GALNT12, GALNT8
HP_MALE_HYPOGONADISM	HPO	1	1	0.898019	0.509721	0.086313	Inf	2	2160	27	14863	42	-0.936607	PROKR2, SOX9
HP_POOR_COORDINATION	HPO	1	1	0.898019	0.509721	0.086313	Inf	2	2160	27	14863	31	-0.936607	SLC25A15, AFF2
HP_SPINAL_CANAL_STENOSIS	HPO	1	1	0.898019	0.509721	0.086313	Inf	2	2160	27	14863	37	-0.936607	UBE4B, CASZ1
HP_ABNORMALITY_OF_PROTHROMBIN	HPO	1	1	0.898019	0.509721	0.086313	Inf	2	2160	27	14863	40	-0.936607	AHCY, ACAD9
REACTOME_ONCOGENE_INDUCED_SENESCENCE	PATHWAYS	1	1	0.898019	0.509721	0.086313	Inf	2	2160	27	14863	35	-0.936607	CDK6, CDKN2B
REACTOME_TRANSPORT_OF_VITAMINS_NUCLEOSIDES_AND_RELATED_MOLECULES	PATHWAYS	1	1	0.898019	0.509721	0.086313	Inf	2	2160	27	14863	43	-0.936607	SLC16A2, SLC29A2
REACTOME_LATE_ENDOSOMAL_MICROAUTOPHAGY	PATHWAYS	1	1	0.898019	0.509721	0.086313	Inf	2	2160	27	14863	34	-0.936607	VIM, PLIN2
WP_SEROTONIN_HTR1_GROUP_AND_FOS_PATHWAY	PATHWAYS	1	1	0.898019	0.509721	0.086313	Inf	2	2160	27	14863	34	-0.936607	GNAI1, MAPKAPK2
PID_FOXM1_PATHWAY	PATHWAYS	1	1	0.898019	0.509721	0.086313	Inf	2	2160	27	14863	40	-0.936607	MMP2, MYC
MCRS1_TARGET_GENES	REG	1	1	0.898019	0.509721	0.086313	Inf	2	2160	27	14863	41	-0.936607	RBL1, ALG3
GOCC_METHYLTRANSFERASE_COMPLEX	GO_CC	1	1	0.898043	0.670712	0.323525	Inf	8	2154	82	14808	92	-1.08341	RBBP7, PRPF31, EZH2, TEX10, CXXC1, TAF7, UTY, WDR5B
HP_METABOLIC_ACIDOSIS	HPO	1	1	0.898503	0.69427	0.365953	Inf	10	2152	99	14791	142	-1.10313	ACAT1, CAD, OGDH, CPT1A, FN1, WNK4, IVD, MRPS28, PIGA, PC
COBLL1_TARGET_GENES	REG	1	1	0.898503	0.69427	0.365953	Inf	10	2152	99	14791	151	-1.10313	AP3M2, MCF2, RALGPS2, DPP9, RPS3A, HOMER1, ATF7, NPTX1, KDM2A, RAB12
GOBP_SIGNAL_TRANSDUCTION_IN_RESPONSE_TO_DNA_DAMAGE	GO_BP	1	1	0.898558	0.72871	0.42935	Inf	14	2148	132	14758	174	-1.12685	CD74, THOC5, PSMD10, CDKN1B, CCNG1, SOX4, EIF2AK4, CUL4A, TICRR, ETAA1, PPM1D, CEP63, KMT5A, EME2
HP_ABNORMAL_VENTRICULAR_SEPTUM_MORPHOLOGY	HPO	1	1	0.900232	0.819837	0.609926	Inf	41	2121	343	14547	450	-1.19238	LARS2, ZIC2, BUD23, RARB, MMP2, VAC14, FOXF1, XYLT1, STX1A, TBL2, TCIRG1, ACVR2B, SPTBN1, ECE1, SLC19A2, SATB2, TGFB3, SOX4, FGFRL1, SYNE1, TBX3, FLNB, SEC31A, MYOCD, GPC3, CACNA1C, TSR2, GYG1, ANKRD11, CPLX1, TAPT1, SEMA3E, INSR, NEUROD2, SMN1, DGCR6, ZNF699, MT-CYB, MEG3, PEX26, RPS28
GOBP_PYRIMIDINE_NUCLEOSIDE_MONOPHOSPHATE_METABOLIC_PROCESS	GO_BP	1	1	0.900339	0.430198	0.020815	Inf	1	2161	16	14874	22	-0.842587	CAD
GOBP_REGULATION_OF_PLATELET_DERIVED_GROWTH_FACTOR_RECEPTOR_SIGNALING_PATHWAY	GO_BP	1	1	0.900339	0.430198	0.020815	Inf	1	2161	16	14874	23	-0.842587	MYOCD
GOBP_PROTEIN_DNA_COMPLEX_DISASSEMBLY	GO_BP	1	1	0.900339	0.430198	0.020815	Inf	1	2161	16	14874	21	-0.842587	MYC
GOBP_HISTONE_H2A_MONOUBIQUITINATION	GO_BP	1	1	0.900339	0.430198	0.020815	Inf	1	2161	16	14874	17	-0.842587	DDB2
GOBP_NUCLEOTIDE_BINDING_DOMAIN_LEUCINE_RICH_REPEAT_CONTAINING_RECEPTOR_SIGNALING_PATHWAY	GO_BP	1	1	0.900339	0.430198	0.020815	Inf	1	2161	16	14874	26	-0.842587	LACC1
GOBP_PERK_MEDIATED_UNFOLDED_PROTEIN_RESPONSE	GO_BP	1	1	0.900339	0.430198	0.020815	Inf	1	2161	16	14874	18	-0.842587	EIF2AK3
GOBP_LONG_CHAIN_FATTY_ACID_BIOSYNTHETIC_PROCESS	GO_BP	1	1	0.900339	0.430198	0.020815	Inf	1	2161	16	14874	29	-0.842587	ACSBG1
GOBP_NEGATIVE_REGULATION_OF_POTASSIUM_ION_TRANSPORT	GO_BP	1	1	0.900339	0.430198	0.020815	Inf	1	2161	16	14874	39	-0.842587	NOS1
GOBP_REGULATION_OF_DNA_METHYLATION	GO_BP	1	1	0.900339	0.430198	0.020815	Inf	1	2161	16	14874	28	-0.842587	MYC
GOBP_NEGATIVE_REGULATION_OF_OSTEOCLAST_DIFFERENTIATION	GO_BP	1	1	0.900339	0.430198	0.020815	Inf	1	2161	16	14874	30	-0.842587	TCTA
GOBP_POSITIVE_REGULATION_OF_ISOTYPE_SWITCHING	GO_BP	1	1	0.900339	0.430198	0.020815	Inf	1	2161	16	14874	28	-0.842587	TNFSF4
GOBP_PURINE_RIBONUCLEOSIDE_METABOLIC_PROCESS	GO_BP	1	1	0.900339	0.430198	0.020815	Inf	1	2161	16	14874	22	-0.842587	NT5E
GOBP_HISTONE_H3_DEACETYLATION	GO_BP	1	1	0.900339	0.430198	0.020815	Inf	1	2161	16	14874	17	-0.842587	HDAC1
GOBP_NEGATIVE_REGULATION_OF_PROTEIN_ACETYLATION	GO_BP	1	1	0.900339	0.430198	0.020815	Inf	1	2161	16	14874	23	-0.842587	TAF7
GOBP_REGULATION_OF_EXOSOMAL_SECRETION	GO_BP	1	1	0.900339	0.430198	0.020815	Inf	1	2161	16	14874	19	-0.842587	SMPD3
GOCC_PROTON_TRANSPORTING_TWO_SECTOR_ATPASE_COMPLEX_CATALYTIC_DOMAIN	GO_CC	1	1	0.900339	0.430198	0.020815	Inf	1	2161	16	14874	20	-0.842587	ATP6V1E1
GOCC_MITOCHONDRIA_ASSOCIATED_ENDOPLASMIC_RETICULUM_MEMBRANE	GO_CC	1	1	0.900339	0.430198	0.020815	Inf	1	2161	16	14874	20	-0.842587	BCAP31
GOMF_PRENYLTRANSFERASE_ACTIVITY	GO_MF	1	1	0.900339	0.430198	0.020815	Inf	1	2161	16	14874	17	-0.842587	DHDDS
GOMF_ORGANIC_ACID_SODIUM_SYMPORTER_ACTIVITY	GO_MF	1	1	0.900339	0.430198	0.020815	Inf	1	2161	16	14874	30	-0.842587	SLC6A1
GOMF_ISOPRENOID_BINDING	GO_MF	1	1	0.900339	0.430198	0.020815	Inf	1	2161	16	14874	45	-0.842587	CRABP2
GOMF_G_PROTEIN_BETA_GAMMA_SUBUNIT_COMPLEX_BINDING	GO_MF	1	1	0.900339	0.430198	0.020815	Inf	1	2161	16	14874	22	-0.842587	GNAI1
GOMF_ADRENERGIC_RECEPTOR_BINDING	GO_MF	1	1	0.900339	0.430198	0.020815	Inf	1	2161	16	14874	18	-0.842587	ADRA2A
GOMF_NAD_DEPENDENT_PROTEIN_DEACETYLASE_ACTIVITY	GO_MF	1	1	0.900339	0.430198	0.020815	Inf	1	2161	16	14874	17	-0.842587	HDAC1
GOMF_NUCLEAR_IMPORT_SIGNAL_RECEPTOR_ACTIVITY	GO_MF	1	1	0.900339	0.430198	0.020815	Inf	1	2161	16	14874	19	-0.842587	KPNA5
HP_DECREASED_LACRIMATION	HPO	1	1	0.900339	0.430198	0.020815	Inf	1	2161	16	14874	23	-0.842587	FGF10
HP_HYPEREXTENSIBILITY_OF_THE_FINGER_JOINTS	HPO	1	1	0.900339	0.430198	0.020815	Inf	1	2161	16	14874	19	-0.842587	COL5A1
HP_MICRONODULAR_CIRRHOSIS	HPO	1	1	0.900339	0.430198	0.020815	Inf	1	2161	16	14874	21	-0.842587	APC
HP_NORMOCYTIC_ANEMIA	HPO	1	1	0.900339	0.430198	0.020815	Inf	1	2161	16	14874	18	-0.842587	KIT
HP_TUBULOINTERSTITIAL_NEPHRITIS	HPO	1	1	0.900339	0.430198	0.020815	Inf	1	2161	16	14874	24	-0.842587	WDR19
HP_CORONAL_CRANIOSYNOSTOSIS	HPO	1	1	0.900339	0.430198	0.020815	Inf	1	2161	16	14874	24	-0.842587	SEC24D
HP_PULMONARY_ARTERY_ATRESIA	HPO	1	1	0.900339	0.430198	0.020815	Inf	1	2161	16	14874	25	-0.842587	DGCR6
HP_ABNORMAL_METAPHYSEAL_TRABECULATION	HPO	1	1	0.900339	0.430198	0.020815	Inf	1	2161	16	14874	23	-0.842587	TCIRG1
HP_VERY_LONG_CHAIN_FATTY_ACID_ACCUMULATION	HPO	1	1	0.900339	0.430198	0.020815	Inf	1	2161	16	14874	17	-0.842587	PEX26
HP_BIFID_TONGUE	HPO	1	1	0.900339	0.430198	0.020815	Inf	1	2161	16	14874	24	-0.842587	WNT5A
HP_ABNORMAL_CIRCULATING_LONG_CHAIN_FATTY_ACID_CONCENTRATION	HPO	1	1	0.900339	0.430198	0.020815	Inf	1	2161	16	14874	17	-0.842587	PEX26
HP_HAMARTOMA_OF_TONGUE	HPO	1	1	0.900339	0.430198	0.020815	Inf	1	2161	16	14874	18	-0.842587	PLCB4
HP_PERSEVERATION	HPO	1	1	0.900339	0.430198	0.020815	Inf	1	2161	16	14874	18	-0.842587	GRN
HP_ABNORMAL_PROLACTIN_LEVEL	HPO	1	1	0.900339	0.430198	0.020815	Inf	1	2161	16	14874	26	-0.842587	SMO
KEGG_NICOTINATE_AND_NICOTINAMIDE_METABOLISM	PATHWAYS	1	1	0.900339	0.430198	0.020815	Inf	1	2161	16	14874	24	-0.842587	NT5E
REACTOME_SYNTHESIS_OF_GLYCOSYLPHOSPHATIDYLINOSITOL_GPI	PATHWAYS	1	1	0.900339	0.430198	0.020815	Inf	1	2161	16	14874	18	-0.842587	PIGA
REACTOME_PRE_NOTCH_PROCESSING_IN_GOLGI	PATHWAYS	1	1	0.900339	0.430198	0.020815	Inf	1	2161	16	14874	18	-0.842587	ST3GAL6
REACTOME_NOTCH4_INTRACELLULAR_DOMAIN_REGULATES_TRANSCRIPTION	PATHWAYS	1	1	0.900339	0.430198	0.020815	Inf	1	2161	16	14874	20	-0.842587	MAMLD1
WP_METABOLISM_OF_SPINGOLIPIDS_IN_ER_AND_GOLGI_APPARATUS	PATHWAYS	1	1	0.900339	0.430198	0.020815	Inf	1	2161	16	14874	20	-0.842587	UGCG
WP_NAD_BIOSYNTHETIC_PATHWAYS	PATHWAYS	1	1	0.900339	0.430198	0.020815	Inf	1	2161	16	14874	22	-0.842587	TNKS2
WP_4HYDROXYTAMOXIFEN_DEXAMETHASONE_AND_RETINOIC_ACIDS_REGULATION_OF_P27_EXPRESSION	PATHWAYS	1	1	0.900339	0.430198	0.020815	Inf	1	2161	16	14874	18	-0.842587	MTOR
WP_HOSTPATHOGEN_INTERACTION_OF_HUMAN_CORONAVIRUSES_APOPTOSIS	PATHWAYS	1	1	0.900339	0.430198	0.020815	Inf	1	2161	16	14874	22	-0.842587	BCL2L1
BIOCARTA_MCM_PATHWAY	PATHWAYS	1	1	0.900339	0.430198	0.020815	Inf	1	2161	16	14874	18	-0.842587	CDKN1B
BIOCARTA_CXCR4_PATHWAY	PATHWAYS	1	1	0.900339	0.430198	0.020815	Inf	1	2161	16	14874	19	-0.842587	PRKCB
BIOCARTA_NFKB_PATHWAY	PATHWAYS	1	1	0.900339	0.430198	0.020815	Inf	1	2161	16	14874	21	-0.842587	TNFRSF1A
BIOCARTA_PTEN_PATHWAY	PATHWAYS	1	1	0.900339	0.430198	0.020815	Inf	1	2161	16	14874	18	-0.842587	CDKN1B
CEBPE_TARGET_GENES	REG	1	1	0.900339	0.430198	0.020815	Inf	1	2161	16	14874	35	-0.842587	MALAT1
STAT3_01	REG	1	1	0.900339	0.430198	0.020815	Inf	1	2161	16	14874	22	-0.842587	ZNF112
HP_HORIZONTAL_NYSTAGMUS	HPO	1	1	0.900418	0.614046	0.233379	Inf	5	2157	56	14834	73	-1.05394	GPR143, LMNB1, CACNA1A, SNIP1, MAB21L1
HP_ABNORMALITY_OF_VITAMIN_METABOLISM	HPO	1	1	0.900418	0.614046	0.233379	Inf	5	2157	56	14834	87	-1.05394	SPTBN1, ALDH4A1, FTCD, LMBRD1, ZNF699
ZNF34_TARGET_GENES	REG	1	1	0.900418	0.614046	0.233379	Inf	5	2157	56	14834	70	-1.05394	PLA2G15, SSBP1, CCDC40, CENPV, ALG10B
ZNF622_TARGET_GENES	REG	1	1	0.900418	0.614046	0.233379	Inf	5	2157	56	14834	71	-1.05394	IGSF9B, STARD7, CCT3, CHCHD7, SETD3
STAT1_01	REG	1	1	0.900418	0.614046	0.233379	Inf	5	2157	56	14834	69	-1.05394	PTHLH, JAK3, VPS53, LIX1, TCEAL1
GOBP_REGULATION_OF_MAP_KINASE_ACTIVITY	GO_BP	1	1	0.900659	0.710871	0.399255	Inf	12	2150	116	14774	187	-1.12759	EZH2, HIPK3, WNT5A, THBS1, FGF2, ADRA2A, KIT, SPRY1, SYK, INSR, IRAK1, CD24
GOBP_IMMUNOGLOBULIN_PRODUCTION	GO_BP	1	1	0.900781	0.634737	0.267202	Inf	6	2156	65	14825	218	-1.07294	GPI, SUPT6H, HPX, TNFSF4, LIG4, HLA-DPB1
GOBP_TRANSCRIPTION_INITIATION_FROM_RNA_POLYMERASE_II_PROMOTER	GO_BP	1	1	0.900781	0.634737	0.267202	Inf	6	2156	65	14825	80	-1.07294	MED24, CDK7, GTF2H2, TAF10, PPM1D, TAF7
GOBP_NEGATIVE_REGULATION_OF_CHROMOSOME_ORGANIZATION	GO_BP	1	1	0.900781	0.634737	0.267202	Inf	6	2156	65	14825	89	-1.07294	MAD1L1, TNKS2, GNL3L, APC, TERF2IP, EXOSC10
KEGG_PROGESTERONE_MEDIATED_OOCYTE_MATURATION	PATHWAYS	1	1	0.900781	0.634737	0.267202	Inf	6	2156	65	14825	85	-1.07294	PRKACA, HSP90AB1, MAPK8, GNAI1, ADCY1, PIK3CD
GOCC_ENDOSOME	GO_CC	1	1	0.900881	0.867029	0.708293	Inf	86	2076	679	14211	996	-1.22223	CLCN6, CD74, SERPINB1, GRN, EPHA3, CYBA, NGFR, GRIPAP1, EPHA8, RAP1GAP, DNM2, APOB, SCAMP1, NRP1, MICALL1, SYNDIG1, LIPG, VAC14, EHD4, JAK3, TGFBR1, ABHD17B, TBC1D12, RND2, EHD1, TRIM3, TCIRG1, CDKN1B, PRLR, AMOTL2, CYTIP, ECE1, VAMP4, RAB9B, SNX21, MYO1B, LDLR, ATP6V1E1, ATP8A2, RAB11FIP5, DYSF, DBNL, RPS6KC1, RASGEF1B, VPS53, NPC1, CTSK, PI4KB, ANK2, CRHBP, NTRK2, VOPP1, ZFYVE27, TAB3, DYNC1I1, ABCG1, JAK1, RET, RAB26, ABCA3, RAB31, PARM1, ANTXR1, INSR, WASHC2C, CNTNAP2, RUFY1, CLVS1, RAP2B, SLC9A9, WASH6P, ANXA2, IRAK1, BACE1, PRKAR1B, PIK3R4, ANXA6, HTT, LPAR1, RAB12, AP1G2, HLA-DPB1, SCAMP4, UBAP1L, PDCD6, F8A1
GOCC_PROTEIN_DNA_COMPLEX	GO_CC	1	1	0.901123	0.679827	0.344274	Inf	9	2153	91	14799	219	-1.10886	WDR18, POLD3, GTF2H3, MORF4L2, PCNA, TCF7L2, RAG1, TERF2IP, JUP
HP_PULMONIC_STENOSIS	HPO	1	1	0.901123	0.679827	0.344274	Inf	9	2153	91	14799	124	-1.10886	BUD23, STX1A, TBL2, FKTN, TBX2, GPC3, SEMA3E, ZNF699, FAT4
HP_HYPOPLASIA_OF_THE_CORPUS_CALLOSUM	HPO	1	1	0.901629	0.831511	0.635092	Inf	49	2113	404	14486	505	-1.20721	POMT2, NSUN2, ASPM, CIC, TRPM3, LAMB1, NANS, AHCY, NALCN, COG4, AP3B2, FKTN, CNTNAP1, UFSP2, LMNB1, POLR3GL, GAD1, KIF1A, POMT1, TOE1, REPS1, GLUL, MAPK8IP3, VPS53, PRUNE1, UNC80, PRPS1, LSS, GABRB1, SNIP1, AIMP1, PIGA, ANKRD11, MFSD2A, FRMPD4, NEUROD2, MAN1B1, MAF, MYT1L, RELN, FAT4, SPTAN1, DLL1, MT-CO1, MT-ND1, MT-CO3, ALG3, AP5Z1, FRRS1L
ZNF563_TARGET_GENES	REG	1	1	0.901629	0.831511	0.635092	Inf	49	2113	404	14486	651	-1.20721	MAD1L1, IFFO1, SNCAIP, RAPGEF3, SCAMP1, PXN, MED15, CD99L2, KLHL4, GPI, LPCAT3, CLIC5, MAP7D1, PROX1, CIT, SLC25A23, TTLL9, SLC2A11, FAM83F, MAP7, VAMP1, ZNF514, DGKZ, FER, BMP3, CXXC1, VOPP1, HSPA13, PPM1L, EXO5, DDIT4, ADRA1B, LCORL, ZNF329, ZNF696, ANKRD20A5P, NANOS1, ALG1L, ELOVL2, MTCO3P12, MT-TT, GANC, LINC01515, PROX1-AS1, AP5Z1, SCAMP1-AS1, MTND5P11, TRAPPC2B, LOXL1-AS1
GOBP_NEGATIVE_REGULATION_OF_BIOSYNTHETIC_PROCESS	GO_BP	1	1	0.901806	0.8905	0.758696	Inf	138	2024	1059	13831	1693	-1.24009	ISL1, ZIC2, FNIP2, ATP2B4, LMCD1, IGF2BP2, ENO1, DLG1, RARB, CIC, RBL1, EIF2AK1, HIVEP1, NFATC4, PSMD10, TBL1X, SMPD3, FOXF1, DNAJA3, JAK3, CDK6, EZH2, AEBP1, TLE4, CDKN1B, TIMELESS, SMAD5, WNT5A, ACVR2B, TFCP2L1, LOXL3, ID2, HDAC1, TNFSF4, PROX1, KLF12, SATB2, NR4A3, TBX2, TRIM24, ORMDL2, PAIP2B, SOX9, UXT, FOXP2, SMO, FEZF1, EIF2AK4, GNL3L, PCNA, VHL, TBX3, CD36, SKIL, ZFP37, MYC, CPEB2, CNOT6L, ZFHX3, MYOCD, NFIC, CREG1, LHX9, RFX5, SRP9, ZC3H8, TMEFF2, CNOT9, LIMD1, MLIP, HMBOX1, EIF4EBP2, TCF7L2, FOXO1, THRB, POU4F2, PID1, MAGED4, DBI, EIF4A2, NRG1, FZD1, CIART, RUNX1, BTG2, ATP1A1, EOMES, IFI16, ZNF589, LMO1, ZNF180, DAPK3, IRF2, STAT3, RIOX2, RNF139, PKIA, ZNF439, ZNF440, ZBTB26, OTP, CXXC5, ZNF274, EXOSC10, ZNF217, ZNF554, EIF2AK3, ID4, KDM2A, NR1D2, ZNF404, MAF, TAF7, PLCB1, TCEAL7, ZNF703, KMT5A, MYT1L, MAGED4B, ZC3H6, NANOS1, AKR1C3, ZNF124, TRPV1, FLNA, ZNF69, LGR4, DPF3, MIR138-1, LBH, SKOR2, CERS1, DHFR, ZNF10, SCRT1, ZNF488, TXNIP, DACH1
GOBP_MYELOID_CELL_DEVELOPMENT	GO_BP	1	1	0.901969	0.585388	0.192377	Inf	4	2158	47	14843	74	-1.0394	FAM210B, KIT, G6PD, ANXA2
HP_FULL_CHEEKS	HPO	1	1	0.90229	0.699955	0.381819	Inf	11	2151	108	14782	133	-1.13013	KMT2E, CC2D2A, BICRA, PLCB4, NALCN, SPTBN1, KIF1A, WDR19, INTS1, FLNA, MEG3
HP_TELECANTHUS	HPO	1	1	0.90229	0.699955	0.381819	Inf	11	2151	108	14782	145	-1.13013	NSUN2, FGF10, MID1, ETFB, FLNB, KCNN3, ANKRD11, TAPT1, LIG4, STAC3, FLNA
GOBP_UBIQUITIN_DEPENDENT_ERAD_PATHWAY	GO_BP	1	1	0.902292	0.650369	0.29555	Inf	7	2155	74	14816	85	-1.09449	TRIM25, UBE4B, RNF121, RNF175, DNAJB12, MAN1B1, BCAP31
HP_PROGRESSIVE_CEREBELLAR_ATAXIA	HPO	1	1	0.902292	0.650369	0.29555	Inf	7	2155	74	14816	87	-1.09449	PDYN, SLC25A15, MVK, CACNA1A, PRDM8, HTT, ATXN2
TOP2B_TARGET_GENES	REG	1	1	0.903019	0.83194	0.637217	Inf	50	2112	412	14478	615	-1.21572	SKAP2, IFRD1, RNF216, LTBP1, TNFRSF1A, STK10, ACAT1, SCAMP1, TLL2, DECR1, POP1, PPP2CB, MAPK8, EHD1, KANSL3, HECTD3, SERGEF, CASZ1, WDR74, MFSD13A, FHAD1, ALDH9A1, PRUNE1, PDIA6, SNTG1, CCDC144B, TRIM46, CCT3, INTS1, FXN, NAV2, ACAA2, ZNF232, ABCA3, CXXC5, ZNF554, CALB2, CEP135, PDIK1L, CD55, ZNF165, SLC22A5, LINC00963, GANC, ALG3, TIGD1, LINC00205, MALAT1, MIR100HG, TADA2A
HP_NEOPLASM_OF_THE_GASTROINTESTINAL_TRACT	HPO	1	1	0.903175	0.76676	0.507719	Inf	22	2140	197	14693	293	-1.17869	ABCC8, CC2D2A, AHCY, CDKN1B, ECE1, MLH3, SOX4, SMO, APC, GPC3, CDKN2B, KIT, TSR2, RET, TERF2IP, GDNF, MCC, DCC, MTOR, MEG3, RPS28, MC1R
ZBTB24_TARGET_GENES	REG	1	1	0.903254	0.890152	0.758828	Inf	139	2023	1067	13823	1604	-1.24847	LAP3, ST7, SKAP2, ADAM22, MAPK8IP2, NCAPD2, KDM5D, VIM, TLL1, SDCCAG8, ZNF112, ST3GAL6, PFKP, LMCD1, BUD23, SIDT1, SESN1, GOLGA3, SPAG7, PCSK5, NRP1, THOC5, NFATC4, MID1, AP3B2, TTC23, CLPTM1, RABAC1, OGDH, CHCHD2, IMPDH1, SERPINE1, PRUNE2, TBC1D12, RANGRF, HIPK3, RNGTT, MOB1A, LOXL3, CCT4, FAM20B, KMO, MED28, TRPM6, HSPH1, SOCS2, CIT, FAM210B, EIF2AK4, TEP1, ATP5IF1, TXLNGY, SYNE1, ACSS2, IMMT, VHL, ADGRB3, UBAP2, CENPO, ARHGAP24, CPNE8, ABHD13, CUL4A, CARD14, CREG1, PI4KB, CREB3L4, EPHX1, PDIA6, PKP4, LRIG1, LIMD1, TRIM4, SESN3, C4ORF33, CAMK4, CAST, ASAP1, DDAH1, ANKRD29, ROBO3, FBXL18, LRFN2, FZD1, SNX22, NRG2, SLC16A14, TRIM46, CCT3, SNRK, LIPH, SPRY1, SYK, AQP3, FAM227B, ZNF283, SRR, ZNF232, TAPT1, SEMA3E, CHCHD7, ZNF440, MCC, ZBTB26, SYNPO2, LIG4, LRRTM4, MIR7-3HG, SAMD12, SRRM3, LCORL, MKRN3, CAPS2, CRIP2, DNAH2, MANEAL, S100A13, SPOCK3, AKR1C3, ZFP62, GM2A, GMFB, PIWIL2, OGDHL, ATAD3A, RYR2, MFAP3L, ATXN2, ADGRG1, GANC, MEG3, FASTKD5, MTMR9LP, HLA-DPB1, SLC26A6, CFAP57, CCDC71L, SCRT1, GLIDR
WP_CILIOPATHIES	PATHWAYS	1	1	0.903738	0.723182	0.426169	Inf	14	2148	133	14757	184	-1.1546	ZIC2, CC2D2A, SDCCAG8, KIZ, TRIM32, BBS9, SMO, CCDC65, AK7, CCDC40, WDR19, TUB, TAPT1, PIK3R4
GOBP_POSITIVE_REGULATION_OF_HISTONE_MODIFICATION	GO_BP	1	1	0.904505	0.662587	0.319705	Inf	8	2154	83	14807	103	-1.11753	KMT2E, ISL1, NOS1, KANSL3, WBP2, AUTS2, PIWIL2, TADA2A
HP_ECZEMA	HPO	1	1	0.904505	0.662587	0.319705	Inf	8	2154	83	14807	141	-1.11753	NSUN2, CYBA, CARD14, AUTS2, JAK1, PIGA, STAT3, LIG4
ARID5B_TARGET_GENES	REG	1	1	0.905013	0.863353	0.703608	Inf	84	2078	666	14224	939	-1.24484	MAD1L1, LARS2, VIM, MYOM2, NUCB2, ACTN1, EIF4G3, SPAG5, POLD3, DNM2, RBL1, RSBN1, KIZ, ANKRD24, MADCAM1, CABIN1, LMF2, PPP1R16B, TBL1X, PGK1, SLC25A15, SMPD3, XYLT1, JPH1, CDK6, PDE10A, FAM162A, OGG1, ITGA4, DHDDS, KBTBD7, SERP1, TMPO, EEF1AKMT3, SCAF1, PMS2P3, POMT1, TTLL9, CLUH, WDR74, NT5E, ISCU, THAP12, RNF121, SEC31A, VPS53, ARSG, DPP9, URB1, PKP4, METTL21A, SSBP2, UGCG, GTF3C5, FBXL18, EIF4A2, RFC4, INTS1, MBD6, IRF2, MFSD2A, TSPAN5, ZNF570, MOB3A, WASHC2C, RCE1, ACAD9, IMPDH2, RNF227, COA4, MX2, RNF216P1, ZNF569, GM2A, HTT, ATAD3A, MFAP3L, ATXN2, C21ORF62-AS1, ERV3-1, PEX26, SCAMP4, MALAT1, URB1-AS1
GOMF_ZINC_ION_BINDING	GO_MF	1	1	0.905899	0.846384	0.669252	Inf	64	2098	518	14372	816	-1.24106	TLL1, TRAF1, POLR1A, LMCD1, TRHDE, ZZEF1, RARB, CAD, MMP2, CPXM1, TLL2, MID1, DRP2, PLA2G15, AEBP1, TRIM14, TRIM2, TRIM3, NR5A2, ECE1, TRIM32, NR4A3, TRIM24, UBR4, HERC2, ZFHX2, ZFP37, ZGRF1, USP3, ZFHX3, GTF2H2, TRIM4, MSRB2, SEC24D, THRB, UTRN, CXXC1, ADAMTS3, TAB3, RNF207, ZNF208, TRIM46, PRIMPOL, RAG1, PRKCB, RNF139, CXXC5, KDM2A, MSRB3, NR1D2, RNPEP, POLR2L, PAPPA, CRIP2, PNMA3, AGBL4, MYT1L, LIN28B, NANOS1, S100A13, ZMYM1, PHF2, S100A6, DPF3
REACTOME_DNA_REPAIR	PATHWAYS	1	1	0.906228	0.781898	0.540653	Inf	27	2135	237	14653	330	-1.2065	PPP5C, EYA2, POLD3, POLR2E, POLI, ELL, MAPK8, GTF2H3, TIMELESS, OGG1, FANCL, TRIM25, HERC2, PCNA, CDK7, DDB2, DNA2, CUL4A, GTF2H2, RFC4, TERF2IP, LIG4, POLR2L, RMI1, SUMO2, EME2, HMGN1
HP_ABNORMAL_5TH_FINGER_MORPHOLOGY	HPO	1	1	0.906429	0.809428	0.595039	Inf	38	2124	322	14568	434	-1.22373	RNF216, PNPLA6, NSUN2, CC2D2A, SDCCAG8, COL11A1, FGF10, BUD23, AMMECR1, XYLT1, LMBR1, STX1A, TBL2, TGFBR1, WNT5A, FANCL, SATB2, TRIM32, BBS9, SOX4, SMO, UBE4B, CASZ1, TBX3, ARMC9, FLNB, MAPK8IP3, GPC3, AFF2, WDR19, AUTS2, SEMA3E, JUP, LIG4, MAN1B1, FLII, MAF, FLNA
CREB_Q2_01	REG	1	1	0.906718	0.749858	0.479832	Inf	19	2143	174	14716	226	-1.1901	LTBP1, ZFY, MCAM, EVX1, C3ORF14, TGFB3, ORMDL2, SNAP25, SRRM4, HS3ST3A1, ZFYVE27, RNF166, CDS1, NPTX1, CDC42EP4, KCTD8, PNMA3, NOC4L, DCTN1
HSF2_TARGET_GENES	REG	1	1	0.906755	0.744685	0.470162	Inf	18	2144	166	14724	247	-1.1871	SENP1, PGK1, HSPB1, PLEKHA1, MRPL18, CCT4, PHTF1, HSPH1, MORF4L2, PCNA, CCT5, DIXDC1, CCDC117, PLXDC1, IER5, SPRY1, MAP1A, TAF7
WP_CILIARY_LANDSCAPE	PATHWAYS	1	1	0.906813	0.75457	0.48886	Inf	20	2142	182	14708	219	-1.19361	RANBP9, PSMC4, VIM, SNAP29, NEFM, RNGTT, HDAC1, TFAP2E, BBS9, APC, CNOT6L, IQGAP1, RANBP10, CCDC40, ARHGDIA, CNOT9, DOCK5, AIMP1, TTC30B, NEFL
GOBP_PHOSPHOLIPID_DEPHOSPHORYLATION	GO_BP	1	1	0.906848	0.543104	0.141994	Inf	3	2159	38	14852	46	-1.03303	PLPPR1, INPPL1, PLPP4
GOBP_NEGATIVE_REGULATION_OF_PEPTIDYL_TYROSINE_PHOSPHORYLATION	GO_BP	1	1	0.906848	0.543104	0.141994	Inf	3	2159	38	14852	58	-1.03303	NCAPG2, SOCS5, SOCS3
GOBP_ESTABLISHMENT_OF_PROTEIN_LOCALIZATION_TO_ENDOPLASMIC_RETICULUM	GO_BP	1	1	0.906848	0.543104	0.141994	Inf	3	2159	38	14852	47	-1.03303	SRP9, RYR2, GET4
GOBP_NEGATIVE_REGULATION_OF_PROTEASOMAL_PROTEIN_CATABOLIC_PROCESS	GO_BP	1	1	0.906848	0.543104	0.141994	Inf	3	2159	38	14852	50	-1.03303	HSP90AB1, MAP1A, F8A1
GOCC_DNA_REPAIR_COMPLEX	GO_CC	1	1	0.906848	0.543104	0.141994	Inf	3	2159	38	14852	44	-1.03303	MLH3, PMS2P3, LIG4
GOMF_NUCLEOBASE_CONTAINING_COMPOUND_TRANSMEMBRANE_TRANSPORTER_ACTIVITY	GO_MF	1	1	0.906848	0.543104	0.141994	Inf	3	2159	38	14852	50	-1.03303	SIDT1, SLC25A23, SLC29A2
GOMF_CYCLIN_DEPENDENT_PROTEIN_SERINE_THREONINE_KINASE_REGULATOR_ACTIVITY	GO_MF	1	1	0.906848	0.543104	0.141994	Inf	3	2159	38	14852	50	-1.03303	CDKN1B, CCNG1, CDKN2B
GOMF_PEPTIDE_N_ACETYLTRANSFERASE_ACTIVITY	GO_MF	1	1	0.906848	0.543104	0.141994	Inf	3	2159	38	14852	48	-1.03303	MED24, TAF10, TADA2A
GOMF_PROTEIN_SERINE_THREONINE_KINASE_ACTIVATOR_ACTIVITY	GO_MF	1	1	0.906848	0.543104	0.141994	Inf	3	2159	38	14852	53	-1.03303	CAB39L, IQGAP1, ETAA1
HP_OPISTHOTONUS	HPO	1	1	0.906848	0.543104	0.141994	Inf	3	2159	38	14852	43	-1.03303	GALC, CYB5R3, VPS53
HP_FETAL_DISTRESS	HPO	1	1	0.906848	0.543104	0.141994	Inf	3	2159	38	14852	47	-1.03303	AFF2, ATAD3A, MT-ND1
REACTOME_INTRA_GOLGI_TRAFFIC	PATHWAYS	1	1	0.906848	0.543104	0.141994	Inf	3	2159	38	14852	44	-1.03303	SNAP29, COG4, NAPB
REACTOME_HEME_SIGNALING	PATHWAYS	1	1	0.906848	0.543104	0.141994	Inf	3	2159	38	14852	48	-1.03303	SLC46A1, APOB, TBL1X
WP_ONECARBON_METABOLISM_AND_RELATED_PATHWAYS	PATHWAYS	1	1	0.906848	0.543104	0.141994	Inf	3	2159	38	14852	54	-1.03303	GAD1, MTHFR, PCYT2
PID_FANCONI_PATHWAY	PATHWAYS	1	1	0.906848	0.543104	0.141994	Inf	3	2159	38	14852	47	-1.03303	FANCL, RFC4, RMI1
PID_FGF_PATHWAY	PATHWAYS	1	1	0.906848	0.543104	0.141994	Inf	3	2159	38	14852	55	-1.03303	CTTN, FGF2, SDC2
GOCC_MIDBODY	GO_CC	1	1	0.906944	0.738981	0.459737	Inf	17	2145	158	14732	204	-1.1847	LAP3, ASPM, SPAG5, DNM2, TRIOBP, ANXA11, CIT, GNAI1, RASGEF1B, USP3, IQGAP1, PKP4, CENPV, ANXA2, ANKRD45, NTNG2, MAP10
HP_AGANGLIONIC_MEGACOLON	HPO	1	1	0.907145	0.672392	0.340607	Inf	9	2153	92	14798	126	-1.14142	CC2D2A, FOXF1, FANCL, ECE1, SMO, ARMC9, KIT, RET, GDNF
HP_CEREBRAL_CALCIFICATION	HPO	1	1	0.907145	0.672392	0.340607	Inf	9	2153	92	14798	134	-1.14142	COL11A1, SLC46A1, TSC2, TCIRG1, ECM1, RELN, MT-CO1, MT-ND1, MT-CO3
AP2_Q3	REG	1	1	0.90733	0.762836	0.505198	Inf	22	2140	198	14692	255	-1.2019	GAS7, EPHA3, MGLL, MYO15A, TRIM24, NEURL2, PLAGL2, BARX1, TBX3, PLXNC1, TLN1, MAP3K6, FOXO1, POU4F2, TSPAN7, GRIK3, CXXC5, ETV4, MAF, KCNB2, IER5L, MAP3K3
GOBP_DNA_TEMPLATED_TRANSCRIPTION_ELONGATION	GO_BP	1	1	0.907803	0.625078	0.263236	Inf	6	2156	66	14824	83	-1.11049	THOC5, ELL, EZH2, SUPT6H, VHL, HMGN1
GOBP_PROTEIN_MONOUBIQUITINATION	GO_BP	1	1	0.907803	0.625078	0.263236	Inf	6	2156	66	14824	78	-1.11049	UBE2R2, FANCL, TRIM25, DDB2, RAG1, PDCD6
GOBP_NEGATIVE_REGULATION_OF_AUTOPHAGY	GO_BP	1	1	0.907803	0.625078	0.263236	Inf	6	2156	66	14824	87	-1.11049	EIF4G3, TSC2, NPC1, TAB3, STAT3, MTOR
HP_ABNORMAL_VAGINA_MORPHOLOGY	HPO	1	1	0.907803	0.625078	0.263236	Inf	6	2156	66	14824	101	-1.11049	MAMLD1, JAK3, SOX9, TBX3, DHX37, FREM1
REACTOME_SIGNALING_BY_NTRKS	PATHWAYS	1	1	0.90781	0.693487	0.378379	Inf	11	2151	109	14781	134	-1.16035	DNM2, PCSK5, PPP2CB, ID2, DUSP4, TCF12, NTRK2, SHC3, MAPKAPK2, STAT3, ID4
GOBP_NEGATIVE_REGULATION_OF_NF_KAPPAB_TRANSCRIPTION_FACTOR_ACTIVITY	GO_BP	1	1	0.90794	0.603233	0.229407	Inf	5	2157	57	14833	95	-1.09392	PSMD10, PPP2CB, TCEAL7, IRAK1, MIR138-1
GOBP_PROTEIN_K48_LINKED_UBIQUITINATION	GO_BP	1	1	0.90794	0.603233	0.229407	Inf	5	2157	57	14833	67	-1.09392	RNF216, UBE2R2, TRIM32, KBTBD7, RNF152
GOMF_RRNA_BINDING	GO_MF	1	1	0.90794	0.603233	0.229407	Inf	5	2157	57	14833	66	-1.09392	MRPL18, RPS4Y1, ERAL1, RPLP0P6, FASTKD5
HP_SIMPLIFIED_GYRAL_PATTERN	HPO	1	1	0.90794	0.603233	0.229407	Inf	5	2157	57	14833	65	-1.09392	ASPM, CDK6, LMNB1, CIT, SOX4
REACTOME_COPII_MEDIATED_VESICLE_TRANSPORT	PATHWAYS	1	1	0.90794	0.603233	0.229407	Inf	5	2157	57	14833	68	-1.09392	CTSZ, SEC23IP, NAPB, SEC31A, SEC24D
GOBP_MITOCHONDRIAL_FUSION	GO_BP	1	1	0.908484	0.491485	0.083373	Inf	2	2160	28	14862	30	-0.990521	PID1, MFF
GOBP_BROWN_FAT_CELL_DIFFERENTIATION	GO_BP	1	1	0.908484	0.491485	0.083373	Inf	2	2160	28	14862	49	-0.990521	FABP3, VSTM2A
HP_CYSTIC_HYGROMA	HPO	1	1	0.908484	0.491485	0.083373	Inf	2	2160	28	14862	42	-0.990521	FOXF1, SLC18A3
HP_RETICULOCYTOPENIA	HPO	1	1	0.908484	0.491485	0.083373	Inf	2	2160	28	14862	35	-0.990521	TSR2, RPS28
HP_EMPHYSEMA	HPO	1	1	0.908484	0.491485	0.083373	Inf	2	2160	28	14862	51	-0.990521	TSC2, ABCA3
HP_IMPAIRED_MASTICATION	HPO	1	1	0.908484	0.491485	0.083373	Inf	2	2160	28	14862	42	-0.990521	TPM3, TPM2
HP_ABNORMALITY_OF_THE_ALVEOLAR_RIDGES	HPO	1	1	0.908484	0.491485	0.083373	Inf	2	2160	28	14862	40	-0.990521	VAC14, GPC3
HP_GENERALIZED_HYPERPIGMENTATION	HPO	1	1	0.908484	0.491485	0.083373	Inf	2	2160	28	14862	42	-0.990521	KCNN3, INSR
HP_DELAYED_ABILITY_TO_SIT	HPO	1	1	0.908484	0.491485	0.083373	Inf	2	2160	28	14862	34	-0.990521	AP3B2, PCYT2
HP_SPINAL_CORD_LESION	HPO	1	1	0.908484	0.491485	0.083373	Inf	2	2160	28	14862	36	-0.990521	FOXF1, CCM2
HP_GANGRENE	HPO	1	1	0.908484	0.491485	0.083373	Inf	2	2160	28	14862	54	-0.990521	STAT3, HLA-DPB1
REACTOME_TGF_BETA_RECEPTOR_SIGNALING_ACTIVATES_SMADS	PATHWAYS	1	1	0.908484	0.491485	0.083373	Inf	2	2160	28	14862	32	-0.990521	TGFBR1, SMURF1
REACTOME_REGULATION_OF_TP53_ACTIVITY_THROUGH_ACETYLATION	PATHWAYS	1	1	0.908484	0.491485	0.083373	Inf	2	2160	28	14862	30	-0.990521	RBBP7, HDAC1
REACTOME_GENE_AND_PROTEIN_EXPRESSION_BY_JAK_STAT_SIGNALING_AFTER_INTERLEUKIN_12_STIMULATION	PATHWAYS	1	1	0.908484	0.491485	0.083373	Inf	2	2160	28	14862	38	-0.990521	LMNB1, ANXA2
REACTOME_NR1H3_NR1H2_REGULATE_GENE_EXPRESSION_LINKED_TO_CHOLESTEROL_TRANSPORT_AND_EFFLUX	PATHWAYS	1	1	0.908484	0.491485	0.083373	Inf	2	2160	28	14862	37	-0.990521	TBL1X, ABCG1
WP_INITIATION_OF_TRANSCRIPTION_AND_TRANSLATION_ELONGATION_AT_THE_HIV1_LTR	PATHWAYS	1	1	0.908484	0.491485	0.083373	Inf	2	2160	28	14862	37	-0.990521	NFATC4, HDAC1
BIOCARTA_MET_PATHWAY	PATHWAYS	1	1	0.908484	0.491485	0.083373	Inf	2	2160	28	14862	33	-0.990521	MAPK8, STAT3
PID_BMP_PATHWAY	PATHWAYS	1	1	0.908484	0.491485	0.083373	Inf	2	2160	28	14862	42	-0.990521	SMAD5, SMURF1
CDX1_TARGET_GENES	REG	1	1	0.908484	0.491485	0.083373	Inf	2	2160	28	14862	42	-0.990521	NCAPD2, CIC
HP_ABNORMAL_CEREBELLAR_VERMIS_MORPHOLOGY	HPO	1	1	0.908723	0.772965	0.526217	Inf	25	2137	222	14668	296	-1.21676	POMT2, ZIC2, CC2D2A, LAMB1, IMPDH1, FKTN, EBF3, MVK, SIL1, SOX4, KIF1A, POMT1, ATP6V1E1, ARMC9, CACNA1A, NCAPG2, GPC3, INTS1, SEMA3E, MAB21L1, SLC18A3, FAT4, HTT, ADGRG1, ALG3
GOCC_NUCLEAR_PORE	GO_CC	1	1	0.908841	0.641654	0.291705	Inf	7	2155	75	14815	93	-1.13001	MAD1L1, RGPD5, NXT1, RGPD3, MX2, RGPD2, NPAP1
ZNF449_TARGET_GENES	REG	1	1	0.909518	0.876949	0.735036	Inf	113	2049	881	14009	1358	-1.27971	ST7, ITGA3, TMEM98, IFRD1, GAS7, TUBG2, TNC, LTBP1, ACTN1, ALPK1, SLC46A1, EIF2AK1, ABLIM1, MED15, CABIN1, SUSD2, CYB5R3, GSKIP, NFATC4, CENPI, CAB39L, DECR1, ZC3HAV1, SSBP1, CHCHD2, TLE4, MAPK8, TMEM97, TRIM3, OGG1, FN1, ID2, MAP7D1, DHDDS, HSPH1, SIL1, POLR3GL, TRIM24, EEF1AKMT3, AHNAK, DTD1, ASL, UXT, TEP1, SYNE1, ACLY, IMMT, CLUH, TRPC4, SLC2A11, TBX3, BICDL1, COQ10A, REPS1, ZFHX2, SLC2A8, SLC44A5, TCHP, TARBP2, MFGE8, CMTM3, RPTOR, CACNA1A, TPM3, PCDHB18P, IGFBP3, ANO4, TMBIM4, KCNMA1, ZNF689, EIF4A2, CACNA2D3, WDR19, AUTS2, ADPGK, SLC25A44, MBD6, ISLR2, ANKRD11, TSPAN5, PDE7B, CALB2, SYNPO2, RUFY1, ST8SIA3, FLII, IMPDH2, PLEC, PLCB1, SKA2, CRIP2, NOC4L, GNG2, ANKRD20A5P, ZNF569, KPNA5, ANXA6, ZMYM1, TMEM229B, TUSC1, RYR3, LSM2, DCTN1, C21ORF62-AS1, CPNE1, MEG3, MEG8, TP73-AS1, ARPIN, NME2, RMST, LOXL1-AS1, ZNF528-AS1
GOBP_RESPIRATORY_GASEOUS_EXCHANGE_BY_RESPIRATORY_SYSTEM	GO_BP	1	1	0.909992	0.573155	0.188499	Inf	4	2158	48	14842	70	-1.08231	SPAG16, EDNRA, NLGN1, DACH1
GOBP_PROTEIN_K63_LINKED_UBIQUITINATION	GO_BP	1	1	0.909992	0.573155	0.188499	Inf	4	2158	48	14842	58	-1.08231	TRAF1, PELI3, RNF152, MIR138-1
GOBP_CELLULAR_RESPONSE_TO_VIRUS	GO_BP	1	1	0.909992	0.573155	0.188499	Inf	4	2158	48	14842	85	-1.08231	POU2F2, GBF1, TRIM25, PENK
GOCC_INTRINSIC_COMPONENT_OF_MITOCHONDRIAL_INNER_MEMBRANE	GO_CC	1	1	0.909992	0.573155	0.188499	Inf	4	2158	48	14842	57	-1.08231	DNAJC11, SFXN3, IMMT, MT-CYB
GOCC_PRECATALYTIC_SPLICEOSOME	GO_CC	1	1	0.909992	0.573155	0.188499	Inf	4	2158	48	14842	53	-1.08231	PRPF31, SNIP1, SART1, LSM2
HP_NEOPLASM_OF_THE_RESPIRATORY_SYSTEM	HPO	1	1	0.909992	0.573155	0.188499	Inf	4	2158	48	14842	70	-1.08231	NLRP1, TSC2, MAP3K8, GPC3
ZNF532_TARGET_GENES	REG	1	1	0.909992	0.573155	0.188499	Inf	4	2158	48	14842	65	-1.08231	NSUN2, EPB41, AIMP1, DCTN1
CCAATNNSNNNGCG_UNKNOWN	REG	1	1	0.909992	0.573155	0.188499	Inf	4	2158	48	14842	60	-1.08231	ST8SIA1, TMPO, PCNA, ASXL2
GOBP_MITOCHONDRIAL_TRANSMEMBRANE_TRANSPORT	GO_BP	1	1	0.910616	0.654655	0.316025	Inf	8	2154	84	14806	105	-1.1513	SLC8B1, SLC25A15, SFXN3, CPT1A, MRPL18, SLC25A23, PSEN2, UCP2
GOBP_NEGATIVE_REGULATION_OF_HYDROLASE_ACTIVITY	GO_BP	1	1	0.910997	0.745522	0.477119	Inf	19	2143	175	14715	369	-1.21458	SERPINB1, NOS1, TIMP3, GPI, SERPINE1, ATP5IF1, CPEB2, THBS1, ECM1, GPC3, CAST, F11R, SERPINI1, IFI16, SPRY1, SPINT1, RAG1, ANXA2, SPOCK3
AP1_Q6_01	REG	1	1	0.910997	0.745522	0.477119	Inf	19	2143	175	14715	267	-1.21458	TLL1, NRDC, SCAMP1, NFATC4, RBBP7, MAP7D1, CAPNS1, SNAP25, CPNE8, SEC24D, TAGLN2, MAP1A, TUBA1C, CHST1, PHLDA2, IRAK1, NUDT11, METTL6, ORAI1
GOBP_POSITIVE_REGULATION_OF_INTRACELLULAR_PROTEIN_TRANSPORT	GO_BP	1	1	0.911233	0.698728	0.392592	Inf	12	2150	118	14772	155	-1.18604	PRKACA, RAPGEF3, HSP90AB1, EMD, CEMIP, MAPK8, SMO, TCF7L2, MFF, JUP, BCAP31, FLNA
GOMF_ISOMERASE_ACTIVITY	GO_MF	1	1	0.911233	0.698728	0.392592	Inf	12	2150	118	14772	165	-1.18604	FKBP7, DDT, PPIL2, GPI, ENOX1, ENOSF1, FKBP11, PDIA6, LSS, KATNAL2, SRR, PDIA2
REACTOME_MITOTIC_G2_G2_M_PHASES	PATHWAYS	1	1	0.911409	0.734284	0.45688	Inf	17	2145	159	14731	200	-1.21024	PRKAR2B, PSMC4, TUBG2, SDCCAG8, PRKACA, HSP90AB1, PSMD10, PPP2CB, CEP70, CDK7, HAUS1, FBXL18, TUBA1C, CEP135, TUBB6, CEP63, DCTN1
GOBP_POSITIVE_REGULATION_OF_INTRACELLULAR_TRANSPORT	GO_BP	1	1	0.91187	0.727761	0.445557	Inf	16	2146	151	14739	197	-1.20912	PRKACA, SPAG5, RAPGEF3, HSP90AB1, EMD, CEMIP, MAPK8, EHD1, SMO, TCF7L2, TRIM46, MFF, JUP, ANXA2, BCAP31, FLNA
BRCA2_TARGET_GENES	REG	1	1	0.912269	0.883289	0.749953	Inf	132	2030	1021	13869	1428	-1.3004	MAD1L1, IFRD1, MED24, PNPLA6, EDC4, TNC, DGAT2, ELAVL1, ASPM, ELOVL1, GRIPAP1, POLR1A, SCARB1, EIF4G3, SPAG5, LRCH4, CIC, SESN1, GOLGA3, SLC7A8, ABLIM1, SNAP29, MICALL1, MYH9, MROH8, ZNF821, CHRAC1, GPI, ELL, CHCHD2, GLCCI1, ATRNL1, UFSP2, MDK, PRLR, AMOTL2, FAM162A, OGG1, KANSL3, GTF3C2, MOB4, FAM20B, HDAC1, MAP7D1, ECE1, COQ6, SERP1, FABP3, CSMD2, AHNAK, STAT5A, EIF2AK4, PLXNA3, CASZ1, SYNE1, GFPT2, PTPRE, TBX3, DNAJC14, FAIM2, PHF11, RPS6KC1, ESYT1, TCF12, USP3, RANBP10, DPP9, SH3BGRL3, RFX5, CREB3L4, EPHX1, CNOT9, PHIP, ZNF41, LATS2, CCT5, FER, ARHGAP27, ALDH4A1, ZNF761, PCSK7, GBAP1, SHANK2, GNG3, IFI16, PPM1L, ADGRV1, DIS3L, ISLR2, RAB26, ATF7, PKIA, SOCS5, CXXC5, ZNF274, EIF2AK3, AFF1, JUP, PDIK1L, CCDC14, MIR7-3HG, POLR2L, MAF, EMC3-AS1, CAPS2, FRAT2, RAP2B, RTKN2, CEP63, ZNF703, KMT5A, TRIM69, SPIN2B, SLC35E2B, TTC30B, WDR5B, S100A10, ALPK2, FAM229B, ADGRG1, CCDC85C, ZNF845, GANC, CPNE1, LYRM4, TENM3, SLC26A6, RPS28, TPM3P9, LINC00882, MIR100HG, TAF15
GOBP_B_CELL_APOPTOTIC_PROCESS	GO_BP	1	1	0.912987	0.404866	0.0196572	Inf	1	2161	17	14873	26	-0.90873	CD74
GOBP_BLASTOCYST_GROWTH	GO_BP	1	1	0.912987	0.404866	0.0196572	Inf	1	2161	17	14873	21	-0.90873	NCAPG2
GOBP_ATRIOVENTRICULAR_VALVE_DEVELOPMENT	GO_BP	1	1	0.912987	0.404866	0.0196572	Inf	1	2161	17	14873	27	-0.90873	SOX4
GOBP_SRP_DEPENDENT_COTRANSLATIONAL_PROTEIN_TARGETING_TO_MEMBRANE	GO_BP	1	1	0.912987	0.404866	0.0196572	Inf	1	2161	17	14873	23	-0.90873	SRP9
GOBP_PROTEIN_TARGETING_TO_PEROXISOME	GO_BP	1	1	0.912987	0.404866	0.0196572	Inf	1	2161	17	14873	18	-0.90873	PEX26
GOBP_DOSAGE_COMPENSATION	GO_BP	1	1	0.912987	0.404866	0.0196572	Inf	1	2161	17	14873	21	-0.90873	EXOSC10
GOBP_MELANOCYTE_DIFFERENTIATION	GO_BP	1	1	0.912987	0.404866	0.0196572	Inf	1	2161	17	14873	26	-0.90873	KIT
GOBP_NUCLEOBASE_CONTAINING_SMALL_MOLECULE_CATABOLIC_PROCESS	GO_BP	1	1	0.912987	0.404866	0.0196572	Inf	1	2161	17	14873	31	-0.90873	ENTPD4
GOBP_REGULATION_OF_RESPIRATORY_GASEOUS_EXCHANGE	GO_BP	1	1	0.912987	0.404866	0.0196572	Inf	1	2161	17	14873	21	-0.90873	NLGN1
GOBP_REGULATION_OF_BONE_RESORPTION	GO_BP	1	1	0.912987	0.404866	0.0196572	Inf	1	2161	17	14873	41	-0.90873	SYK
GOBP_SPHINGOID_METABOLIC_PROCESS	GO_BP	1	1	0.912987	0.404866	0.0196572	Inf	1	2161	17	14873	23	-0.90873	NAAA
GOBP_CLATHRIN_COAT_ASSEMBLY	GO_BP	1	1	0.912987	0.404866	0.0196572	Inf	1	2161	17	14873	18	-0.90873	SGIP1
GOBP_NEGATIVE_REGULATION_OF_CARDIAC_MUSCLE_TISSUE_GROWTH	GO_BP	1	1	0.912987	0.404866	0.0196572	Inf	1	2161	17	14873	29	-0.90873	G6PD
GOBP_CELLULAR_RESPONSE_TO_DEXAMETHASONE_STIMULUS	GO_BP	1	1	0.912987	0.404866	0.0196572	Inf	1	2161	17	14873	26	-0.90873	DDIT4
GOBP_HISTONE_H3_K4_TRIMETHYLATION	GO_BP	1	1	0.912987	0.404866	0.0196572	Inf	1	2161	17	14873	23	-0.90873	KMT2E
GOBP_POSITIVE_REGULATION_OF_MITOCHONDRIAL_FISSION	GO_BP	1	1	0.912987	0.404866	0.0196572	Inf	1	2161	17	14873	21	-0.90873	MFF
GOBP_RESPONSE_TO_MITOCHONDRIAL_DEPOLARISATION	GO_BP	1	1	0.912987	0.404866	0.0196572	Inf	1	2161	17	14873	19	-0.90873	ATP5IF1
GOBP_GLYCOSYL_COMPOUND_BIOSYNTHETIC_PROCESS	GO_BP	1	1	0.912987	0.404866	0.0196572	Inf	1	2161	17	14873	19	-0.90873	NT5E
GOBP_NEGATIVE_REGULATION_OF_OXIDATIVE_STRESS_INDUCED_INTRINSIC_APOPTOTIC_SIGNALING_PATHWAY	GO_BP	1	1	0.912987	0.404866	0.0196572	Inf	1	2161	17	14873	20	-0.90873	HSPB1
GOBP_NEGATIVE_REGULATION_OF_ENDOPLASMIC_RETICULUM_STRESS_INDUCED_INTRINSIC_APOPTOTIC_SIGNALING_PATHWAY	GO_BP	1	1	0.912987	0.404866	0.0196572	Inf	1	2161	17	14873	20	-0.90873	BCL2L1
GOBP_NEGATIVE_REGULATION_OF_INTRINSIC_APOPTOTIC_SIGNALING_PATHWAY_BY_P53_CLASS_MEDIATOR	GO_BP	1	1	0.912987	0.404866	0.0196572	Inf	1	2161	17	14873	23	-0.90873	CD74
GOBP_LYSOSOMAL_PROTEIN_CATABOLIC_PROCESS	GO_BP	1	1	0.912987	0.404866	0.0196572	Inf	1	2161	17	14873	19	-0.90873	LDLR
GOCC_U1_SNRNP	GO_CC	1	1	0.912987	0.404866	0.0196572	Inf	1	2161	17	14873	32	-0.90873	LUC7L3
GOCC_MRNA_CLEAVAGE_FACTOR_COMPLEX	GO_CC	1	1	0.912987	0.404866	0.0196572	Inf	1	2161	17	14873	19	-0.90873	ZC3H3
GOCC_INTRACILIARY_TRANSPORT_PARTICLE_B	GO_CC	1	1	0.912987	0.404866	0.0196572	Inf	1	2161	17	14873	18	-0.90873	TTC30B
GOMF_TRANSLATION_ELONGATION_FACTOR_ACTIVITY	GO_MF	1	1	0.912987	0.404866	0.0196572	Inf	1	2161	17	14873	20	-0.90873	EEF1A1P5
GOMF_EXODEOXYRIBONUCLEASE_ACTIVITY	GO_MF	1	1	0.912987	0.404866	0.0196572	Inf	1	2161	17	14873	24	-0.90873	EXO5
GOMF_PURINE_NUCLEOTIDE_TRANSMEMBRANE_TRANSPORTER_ACTIVITY	GO_MF	1	1	0.912987	0.404866	0.0196572	Inf	1	2161	17	14873	21	-0.90873	SLC25A23
GOMF_COA_HYDROLASE_ACTIVITY	GO_MF	1	1	0.912987	0.404866	0.0196572	Inf	1	2161	17	14873	25	-0.90873	ACAA2
GOMF_HYDROLASE_ACTIVITY_ACTING_ON_CARBON_NITROGEN_BUT_NOT_PEPTIDE_BONDS_IN_CYCLIC_AMIDINES	GO_MF	1	1	0.912987	0.404866	0.0196572	Inf	1	2161	17	14873	36	-0.90873	LACC1
GOMF_CARBOHYDRATE_KINASE_ACTIVITY	GO_MF	1	1	0.912987	0.404866	0.0196572	Inf	1	2161	17	14873	21	-0.90873	PFKP
GOMF_RETINOIC_ACID_RECEPTOR_BINDING	GO_MF	1	1	0.912987	0.404866	0.0196572	Inf	1	2161	17	14873	24	-0.90873	ACTN4
GOMF_SPHINGOLIPID_BINDING	GO_MF	1	1	0.912987	0.404866	0.0196572	Inf	1	2161	17	14873	29	-0.90873	EPDR1
HP_CHOANAL_STENOSIS	HPO	1	1	0.912987	0.404866	0.0196572	Inf	1	2161	17	14873	21	-0.90873	FAT4
HP_SEBORRHEIC_DERMATITIS	HPO	1	1	0.912987	0.404866	0.0196572	Inf	1	2161	17	14873	25	-0.90873	PIGA
HP_SACCADIC_SMOOTH_PURSUIT	HPO	1	1	0.912987	0.404866	0.0196572	Inf	1	2161	17	14873	20	-0.90873	CACNA1A
HP_ABNORMAL_UPPER_MOTOR_NEURON_MORPHOLOGY	HPO	1	1	0.912987	0.404866	0.0196572	Inf	1	2161	17	14873	19	-0.90873	PNPLA6
HP_AQUEDUCTAL_STENOSIS	HPO	1	1	0.912987	0.404866	0.0196572	Inf	1	2161	17	14873	18	-0.90873	SEMA3E
HP_TYPE_I_TRANSFERRIN_ISOFORM_PROFILE	HPO	1	1	0.912987	0.404866	0.0196572	Inf	1	2161	17	14873	18	-0.90873	ALG3
HP_ARTERIAL_THROMBOSIS	HPO	1	1	0.912987	0.404866	0.0196572	Inf	1	2161	17	14873	32	-0.90873	PIGA
HP_APLASIA_HYPOPLASIA_OF_THE_PATELLA	HPO	1	1	0.912987	0.404866	0.0196572	Inf	1	2161	17	14873	28	-0.90873	LMBR1
HP_HYPERREFLEXIA_IN_UPPER_LIMBS	HPO	1	1	0.912987	0.404866	0.0196572	Inf	1	2161	17	14873	18	-0.90873	KIF5A
HP_BILATERAL_MICROPHTHALMOS	HPO	1	1	0.912987	0.404866	0.0196572	Inf	1	2161	17	14873	23	-0.90873	VAC14
HP_REFLEX_SEIZURE	HPO	1	1	0.912987	0.404866	0.0196572	Inf	1	2161	17	14873	20	-0.90873	GABRG2
HP_RETINAL_THINNING	HPO	1	1	0.912987	0.404866	0.0196572	Inf	1	2161	17	14873	31	-0.90873	GNB3
HP_ELEVATED_CIRCULATING_ASPARTATE_AMINOTRANSFERASE_CONCENTRATION	HPO	1	1	0.912987	0.404866	0.0196572	Inf	1	2161	17	14873	21	-0.90873	ASL
REACTOME_CONVERSION_FROM_APC_C_CDC20_TO_APC_C_CDH1_IN_LATE_ANAPHASE	PATHWAYS	1	1	0.912987	0.404866	0.0196572	Inf	1	2161	17	14873	20	-0.90873	CDC14A
REACTOME_MITOCHONDRIAL_TRNA_AMINOACYLATION	PATHWAYS	1	1	0.912987	0.404866	0.0196572	Inf	1	2161	17	14873	21	-0.90873	LARS2
REACTOME_METAL_ION_SLC_TRANSPORTERS	PATHWAYS	1	1	0.912987	0.404866	0.0196572	Inf	1	2161	17	14873	26	-0.90873	HEPH
REACTOME_DISEASES_ASSOCIATED_WITH_GLYCOSYLATION_PRECURSOR_BIOSYNTHESIS	PATHWAYS	1	1	0.912987	0.404866	0.0196572	Inf	1	2161	17	14873	18	-0.90873	DHDDS
WP_PROGERIAASSOCIATED_LIPODYSTROPHY	PATHWAYS	1	1	0.912987	0.404866	0.0196572	Inf	1	2161	17	14873	23	-0.90873	LMNB1
WP_RELATIONSHIP_BETWEEN_INFLAMMATION_COX2_AND_EGFR	PATHWAYS	1	1	0.912987	0.404866	0.0196572	Inf	1	2161	17	14873	25	-0.90873	PIK3CD
WP_SEROTONIN_RECEPTOR_467_AND_NR3C_SIGNALING	PATHWAYS	1	1	0.912987	0.404866	0.0196572	Inf	1	2161	17	14873	19	-0.90873	MAPKAPK2
BIOCARTA_AKT_PATHWAY	PATHWAYS	1	1	0.912987	0.404866	0.0196572	Inf	1	2161	17	14873	22	-0.90873	FOXO1
BIOCARTA_ATM_PATHWAY	PATHWAYS	1	1	0.912987	0.404866	0.0196572	Inf	1	2161	17	14873	20	-0.90873	MAPK8
BIOCARTA_HER2_PATHWAY	PATHWAYS	1	1	0.912987	0.404866	0.0196572	Inf	1	2161	17	14873	23	-0.90873	STAT3
PID_ECADHERIN_KERATINOCYTE_PATHWAY	PATHWAYS	1	1	0.912987	0.404866	0.0196572	Inf	1	2161	17	14873	21	-0.90873	JUP
PID_PDGFRA_PATHWAY	PATHWAYS	1	1	0.912987	0.404866	0.0196572	Inf	1	2161	17	14873	22	-0.90873	JAK1
RSRFC4_Q2	REG	1	1	0.913446	0.712372	0.419947	Inf	14	2148	135	14755	218	-1.2096	NRXN3, SLC32A1, TGFB3, PLAGL2, ADGRB3, RASGEF1B, PLEKHA6, ARHGAP36, CACNA2D3, ELAVL4, SLC29A2, TPM2, SLC26A6, GET4
GOBP_CELL_DEATH_IN_RESPONSE_TO_OXIDATIVE_STRESS	GO_BP	1	1	0.914392	0.615708	0.259405	Inf	6	2156	67	14823	99	-1.14758	GSKIP, HSPB1, NR4A3, PDK1, FZD1, MELK
GOMF_EXONUCLEASE_ACTIVITY	GO_MF	1	1	0.914392	0.615708	0.259405	Inf	6	2156	67	14823	84	-1.14758	XRN2, TOE1, CNOT6L, EXO5, DIS3L, EXOSC10
REACTOME_ONCOGENIC_MAPK_SIGNALING	PATHWAYS	1	1	0.914392	0.615708	0.259405	Inf	6	2156	67	14823	82	-1.14758	CLCN6, ZC3HAV1, FN1, TRIM24, TLN1, IQGAP1
WP_B_CELL_RECEPTOR_SIGNALING_PATHWAY	PATHWAYS	1	1	0.914392	0.615708	0.259405	Inf	6	2156	67	14823	98	-1.14758	MAPK8, MYC, MAPK4, FOXO1, SYK, PRKCB
GOBP_GLYCOSYL_COMPOUND_METABOLIC_PROCESS	GO_BP	1	1	0.914961	0.592793	0.225568	Inf	5	2157	58	14832	89	-1.13333	NT5E, PRPS1, AKR1C2, TH, AKR1C3
HP_MELANOMA	HPO	1	1	0.914961	0.592793	0.225568	Inf	5	2157	58	14832	75	-1.13333	DDB2, CDKN2B, TERF2IP, SLC6A17, MC1R
GOBP_POSITIVE_REGULATION_OF_DNA_REPAIR	GO_BP	1	1	0.915011	0.633169	0.287955	Inf	7	2155	76	14814	94	-1.16514	FAM168A, EYA2, FGF10, TIMELESS, MORF4L2, PCNA, CCDC117
HP_PSYCHOMOTOR_RETARDATION	HPO	1	1	0.915011	0.633169	0.287955	Inf	7	2155	76	14814	97	-1.16514	LAMB1, NALCN, SLC25A15, MVK, SIL1, PC, ALG3
REACTOME_MYD88_INDEPENDENT_TLR4_CASCADE	PATHWAYS	1	1	0.915011	0.633169	0.287955	Inf	7	2155	76	14814	97	-1.16514	PPP2CB, MAPK8, MAP3K8, DUSP4, TAB3, MAPKAPK2, IRAK1
REACTOME_REGULATION_OF_TP53_ACTIVITY_THROUGH_PHOSPHORYLATION	PATHWAYS	1	1	0.915011	0.633169	0.287955	Inf	7	2155	76	14814	92	-1.16514	DNA2, RFC4, TP53INP1, TAF10, TAF7, RMI1, TAF15
E2F_Q3	REG	1	1	0.915113	0.741236	0.474431	Inf	19	2143	176	14714	228	-1.23894	DNAJC11, RBBP7, JPH1, EZH2, MRPL18, PHF13, STMN1, NRP2, KBTBD7, UXT, PCNA, DDB2, TBX3, PRPS1, IMPDH2, KMT5A, HS6ST3, PCYT2, IER5L
GOBP_POSITIVE_REGULATION_OF_TOR_SIGNALING	GO_BP	1	1	0.915289	0.529143	0.138485	Inf	3	2159	39	14851	47	-1.07955	RRAGB, RPTOR, RELN
GOBP_NEGATIVE_REGULATION_OF_INNATE_IMMUNE_RESPONSE	GO_BP	1	1	0.915289	0.529143	0.138485	Inf	3	2159	39	14851	73	-1.07955	GRN, SUSD4, IFI16
GOBP_POLYOL_BIOSYNTHETIC_PROCESS	GO_BP	1	1	0.915289	0.529143	0.138485	Inf	3	2159	39	14851	63	-1.07955	FGF2, IPMK, DHFR
GOBP_REGULATION_OF_SPINDLE_ORGANIZATION	GO_BP	1	1	0.915289	0.529143	0.138485	Inf	3	2159	39	14851	44	-1.07955	SPAG5, GNAI1, DCTN1
GOBP_CENTRIOLE_ASSEMBLY	GO_BP	1	1	0.915289	0.529143	0.138485	Inf	3	2159	39	14851	47	-1.07955	CEP135, CCDC57, CEP63
HP_PROMINENT_METOPIC_RIDGE	HPO	1	1	0.915289	0.529143	0.138485	Inf	3	2159	39	14851	49	-1.07955	ABCC8, STAT3, MAF
WP_MODULATORS_OF_TCR_SIGNALING_AND_T_CELL_ACTIVATION	PATHWAYS	1	1	0.915289	0.529143	0.138485	Inf	3	2159	39	14851	61	-1.07955	MAP3K8, CDKN1B, DGKZ
KEGG_NOTCH_SIGNALING_PATHWAY	PATHWAYS	1	1	0.915289	0.529143	0.138485	Inf	3	2159	39	14851	47	-1.07955	HDAC1, PSEN2, DLL1
DLX2_TARGET_GENES	REG	1	1	0.915328	0.73572	0.464637	Inf	18	2144	168	14722	290	-1.23696	LTBP1, COL17A1, DNM2, FERMT1, PRLR, C1ORF21, NR5A2, SYTL5, ADD3, JMY, UTRN, STARD4, ACAA2, ZNF217, PLCB1, KAZN, MBP, C21ORF62-AS1
GOBP_PROTEIN_TARGETING_TO_MEMBRANE	GO_BP	1	1	0.915377	0.673715	0.355402	Inf	10	2152	102	14788	130	-1.19672	MICALL1, CEMIP, SIL1, NACAD, SRP9, ZDHHC12, MFF, ZDHHC14, PEX26, GET4
HP_HEPATIC_FAILURE	HPO	1	1	0.915377	0.673715	0.355402	Inf	10	2152	102	14788	149	-1.19672	CC2D2A, SLC25A15, COG4, CPT1A, NPC1, EIF2AK3, ACAD9, MT-ND1, MT-TT, PEX26
GOMF_MAGNESIUM_ION_BINDING	GO_MF	1	1	0.915697	0.729645	0.454027	Inf	17	2145	160	14730	222	-1.23564	EYA2, PRKACA, ENO1, NLK, MAP3K8, MVK, GNAI1, ENOSF1, FIGNL1, ATP8A2, GLUL, MAP3K6, PRPS1, SNRK, SRR, PSPHP1, PDCD6
GOBP_LYMPHOCYTE_MEDIATED_IMMUNITY	GO_BP	1	1	0.916157	0.69281	0.389343	Inf	12	2150	119	14771	357	-1.21496	KDM5D, CD74, SUPT6H, HPX, TCIRG1, ULBP1, TNFSF4, TRPM4, SUSD4, LIG4, CD55, HLA-DPB1
GOBP_MICROTUBULE_CYTOSKELETON_ORGANIZATION_INVOLVED_IN_MITOSIS	GO_BP	1	1	0.916157	0.69281	0.389343	Inf	12	2150	119	14771	153	-1.21496	TUBG2, FGF10, STMN1, GNAI1, ANKFN1, SPRY1, SAPCD2, TOGARAM2, FLNA, HTT, DCTN1, MAP10
REACTOME_MITOTIC_G1_PHASE_AND_G1_S_TRANSITION	PATHWAYS	1	1	0.916157	0.69281	0.389343	Inf	12	2150	119	14771	149	-1.21496	PSMC4, RBL1, PSMD10, PPP2CB, CDK6, CDKN1B, HDAC1, PCNA, CDK7, MYC, CDKN2B, DHFR
ZNF282_TARGET_GENES	REG	1	1	0.916221	0.864945	0.715046	Inf	97	2065	767	14123	1071	-1.31645	MAD1L1, ST7, PRKAR2B, MAPK8IP2, POU2F2, XK, FNIP2, CDK17, QSER1, CS, ELAVL1, ELOVL1, ROGDI, AP3M2, PRKACA, ACTN1, MCAM, DNM2, NLRP1, YPEL1, MICALL1, CTSZ, VAC14, CLCN7, TTC23, LMBR1, IMPDH1, MAPK8, PLEKHA1, NCAPG, EHD1, ACVR2B, FAM20B, MAP7D1, DHDDS, FBXL5, SIL1, TMPO, SOCS2, NEURL2, HS3ST3B1, WNK4, MICAL2, REPS1, PPCDC, MAPK8IP3, ABHD13, NFIC, DPP9, METTL21A, NCAPG2, GRIK4, CAST, ADAMTS3, KCNS2, TAB3, RNF207, RUNX1, ALDH4A1, JAK1, PPM1L, CDS1, ISLR2, PPP1R14A, ZNF83, RAB26, DDIT4, ATF7, CHCHD7, PKIA, WASHC2C, JUP, LIG4, NR1D2, UCP2, CCDC57, LCORL, ANXA2, SOCS3, NOC4L, LMNTD2, PDIA2, BCAP31, LIN28B, SUMO2, FLNA, NOL4L, ATAD3A, TMEM229B, MFAP3L, ATXN2, TMEM191C, SIPA1, MYL5, GET4, AP5B1, ORAI1
ACTWSNACTNY_UNKNOWN	REG	1	1	0.916391	0.64691	0.31237	Inf	8	2154	85	14805	106	-1.18475	FGF14, PHF13, DNAJC14, PPCDC, HMBOX1, SNTG1, FOXO1, ZNF274
ZNF223_TARGET_GENES	REG	1	1	0.916547	0.769069	0.527863	Inf	26	2136	232	14658	328	-1.26534	SDCCAG8, DGAT2, ST3GAL6, MYLK, STK10, HIVEP1, PLA2G15, CORO2B, CDKN1B, SATB2, ACLY, BTG1, CCDC146, SEC31A, VWA5B2, SEC24D, MED21, ADPGK, MOB3A, LIG4, PDIK1L, EMC3-AS1, ZNF165, ZNF155, MYL5, MIR4500HG
GOBP_NUCLEAR_ENVELOPE_ORGANIZATION	GO_BP	1	1	0.917424	0.56142	0.184772	Inf	4	2158	49	14841	57	-1.12451	EMD, LMNB1, PRKCB, DCTN1
GOBP_NON_MOTILE_CILIUM_ASSEMBLY	GO_BP	1	1	0.917424	0.56142	0.184772	Inf	4	2158	49	14841	63	-1.12451	CC2D2A, DNM2, CEP135, DCTN1
CGGAARNGGCNG_UNKNOWN	REG	1	1	0.917424	0.56142	0.184772	Inf	4	2158	49	14841	56	-1.12451	IGF2BP2, C19ORF53, SLC36A1, IRAK1
GOMF_PEPTIDASE_ACTIVITY	GO_MF	1	1	0.917904	0.797885	0.58411	Inf	37	2125	318	14572	633	-1.29114	LAP3, ADAM22, TLL1, TRHDE, NRDC, SENP1, MMP2, CPXM1, NLRP1, TLL2, PCSK5, CTSZ, HM13, AEBP1, UFSP2, USP9Y, ECE1, PCSK2, CAPNS1, GGH, USP3, DPP9, CTSK, PSEN2, ADAM12, PRSS23, ADAMTS3, PCSK7, RCE1, CTSF, RNPEP, PAPPA, AGBL4, BACE1, RELN, CPNE1, CAPN14
GOBP_NEGATIVE_REGULATION_OF_PROTEASOMAL_UBIQUITIN_DEPENDENT_PROTEIN_CATABOLIC_PROCESS	GO_BP	1	1	0.917937	0.474506	0.0805649	Inf	2	2160	29	14861	36	-1.04294	HSP90AB1, MAP1A
HP_PREMATURE_GRAYING_OF_HAIR	HPO	1	1	0.917937	0.474506	0.0805649	Inf	2	2160	29	14861	42	-1.04294	INSR, ZNF699
HP_EEG_WITH_BURST_SUPPRESSION	HPO	1	1	0.917937	0.474506	0.0805649	Inf	2	2160	29	14861	34	-1.04294	GAD1, NEUROD2
HP_MUCOSAL_TELANGIECTASIAE	HPO	1	1	0.917937	0.474506	0.0805649	Inf	2	2160	29	14861	37	-1.04294	PCNA, DDB2
HP_NEOPLASM_OF_THE_TONGUE	HPO	1	1	0.917937	0.474506	0.0805649	Inf	2	2160	29	14861	36	-1.04294	PLCB4, SMO
PID_HDAC_CLASSII_PATHWAY	PATHWAYS	1	1	0.917937	0.474506	0.0805649	Inf	2	2160	29	14861	34	-1.04294	CAMK4, GNG2
REACTOME_NOD1_2_SIGNALING_PATHWAY	PATHWAYS	1	1	0.917937	0.474506	0.0805649	Inf	2	2160	29	14861	36	-1.04294	TAB3, IRAK1
REACTOME_ACTIVATED_NOTCH1_TRANSMITS_SIGNAL_TO_THE_NUCLEUS	PATHWAYS	1	1	0.917937	0.474506	0.0805649	Inf	2	2160	29	14861	31	-1.04294	PSEN2, DLL1
REACTOME_REGULATION_OF_TNFR1_SIGNALING	PATHWAYS	1	1	0.917937	0.474506	0.0805649	Inf	2	2160	29	14861	35	-1.04294	TRAF1, TNFRSF1A
ZNF510_TARGET_GENES	REG	1	1	0.917937	0.474506	0.0805649	Inf	2	2160	29	14861	41	-1.04294	MED21, C21ORF62-AS1
HP_ANAL_ATRESIA	HPO	1	1	0.918262	0.657998	0.333507	Inf	9	2153	94	14796	132	-1.20567	POMT2, MAMLD1, MID1, FOXF1, FKTN, FANCL, POMT1, TBX3, SEMA3E
HP_INTELLECTUAL_DISABILITY_MILD	HPO	1	1	0.918782	0.799277	0.587688	Inf	38	2124	326	14564	418	-1.29789	KMT2E, POMT2, PNPLA6, NSUN2, SDCCAG8, ACAT1, CIC, TRPM3, GNPTG, FGF14, CDK6, UFSP2, CHRNA2, KIF1A, POMT1, PCNA, APC, RCBTB1, MAPK8IP3, NLGN4X, SLC16A2, PRPS1, KCNMA1, NTNG1, AIMP1, CPLX1, MAN1B1, TH, STAC3, MYT1L, DCC, FAT4, NTNG2, FLNA, HTT, DLL1, MEG3, FRRS1L
E2F1_Q6	REG	1	1	0.918913	0.742183	0.480983	Inf	20	2142	185	14705	236	-1.26527	VCAN, POLD3, RBL1, EZH2, LUC7L3, PHF13, STMN1, KBTBD7, TMPO, PCNA, MYC, ASXL2, CNOT9, PRPS1, KCNS2, GABRB3, PPM1D, HS6ST3, IER5L, MCMBP
GOBP_REGULATION_OF_LYMPHOCYTE_MEDIATED_IMMUNITY	GO_BP	1	1	0.920566	0.606613	0.255742	Inf	6	2156	68	14822	175	-1.18423	SUPT6H, HPX, TNFSF4, TRPM4, SUSD4, CD55
GOBP_RNA_EXPORT_FROM_NUCLEUS	GO_BP	1	1	0.920566	0.606613	0.255742	Inf	6	2156	68	14822	85	-1.18423	NSUN2, THOC5, SUPT6H, NXT1, NPAP1, ZC3H11B
GOBP_VITAMIN_METABOLIC_PROCESS	GO_BP	1	1	0.920566	0.606613	0.255742	Inf	6	2156	68	14822	111	-1.18423	SLC46A1, SLC19A2, RDH10, LMBRD1, AKR1C3, DHFR
CCCNNNNNNAAGWT_UNKNOWN	REG	1	1	0.920816	0.624904	0.284298	Inf	7	2155	77	14813	104	-1.19989	PRKACA, ACTN1, NLK, CNR1, AKAP12, SNAP25, AP1G2
GOBP_DNA_METHYLATION_OR_DEMETHYLATION	GO_BP	1	1	0.921505	0.582707	0.221854	Inf	5	2157	59	14831	98	-1.17219	KMT2E, EZH2, MYC, PPM1D, PIWIL2
GOBP_NEGATIVE_REGULATION_OF_GENE_EXPRESSION_EPIGENETIC	GO_BP	1	1	0.921505	0.582707	0.221854	Inf	5	2157	59	14831	81	-1.17219	EZH2, HDAC1, CENPV, PPM1D, PHF2
REACTOME_THE_ROLE_OF_GTSE1_IN_G2_M_PROGRESSION_AFTER_G2_CHECKPOINT	PATHWAYS	1	1	0.921505	0.582707	0.221854	Inf	5	2157	59	14831	79	-1.17219	PSMC4, HSP90AB1, PSMD10, TUBA1C, TUBB6
GOBP_POSITIVE_REGULATION_OF_CELL_CYCLE_PHASE_TRANSITION	GO_BP	1	1	0.921842	0.639345	0.308818	Inf	8	2154	86	14804	123	-1.21788	KMT2E, FGF10, THOC5, EZH2, TBX2, CUL4A, RPTOR, PLCB1
GOMF_PHOSPHATASE_REGULATOR_ACTIVITY	GO_MF	1	1	0.921842	0.639345	0.308818	Inf	8	2154	86	14804	111	-1.21788	PPP2R5A, CABIN1, PPP1R16B, PHACTR2, IGFBP3, PPP1R14A, PPP1R3B, PPP1R14C
HP_NEOPLASM_OF_THE_LIVER	HPO	1	1	0.921842	0.639345	0.308818	Inf	8	2154	86	14804	127	-1.21788	ABCC8, CC2D2A, AHCY, MLH3, SOX4, APC, GPC3, MEG3
GOBP_PEPTIDYL_LYSINE_MODIFICATION	GO_BP	1	1	0.922184	0.78953	0.572697	Inf	35	2127	304	14586	396	-1.3159	KMT2E, MED24, ISL1, NNAT, RAPGEF3, SENP1, NOS1, STX1A, EZH2, SUPT6H, P3H3, KANSL3, LOXL3, EEF1AKMT3, MORF4L2, SOX4, GNL3L, TRPM4, WBP2, MYOCD, METTL21A, PLOD2, CXXC1, AUTS2, TAF10, ZNF274, RNF212, TAF7, SETD3, KMT5A, SUMO2, WDR5B, PIWIL2, EEF1AKMT2, TADA2A
REACTOME_NEDDYLATION	PATHWAYS	1	1	0.922646	0.738143	0.478422	Inf	20	2142	186	14704	234	-1.28895	FBXL3, PSMC4, ASB1, PSMD10, RBBP7, FBXL5, KBTBD7, SOCS2, NEURL2, HIF3A, VHL, DDB2, CUL4A, COP1, COMMD10, COMMD3, FBXL18, FBXL13, SOCS5, SOCS3
ATF3_Q6	REG	1	1	0.922646	0.738143	0.478422	Inf	20	2142	186	14704	253	-1.28895	KMT2E, ISL1, AGPAT4, MCAM, HSP90AB1, PLEKHA1, EHD1, SGIP1, FLRT3, LMO4, PKP4, TSPAN7, RNF166, FAM219A, GDNF, ADRA1B, RCE1, PNMA3, DCTN1, ORAI1
GOCC_AZUROPHIL_GRANULE_MEMBRANE	GO_CC	1	1	0.923028	0.51588	0.135144	Inf	3	2159	40	14850	59	-1.12514	SNAP29, VAMP1, CPNE1
GOMF_SIGNAL_SEQUENCE_BINDING	GO_MF	1	1	0.923028	0.51588	0.135144	Inf	3	2159	40	14850	50	-1.12514	CEMIP, NPAP1, KPNA5
HP_HEPATOCELLULAR_CARCINOMA	HPO	1	1	0.923028	0.51588	0.135144	Inf	3	2159	40	14850	63	-1.12514	AHCY, MLH3, APC
HP_INTELLECTUAL_DISABILITY_PROGRESSIVE	HPO	1	1	0.923028	0.51588	0.135144	Inf	3	2159	40	14850	50	-1.12514	SNAP29, DDB2, SLC16A2
KEGG_PATHOGENIC_ESCHERICHIA_COLI_INFECTION	PATHWAYS	1	1	0.923028	0.51588	0.135144	Inf	3	2159	40	14850	56	-1.12514	CTTN, TUBA1C, TUBB6
WP_PATHOGENIC_ESCHERICHIA_COLI_INFECTION	PATHWAYS	1	1	0.923028	0.51588	0.135144	Inf	3	2159	40	14850	55	-1.12514	CTTN, TUBA1C, TUBB6
CRGAARNNNNCGA_UNKNOWN	REG	1	1	0.923028	0.51588	0.135144	Inf	3	2159	40	14850	48	-1.12514	KIRREL2, TLN1, SPTAN1
GOMF_ELECTRON_TRANSFER_ACTIVITY	GO_MF	1	1	0.92338	0.651028	0.330067	Inf	9	2153	95	14795	125	-1.23737	CYBA, ETFB, ALDH4A1, MT-CYB, MT-CO1, MT-ND1, MT-CO3, UQCRFS1P1, MTCO2P12
HP_MICRODONTIA	HPO	1	1	0.92338	0.651028	0.330067	Inf	9	2153	95	14795	133	-1.23737	FGF10, BUD23, STX1A, TBL2, SATB2, CACNA1C, WDR19, ADGRV1, PIGA
GOBP_ESTABLISHMENT_OF_RNA_LOCALIZATION	GO_BP	1	1	0.923662	0.692216	0.399161	Inf	13	2149	129	14761	161	-1.26729	ZC3H3, NSUN2, SIDT1, IGF2BP2, THOC5, SUPT6H, MRPL18, NXT1, UPF3A, MX2, NPAP1, ATXN2, ZC3H11B
GOBP_MITOCHONDRIAL_RNA_PROCESSING	GO_BP	1	1	0.924031	0.382348	0.0186215	Inf	1	2161	18	14872	20	-0.971983	FASTKD5
GOBP_DNA_UNWINDING_INVOLVED_IN_DNA_REPLICATION	GO_BP	1	1	0.924031	0.382348	0.0186215	Inf	1	2161	18	14872	22	-0.971983	SSBP1
GOBP_PYRIDINE_NUCLEOTIDE_BIOSYNTHETIC_PROCESS	GO_BP	1	1	0.924031	0.382348	0.0186215	Inf	1	2161	18	14872	28	-0.971983	KMO
GOBP_ARF_PROTEIN_SIGNAL_TRANSDUCTION	GO_BP	1	1	0.924031	0.382348	0.0186215	Inf	1	2161	18	14872	20	-0.971983	GBF1
GOBP_MITOCHONDRIAL_CYTOCHROME_C_OXIDASE_ASSEMBLY	GO_BP	1	1	0.924031	0.382348	0.0186215	Inf	1	2161	18	14872	22	-0.971983	COA4
GOBP_DIOL_BIOSYNTHETIC_PROCESS	GO_BP	1	1	0.924031	0.382348	0.0186215	Inf	1	2161	18	14872	23	-0.971983	DHFR
GOBP_PROTEIN_REFOLDING	GO_BP	1	1	0.924031	0.382348	0.0186215	Inf	1	2161	18	14872	22	-0.971983	HSPA13
GOBP_REGULATION_OF_CAMP_MEDIATED_SIGNALING	GO_BP	1	1	0.924031	0.382348	0.0186215	Inf	1	2161	18	14872	29	-0.971983	GNAI1
GOBP_PORE_COMPLEX_ASSEMBLY	GO_BP	1	1	0.924031	0.382348	0.0186215	Inf	1	2161	18	14872	21	-0.971983	CCT3
GOBP_POSITIVE_REGULATION_OF_TORC1_SIGNALING	GO_BP	1	1	0.924031	0.382348	0.0186215	Inf	1	2161	18	14872	20	-0.971983	RRAGB
GOBP_REGULATION_OF_ERAD_PATHWAY	GO_BP	1	1	0.924031	0.382348	0.0186215	Inf	1	2161	18	14872	20	-0.971983	BCAP31
GOCC_PERICENTRIC_HETEROCHROMATIN	GO_CC	1	1	0.924031	0.382348	0.0186215	Inf	1	2161	18	14872	23	-0.971983	EZH2
GOCC_PROTEASOME_REGULATORY_PARTICLE	GO_CC	1	1	0.924031	0.382348	0.0186215	Inf	1	2161	18	14872	19	-0.971983	PSMC4
GOMF_CYSTEINE_TYPE_ENDOPEPTIDASE_INHIBITOR_ACTIVITY	GO_MF	1	1	0.924031	0.382348	0.0186215	Inf	1	2161	18	14872	56	-0.971983	CAST
GOMF_LOW_DENSITY_LIPOPROTEIN_PARTICLE_RECEPTOR_BINDING	GO_MF	1	1	0.924031	0.382348	0.0186215	Inf	1	2161	18	14872	24	-0.971983	APOB
GOMF_ISOPEPTIDASE_ACTIVITY	GO_MF	1	1	0.924031	0.382348	0.0186215	Inf	1	2161	18	14872	20	-0.971983	SENP1
HP_OSTEOMALACIA	HPO	1	1	0.924031	0.382348	0.0186215	Inf	1	2161	18	14872	29	-0.971983	SYK
HP_DECREASED_CIRCULATING_ACTH_LEVEL	HPO	1	1	0.924031	0.382348	0.0186215	Inf	1	2161	18	14872	28	-0.971983	SMO
HP_MYOCLONIC_SPASMS	HPO	1	1	0.924031	0.382348	0.0186215	Inf	1	2161	18	14872	20	-0.971983	SMO
HP_IMPAIRED_T_CELL_FUNCTION	HPO	1	1	0.924031	0.382348	0.0186215	Inf	1	2161	18	14872	30	-0.971983	DGCR6
HP_RETINAL_PIGMENT_EPITHELIAL_MOTTLING	HPO	1	1	0.924031	0.382348	0.0186215	Inf	1	2161	18	14872	33	-0.971983	EFEMP1
HP_ADENOMA_SEBACEUM	HPO	1	1	0.924031	0.382348	0.0186215	Inf	1	2161	18	14872	21	-0.971983	TSC2
HP_BRANCHIAL_ANOMALY	HPO	1	1	0.924031	0.382348	0.0186215	Inf	1	2161	18	14872	23	-0.971983	ZIC2
HP_ABNORMAL_CIRCULATING_SERINE_FAMILY_AMINO_ACID_CONCENTRATION	HPO	1	1	0.924031	0.382348	0.0186215	Inf	1	2161	18	14872	24	-0.971983	ALDH4A1
HP_LIPOMA	HPO	1	1	0.924031	0.382348	0.0186215	Inf	1	2161	18	14872	22	-0.971983	APC
HP_ABNORMAL_SIZE_OF_PITUITARY_GLAND	HPO	1	1	0.924031	0.382348	0.0186215	Inf	1	2161	18	14872	24	-0.971983	SMO
HP_ABNORMAL_URINE_PHOSPHATE_CONCENTRATION	HPO	1	1	0.924031	0.382348	0.0186215	Inf	1	2161	18	14872	33	-0.971983	INPPL1
HP_ABNORMAL_INTRAOCULAR_PRESSURE	HPO	1	1	0.924031	0.382348	0.0186215	Inf	1	2161	18	14872	32	-0.971983	FN1
HP_ABNORMAL_VITAMIN_B12_LEVEL	HPO	1	1	0.924031	0.382348	0.0186215	Inf	1	2161	18	14872	24	-0.971983	LMBRD1
HP_PANCREATIC_FIBROSIS	HPO	1	1	0.924031	0.382348	0.0186215	Inf	1	2161	18	14872	21	-0.971983	CC2D2A
KEGG_ETHER_LIPID_METABOLISM	PATHWAYS	1	1	0.924031	0.382348	0.0186215	Inf	1	2161	18	14872	33	-0.971983	LPCAT2
REACTOME_MISCELLANEOUS_TRANSPORT_AND_BINDING_EVENTS	PATHWAYS	1	1	0.924031	0.382348	0.0186215	Inf	1	2161	18	14872	26	-0.971983	ADD3
REACTOME_DOWNSTREAM_SIGNALING_OF_ACTIVATED_FGFR4	PATHWAYS	1	1	0.924031	0.382348	0.0186215	Inf	1	2161	18	14872	27	-0.971983	FGF2
REACTOME_ESTROGEN_DEPENDENT_NUCLEAR_EVENTS_DOWNSTREAM_OF_ESR_MEMBRANE_SIGNALING	PATHWAYS	1	1	0.924031	0.382348	0.0186215	Inf	1	2161	18	14872	24	-0.971983	CDKN1B
WP_TOLLLIKE_RECEPTOR_SIGNALING_RELATED_TO_MYD88	PATHWAYS	1	1	0.924031	0.382348	0.0186215	Inf	1	2161	18	14872	32	-0.971983	IRAK1
WP_MITOCHONDRIAL_IMMUNE_RESPONSE_TO_SARSCOV2	PATHWAYS	1	1	0.924031	0.382348	0.0186215	Inf	1	2161	18	14872	32	-0.971983	ACAD9
WP_T_CELL_RECEPTOR_AND_COSTIMULATORY_SIGNALING	PATHWAYS	1	1	0.924031	0.382348	0.0186215	Inf	1	2161	18	14872	29	-0.971983	PDK1
WP_HEREDITARY_LEIOMYOMATOSIS_AND_RENAL_CELL_CARCINOMA_PATHWAY	PATHWAYS	1	1	0.924031	0.382348	0.0186215	Inf	1	2161	18	14872	20	-0.971983	PDK1
BIOCARTA_IGF1_PATHWAY	PATHWAYS	1	1	0.924031	0.382348	0.0186215	Inf	1	2161	18	14872	21	-0.971983	MAPK8
BIOCARTA_NTHI_PATHWAY	PATHWAYS	1	1	0.924031	0.382348	0.0186215	Inf	1	2161	18	14872	23	-0.971983	TGFBR1
KEGG_REGULATION_OF_AUTOPHAGY	PATHWAYS	1	1	0.924031	0.382348	0.0186215	Inf	1	2161	18	14872	35	-0.971983	PIK3R4
PID_NFAT_TFPATHWAY	PATHWAYS	1	1	0.924031	0.382348	0.0186215	Inf	1	2161	18	14872	45	-0.971983	MAF
GOBP_TRANSCRIPTION_ELONGATION_FROM_RNA_POLYMERASE_II_PROMOTER	GO_BP	1	1	0.924303	0.550155	0.18119	Inf	4	2158	50	14840	65	-1.16601	ELL, EZH2, SUPT6H, VHL
GOCC_MITOCHONDRIAL_LARGE_RIBOSOMAL_SUBUNIT	GO_CC	1	1	0.924303	0.550155	0.18119	Inf	4	2158	50	14840	54	-1.16601	MRPL27, MRPL18, MRPL14, MPV17L2
GOCC_SCF_UBIQUITIN_LIGASE_COMPLEX	GO_CC	1	1	0.924303	0.550155	0.18119	Inf	4	2158	50	14840	63	-1.16601	FBXL3, FBXL5, FBXL18, FBXL13
GOMF_HYDROLASE_ACTIVITY_ACTING_ON_CARBON_NITROGEN_BUT_NOT_PEPTIDE_BONDS_IN_LINEAR_AMIDES	GO_MF	1	1	0.924303	0.550155	0.18119	Inf	4	2158	50	14840	72	-1.16601	HDAC1, FAAH, NAAA, AMDHD2
HP_TRUNCAL_ATAXIA	HPO	1	1	0.924303	0.550155	0.18119	Inf	4	2158	50	14840	58	-1.16601	FGF14, EBF3, ATP8A2, ADGRG1
HP_GLOBAL_BRAIN_ATROPHY	HPO	1	1	0.924303	0.550155	0.18119	Inf	4	2158	50	14840	56	-1.16601	CYB5R3, GABRG2, UNC80, AIMP1
HP_ABNORMALITY_OF_THE_METOPIC_SUTURE	HPO	1	1	0.924303	0.550155	0.18119	Inf	4	2158	50	14840	62	-1.16601	ABCC8, FREM1, STAT3, MAF
REACTOME_G2_M_DNA_DAMAGE_CHECKPOINT	PATHWAYS	1	1	0.924303	0.550155	0.18119	Inf	4	2158	50	14840	95	-1.16601	HERC2, DNA2, RFC4, RMI1
WP_FERROPTOSIS	PATHWAYS	1	1	0.924303	0.550155	0.18119	Inf	4	2158	50	14840	65	-1.16601	HSPB1, LPCAT3, AKR1C2, AKR1C3
GOBP_PROTEIN_METHYLATION	GO_BP	1	1	0.92445	0.713439	0.436975	Inf	16	2146	154	14736	200	-1.28662	KMT2E, EZH2, SUPT6H, KANSL3, EEF1AKMT3, BTG1, METTL21A, CXXC1, AUTS2, BTG2, ZNF274, MTHFR, SETD3, KMT5A, WDR5B, EEF1AKMT2
ZBTB18_TARGET_GENES	REG	1	1	0.925427	0.844245	0.680929	Inf	76	2086	616	14274	848	-1.36904	ST7, POMT2, RANBP9, TUBG2, TNC, NEO1, CIC, RBL1, EPB41L3, MICALL1, MYH9, NFATC4, AHCY, PLA2G15, GPI, RABAC1, KXD1, OGDH, PCOLCE, MAPK8, MAP3K8, UFSP2, ST8SIA1, GCNT2, PDE10A, OGG1, GTF3C2, CCT4, MAP7D1, LDAH, TGFB3, FABP3, AHNAK, HS3ST3B1, DTD1, FOXP2, GAD1, APC, SEC31A, CPNE8, STON2, TCF12, CRABP2, SUSD4, ZNF514, SSBP2, GFRA3, NTRK2, CACNA1C, TMBIM4, KCNMA1, AUTS2, SERPINI1, ZNF589, RPL36AL, PRKCB, NCKAP5L, DDIT4, KCNS3, MCC, UCP2, GREM2, NXPH3, NOC4L, SULF2, TTC30B, ATAD3A, MT-CYB, MTCO3P12, ATXN2, C21ORF62-AS1, RNU6-2, MT-TT, MTND5P11, LOXL1-AS1, S1PR2
GOBP_DNA_CONFORMATION_CHANGE	GO_BP	1	1	0.925986	0.743794	0.492829	Inf	22	2140	203	14687	352	-1.31651	NCAPD2, CABIN1, CHRAC1, SSBP1, EZH2, NCAPG, PHF13, HDAC1, SOX9, DNA2, GTF2H2, NCAPG2, RFC4, CENPV, NAV2, PPM1D, NAP1L5, TSPYL5, KMT5A, LMNTD2, PHF2, TSPY26P
HP_APLASIA_HYPOPLASIA_OF_THE_CEREBELLAR_VERMIS	HPO	1	1	0.926059	0.739171	0.484619	Inf	21	2141	195	14695	257	-1.31426	POMT2, ZIC2, CC2D2A, LAMB1, IMPDH1, FKTN, EBF3, MVK, SOX4, POMT1, ATP6V1E1, ARMC9, NCAPG2, GPC3, INTS1, SEMA3E, MAB21L1, SLC18A3, FAT4, ADGRG1, ALG3
GOBP_VIRAL_GENOME_REPLICATION	GO_BP	1	1	0.926274	0.616851	0.280729	Inf	7	2155	78	14812	134	-1.23428	ZC3HAV1, NR5A2, PROX1, DEK, EIF2AK4, TARBP2, IFI16
GOBP_POSITIVE_REGULATION_OF_PROTEASOMAL_UBIQUITIN_DEPENDENT_PROTEIN_CATABOLIC_PROCESS	GO_BP	1	1	0.926274	0.616851	0.280729	Inf	7	2155	78	14812	93	-1.23428	PSMD10, COP1, RNF180, SOCS5, SH3RF3, BCAP31, SUMO2
GOMF_PROTEIN_SERINE_THREONINE_PHOSPHATASE_ACTIVITY	GO_MF	1	1	0.926274	0.616851	0.280729	Inf	7	2155	78	14812	100	-1.23428	PPP5C, CDC14A, PPP2CB, DUSP4, DUSP15, PPM1L, PPM1D
GOBP_MEMBRANE_DOCKING	GO_BP	1	1	0.926347	0.597781	0.25212	Inf	6	2156	69	14821	84	-1.22044	SNAP29, STX1A, SNAP25, ESYT1, PSEN2, RAB12
GOCC_PRERIBOSOME	GO_CC	1	1	0.926347	0.597781	0.25212	Inf	6	2156	69	14821	78	-1.22044	FTSJ3, WDR74, NOC4L, RRP7A, PWP2, BOP1
HP_GONADAL_NEOPLASM	HPO	1	1	0.926347	0.597781	0.25212	Inf	6	2156	69	14821	99	-1.22044	CDKN1B, MLH3, SOX9, VHL, DHX37, KIT
GOBP_RESPIRATORY_SYSTEM_PROCESS	GO_BP	1	1	0.926465	0.458657	0.0779924	Inf	2	2160	30	14860	39	-1.09397	SPAG16, NLGN1
GOBP_MITOTIC_G2_DNA_DAMAGE_CHECKPOINT_SIGNALING	GO_BP	1	1	0.926465	0.458657	0.0779924	Inf	2	2160	30	14860	35	-1.09397	CCNG1, TICRR
GOBP_MEGAKARYOCYTE_DIFFERENTIATION	GO_BP	1	1	0.926465	0.458657	0.0779924	Inf	2	2160	30	14860	57	-1.09397	CDKN2B, KIT
GOBP_POSITIVE_REGULATION_OF_JUN_KINASE_ACTIVITY	GO_BP	1	1	0.926465	0.458657	0.0779924	Inf	2	2160	30	14860	43	-1.09397	WNT5A, SYK
GOCC_PHOTORECEPTOR_CONNECTING_CILIUM	GO_CC	1	1	0.926465	0.458657	0.0779924	Inf	2	2160	30	14860	41	-1.09397	SPTBN5, WDR19
GOMF_ALPHA_TUBULIN_BINDING	GO_MF	1	1	0.926465	0.458657	0.0779924	Inf	2	2160	30	14860	39	-1.09397	HSPH1, WASH6P
HP_OSTEOSARCOMA	HPO	1	1	0.926465	0.458657	0.0779924	Inf	2	2160	30	14860	34	-1.09397	TSR2, RPS28
HP_FOCAL_T2_HYPERINTENSE_BRAINSTEM_LESION	HPO	1	1	0.926465	0.458657	0.0779924	Inf	2	2160	30	14860	32	-1.09397	CCM2, MT-ND1
WP_MECHANOREGULATION_AND_PATHOLOGY_OF_YAPTAZ_VIA_HIPPO_AND_NONHIPPO_MECHANISMS	PATHWAYS	1	1	0.926465	0.458657	0.0779924	Inf	2	2160	30	14860	48	-1.09397	MAPK8, LIMD1
PID_NETRIN_PATHWAY	PATHWAYS	1	1	0.926465	0.458657	0.0779924	Inf	2	2160	30	14860	32	-1.09397	UNC5C, DCC
GOCC_GOLGI_CISTERNA	GO_CC	1	1	0.926984	0.631953	0.305345	Inf	8	2154	87	14803	120	-1.25069	GOLGA3, SMPD3, XYLT1, MOB4, CIT, FUT1, ZDHHC14, BCAP31
GOCC_SPINDLE	GO_CC	1	1	0.927224	0.782369	0.564744	Inf	34	2128	298	14592	402	-1.34816	MAD1L1, TUBG2, NSUN2, ASPM, ALPK1, SPAG5, CDC14A, CTTN, MYH9, TBL1X, MID1, EMD, PPP2CB, HSPB1, TTL, MAP7D1, ANXA11, UXT, MAP7D3, PKP4, LATS2, HAUS1, ANKFN1, DYNC1I1, EPB41, CCDC117, CENPV, KATNAL2, CCDC57, SKA2, CEP63, TOGARAM2, DCTN1, MAP10
GOMF_HYDROLASE_ACTIVITY_ACTING_ON_ACID_ANHYDRIDES	GO_MF	1	1	0.927255	0.831407	0.657557	Inf	64	2098	527	14363	729	-1.37549	PSMC4, TUBG2, DDX3Y, PFN2, RAP1GAP, DNM2, RRAGB, DHX32, NLRP1, HSP90AB1, ARHGAP5, PRUNE2, RND2, GNB3, RNGTT, CCT4, MLH3, HSPH1, RAB9B, GNAI1, PMS2P3, KIF1A, FIGNL1, RERG, GNL2, DNA2, KIF21A, REM2, RGS16, PRUNE1, CCT5, DHX37, HSPA13, RHOC, KIF5A, EIF4A2, MYO1E, CILP2, GNG3, CCT3, GMPS, RFC4, NAV2, KATNAL2, TUBA1C, RAB26, ABCA3, RAB31, GNG5, TUBB6, EIF2S3B, RAP2B, HSP90AB3P, MX2, ARL15, KIF19, EEF1A1P5, NUDT11, ENTPD4, ATAD3A, PLPP4, RAB12, HSP90AA2P, ARL17B
GOCC_CHROMOSOME_TELOMERIC_REGION	GO_CC	1	1	0.927345	0.668758	0.36522	Inf	11	2151	113	14777	166	-1.27899	THOC5, RBBP7, EZH2, TNKS2, TEP1, PCNA, DNA2, HMBOX1, TERF2IP, ATF7, LIG4
GOCC_GOLGI_STACK	GO_CC	1	1	0.927345	0.668758	0.36522	Inf	11	2151	113	14777	153	-1.27899	LPCAT2, GOLGA3, SMPD3, XYLT1, MOB4, CIT, TMBIM4, FUT1, ZDHHC14, BCAP31, SULF2
ZNF331_TARGET_GENES	REG	1	1	0.927533	0.768047	0.538711	Inf	29	2133	259	14631	369	-1.34223	ITGA3, HIVEP1, POLI, HBP1, SSBP1, AMOTL2, KANSL3, MCF2L, UBE4B, FAM13A, CPNE8, ESYT1, NOVA1, TCF12, CACNA1A, CACNA1C, VOPP1, GPATCH4, DDIT4, GNG4, RASSF6, INSR, ZNF554, ELOVL2, MTCO3P12, C21ORF62-AS1, LINC01535, MTND5P11, TXNIP
GOBP_PROTEIN_N_LINKED_GLYCOSYLATION	GO_BP	1	1	0.927599	0.572957	0.218261	Inf	5	2157	60	14830	70	-1.21053	DHDDS, GFPT2, RFT1, ALG10B, ALG3
GOMF_N_ACYLTRANSFERASE_ACTIVITY	GO_MF	1	1	0.927599	0.572957	0.218261	Inf	5	2157	60	14830	93	-1.21053	MED24, NMT2, TAF10, CERS1, TADA2A
REACTOME_ABC_TRANSPORTER_DISORDERS	PATHWAYS	1	1	0.927599	0.572957	0.218261	Inf	5	2157	60	14830	78	-1.21053	ABCC8, PSMC4, PSMD10, ABCA3, LMBRD1
ZNF391_TARGET_GENES	REG	1	1	0.928457	0.849956	0.694478	Inf	86	2076	692	14198	960	-1.39424	EDC4, ZIC2, PREX2, SPAG5, TNS1, NFE2L1, ANKRD24, GOLGA3, HSP90AB1, CABIN1, MROH8, CAB39L, C19ORF53, CDK6, OGDH, SSBP1, MAP3K8, COL1A1, MVK, ST8SIA1, PHF13, HDAC1, KCNQ4, PROX1, NR4A3, NEURL2, EFNB2, SLC25A23, KLC1, UXT, HIVEP3, RAB11FIP5, DBNL, GUCD1, VAMP1, TARBP2, USP3, NPC1, DPP9, VWA5B2, SSBP2, PHIP, GTF3C5, ADD3, DNAJB12, CCT5, PLBD2, CAST, LGI4, CCDC144B, CDK19, EIF4A2, FZD1, PSMG3, TAGLN2, FTCD, PLXDC1, RFC4, NAV2, COQ4, ISLR2, FAM234A, ABCA3, STAT3, ZNF570, PPP1R3B, PDIK1L, ALG10B, CDC42EP4, EMC3-AS1, DDN, CHST15, NOC4L, SIGIRR, UTS2B, SLC35E2B, ZNF569, FLNA, ALG3, TENM3, SCAMP4, PROX1-AS1, PSMG3-AS1, SNHG7, NME2, SLC7A5P1
GOCC_CENTROSOME	GO_CC	1	1	0.929042	0.821767	0.640683	Inf	57	2105	475	14415	619	-1.38355	MAD1L1, PRKAR2B, MAMLD1, TUBG2, FNIP2, SDCCAG8, PPP2R5A, ASPM, PRKACA, ALPK1, SPAG5, CDC14A, DNM2, ERC1, KIZ, SNAP29, EMD, KLHL4, CCDC113, CDK6, TNKS2, CEP70, PRKAR2A, CCT4, BBS9, EEF1AKMT3, UXT, UBR4, GNAI1, PCNA, LRRCC1, APC, BICDL1, RAB11FIP5, DYSF, TCHP, PSEN2, HMBOX1, TTC12, LATS2, CCT5, HAUS1, G6PD, MAPKAPK2, SERINC5, DIS3L, NCKAP5L, TAPT1, BCL2L1, CEP135, CCDC14, CCDC57, FLII, CEP63, DCAF12, DCTN1, MAP10
GOCC_NUCLEAR_CHROMOSOME	GO_CC	1	1	0.929246	0.700706	0.421646	Inf	15	2147	147	14743	229	-1.3143	NCAPD2, POLD3, CHRAC1, TIMELESS, HDAC1, MLH3, TRIM24, PSMC3IP, FIGNL1, PCNA, SINHCAF, ETAA1, ADD3, TERF2IP, RNF212
GOBP_DNA_REPLICATION	GO_BP	1	1	0.929276	0.744483	0.498166	Inf	23	2139	212	14678	282	-1.34146	WDR18, POLD3, POLI, RBBP7, DNAJA3, CHRAC1, SSBP1, TIMELESS, DTD1, PCNA, DNA2, ZGRF1, TICRR, NFIC, ETAA1, ADRA2A, RFC4, PRIMPOL, LIG4, RMI1, MCMBP, EME2, DACH1
GOCC_CILIARY_BASAL_BODY	GO_CC	1	1	0.92957	0.675637	0.379913	Inf	12	2150	122	14768	160	-1.30053	SDCCAG8, CDC14A, ERC1, CCDC113, TTLL9, ARMC9, CCDC65, DLG5, CCDC178, TAPT1, AGBL4, SAXO2
HP_GASTROSTOMY_TUBE_FEEDING_IN_INFANCY	HPO	1	1	0.929811	0.654334	0.345433	Inf	10	2152	105	14785	132	-1.28807	CLCN6, ZIC2, CIC, TRPM3, KIF1A, PRPS1, MYT1L, FAT4, DLL1, MEG3
GOBP_POSITIVE_REGULATION_OF_HISTONE_METHYLATION	GO_BP	1	1	0.930114	0.503264	0.131961	Inf	3	2159	41	14849	50	-1.16983	KMT2E, KANSL3, AUTS2
GOBP_PROTEIN_EXIT_FROM_ENDOPLASMIC_RETICULUM	GO_BP	1	1	0.930114	0.503264	0.131961	Inf	3	2159	41	14849	50	-1.16983	HM13, RANGRF, BCAP31
GOBP_REGULATION_OF_JUN_KINASE_ACTIVITY	GO_BP	1	1	0.930114	0.503264	0.131961	Inf	3	2159	41	14849	60	-1.16983	HIPK3, WNT5A, SYK
GOBP_REGULATION_OF_PHOSPHOPROTEIN_PHOSPHATASE_ACTIVITY	GO_BP	1	1	0.930114	0.503264	0.131961	Inf	3	2159	41	14849	59	-1.16983	HSP90AB1, HTT, MTOR
REACTOME_SIGNALING_BY_NOTCH3	PATHWAYS	1	1	0.930114	0.503264	0.131961	Inf	3	2159	41	14849	49	-1.16983	MAMLD1, PSEN2, DLL1
PID_FOXO_PATHWAY	PATHWAYS	1	1	0.930114	0.503264	0.131961	Inf	3	2159	41	14849	49	-1.16983	MAPK8, CDKN1B, FOXO1
REACTOME_INFECTIOUS_DISEASE	PATHWAYS	1	1	0.930204	0.836261	0.669429	Inf	71	2091	581	14309	934	-1.4001	PRKAR2B, PSMC4, CYBA, PRKACA, ENO1, PTHLH, HSP90AB1, POLR2E, MYH9, PSMD10, TBL1X, RBBP7, PGK1, TYK2, JAK3, ELL, STX1A, IMPDH1, EZH2, MAPK8, GTF2H3, GNB3, RNGTT, WNT5A, PRKAR2A, VIPR1, ITGA4, HDAC1, SV2C, ITPR2, GNAI1, RPS4Y1, RAMP1, SNAP25, CDK7, VHL, VAV3, NT5E, VAMP1, RPS3A, GTF2H2, NMT2, DYNC1I1, IFNGR2, GNG3, JAK1, ATP1A1, ADCY1, SYK, RPL36AL, TAF10, TUBA1C, GNG4, ANTXR1, GNG5, LIG4, TUBB6, MAN1B1, POLR2L, IMPDH2, TAF7, GNG2, PRKAR1B, PIK3R4, KPNA5, NCKIPSD, RPS28, MC1R, TXNIP, TAF15, CYFIP1
GOBP_POSITIVE_REGULATION_OF_DNA_METABOLIC_PROCESS	GO_BP	1	1	0.930527	0.718416	0.453903	Inf	18	2144	172	14718	231	-1.33521	FAM168A, EYA2, FGF10, HSP90AB1, TNKS2, TIMELESS, CCT4, TNFSF4, MORF4L2, PCNA, MYC, FGF2, HMBOX1, CCT5, CCDC117, CCT3, RFC4, PARM1
GOBP_AUTOPHAGOSOME_MATURATION	GO_BP	1	1	0.930662	0.539332	0.177743	Inf	4	2158	51	14839	60	-1.20686	SNAP29, RUBCNL, LIX1, PIK3R4
REACTOME_RAB_GERANYLGERANYLATION	PATHWAYS	1	1	0.930662	0.539332	0.177743	Inf	4	2158	51	14839	65	-1.20686	RAB9B, RAB26, RAB31, RAB12
HEY2_TARGET_GENES	REG	1	1	0.930662	0.539332	0.177743	Inf	4	2158	51	14839	75	-1.20686	PRUNE2, SDK1, JAKMIP1, CDS1
GOCC_MICROTUBULE_ORGANIZING_CENTER	GO_CC	1	1	0.931305	0.839977	0.677516	Inf	76	2086	619	14271	821	-1.41048	MAD1L1, PRKAR2B, KMT2E, MAMLD1, VIM, TUBG2, FNIP2, SDCCAG8, PPP2R5A, ASPM, PRKACA, ALPK1, SPAG5, CDC14A, DNM2, ERC1, KIZ, SNAP29, TRIOBP, EMD, KLHL4, CCDC113, CDK6, TNKS2, CLIC5, CEP70, PRKAR2A, CCT4, BBS9, EEF1AKMT3, UXT, UBR4, GNAI1, SPECC1, HERC2, TTLL9, PCNA, LRRCC1, MICAL2, APC, BICDL1, CCDC146, RAB11FIP5, DYSF, ARMC9, TCHP, CCDC65, PSEN2, HMBOX1, TTC12, LATS2, CCT5, DLG5, HAUS1, G6PD, FTCD, MAPKAPK2, SERINC5, DIS3L, CCDC178, NCKAP5L, TAPT1, BCL2L1, CEP135, CCDC14, CCDC57, FLII, CEP63, AGBL4, EYS, SAXO2, TOGARAM2, HTT, DCAF12, DCTN1, MAP10
GOBP_VIRAL_GENE_EXPRESSION	GO_BP	1	1	0.9314	0.609002	0.277305	Inf	7	2155	79	14811	99	-1.26831	TRIM14, EIF3A, HDAC1, TRIM32, EIF2AK4, TARBP2, MAN1B1
GOBP_POSITIVE_REGULATION_OF_CATABOLIC_PROCESS	GO_BP	1	1	0.93159	0.799738	0.601663	Inf	44	2118	377	14513	513	-1.39087	HECW1, PSMC4, NRDC, TP53INP2, SESN1, PSMD10, TSC2, ZC3HAV1, TRIM14, SH3D19, CPT1A, CDKN1B, WNT5A, FBXL5, TRIM32, SOX9, LDLR, ATP5IF1, APC, MYC, CNOT6L, COP1, GPC3, SESN3, ADRA2A, FOXO1, HSPB8, BTG2, RNF180, TP53INP1, RNF139, INSR, SOCS5, SH3RF3, SNX33, RNF152, BCAP31, AGBL4, LIN28B, SUMO2, NANOS1, HTT, SMURF1, CERS1
HP_HYPOPLASIA_OF_TEETH	HPO	1	1	0.931755	0.589202	0.248596	Inf	6	2156	70	14820	105	-1.25622	COL17A1, ROGDI, FGF10, ITGA6, FLNB, PLEC
HP_FETAL_ULTRASOUND_SOFT_MARKER	HPO	1	1	0.931755	0.589202	0.248596	Inf	6	2156	70	14820	87	-1.25622	GRN, MYL9, FOXF1, TAPT1, ZNF699, PEX26
GOBP_REGULATION_OF_MACROAUTOPHAGY	GO_BP	1	1	0.931869	0.681556	0.393153	Inf	13	2149	131	14759	158	-1.32231	PRKACA, SESN1, TSC2, MAPK8, CAPNS1, ATP6V1E1, NPC1, SESN3, HSPB8, PIK3R4, HTT, MTOR, CERS1
HP_HYPERTROPHIC_CARDIOMYOPATHY	HPO	1	1	0.932522	0.736438	0.488036	Inf	22	2140	205	14685	280	-1.36169	ABCC8, BUD23, EMD, STX1A, TBL2, CPT1A, FANCL, TNNI3, SYNE1, FXN, COQ4, TAPT1, INSR, UCP2, ACAD9, SGSH, SLC22A5, ATAD3A, MT-CO1, MT-ND1, MT-CO3, MEG3
GOBP_NEGATIVE_REGULATION_OF_CELLULAR_CATABOLIC_PROCESS	GO_BP	1	1	0.933	0.726278	0.47088	Inf	20	2142	189	14701	267	-1.35934	NSUN2, ATP2B4, ELAVL1, EIF4G3, HSP90AB1, TIMP3, TSC2, CNR1, NPC1, TAB3, ELAVL4, MAPKAPK2, MAP1A, MFSD2A, STAT3, GDNF, ANXA2, MTOR, TAF15, F8A1
GOMF_RIBOSOME_BINDING	GO_MF	1	1	0.933269	0.563526	0.214782	Inf	5	2157	61	14829	70	-1.24835	NOMO3, NOMO1, CPEB2, EIF3C, MTOR
REACTOME_CELLULAR_RESPONSE_TO_HYPOXIA	PATHWAYS	1	1	0.933269	0.563526	0.214782	Inf	5	2157	61	14829	75	-1.24835	PSMC4, PSMD10, HIF3A, VHL, LIMD1
REACTOME_NUCLEAR_ENVELOPE_NE_REASSEMBLY	PATHWAYS	1	1	0.933269	0.563526	0.214782	Inf	5	2157	61	14829	76	-1.24835	EMD, LMNB1, TMPO, TUBA1C, TUBB6
KTGGYRSGAA_UNKNOWN	REG	1	1	0.933269	0.563526	0.214782	Inf	5	2157	61	14829	77	-1.24835	EZH2, DDB2, MYC, EPB41, RFC4
GOCC_CONDENSED_CHROMOSOME	GO_CC	1	1	0.933408	0.720516	0.461434	Inf	19	2143	181	14709	256	-1.35905	MAD1L1, NCAPD2, SPAG5, RASSF2, CENPI, NCAPG, MLH3, PSMC3IP, APC, CENPO, PSEN2, ADD3, DYNC1I1, CENPV, LIG4, RNF212, SKA2, PHF2, DCTN1
MZF1_TARGET_GENES	REG	1	1	0.933579	0.872504	0.742243	Inf	135	2027	1056	13834	1459	-1.44516	ST7, FBXL3, IFRD1, NCAPD2, LARS2, NRXN3, GRAMD1B, VIM, VCAN, TNC, EPHA3, LTBP1, COL17A1, ELOVL1, NEO1, STK10, RAP1GAP, RAPGEF3, SENP1, SESN1, NFE2L1, ERC1, EPDR1, PDRG1, ITGA6, PCSK5, NRP1, CABIN1, CYB5R3, ARHGAP5, RBBP7, GABPB1, GPI, PRPF31, HBP1, SSBP1, CHCHD2, ABHD17B, MRPL27, P3H3, TIMELESS, GCNT2, UST, ULBP1, LMNB1, CEP70, AAK1, C1ORF21, MAP7D1, DHDDS, NRP2, SIL1, TRIM25, ITPR2, ORMDL2, MIF4GD, PCSK2, GNAI1, ATP8A2, SLC2A11, NTS, CDK7, PTGFRN, TBX3, ADGRB3, ZFHX2, DNA2, ARHGAP24, SEC31A, MAPK8IP3, KIF21A, TARBP2, CUL4A, MAPK4, MAP3K6, LMO4, CRABP2, ASXL2, TCTA, MRPS28, DNAJB12, TCF7L2, CAMK4, UTRN, HS3ST3A1, DBI, TMBIM4, EIF4A2, FZD1, MYO1E, DYNC1I1, RUNX1, ADPGK, ISL2, PLXDC1, CCT3, EOMES, C8ORF34, NDRG2, AMOTL1, CLMP, RAG1, CCDC178, MAP1A, TUBA1C, PPM1D, GSTA4, ZNF217, FRMD3, GNG5, CNTNAP2, RUFY1, DSCAML1, PLEC, EMC3-AS1, COA4, ANXA2, DNAH2, BACE1, GNG2, FSCN2, FSIP2, CD55, ZNF165, SLC22A5, MTCO3P12, C21ORF62-AS1, TENM3, LINC01535, LINC01515, ANXA2P2, SNHG7, GABPB1-AS1, THAP9-AS1, DACH1
GOBP_CHROMATIN_ASSEMBLY_OR_DISASSEMBLY	GO_BP	1	1	0.933614	0.670099	0.376871	Inf	12	2150	123	14767	233	-1.32867	CABIN1, CHRAC1, EZH2, HDAC1, SOX9, CENPV, PPM1D, NAP1L5, TSPYL5, LMNTD2, PHF2, TSPY26P
GOBP_DNA_CATABOLIC_PROCESS	GO_BP	1	1	0.933674	0.362201	0.0176895	Inf	1	2161	19	14871	32	-1.03265	XRN2
GOBP_DNA_METHYLATION_DEPENDENT_HETEROCHROMATIN_ASSEMBLY	GO_BP	1	1	0.933674	0.362201	0.0176895	Inf	1	2161	19	14871	24	-1.03265	HDAC1
GOBP_HISTONE_MRNA_METABOLIC_PROCESS	GO_BP	1	1	0.933674	0.362201	0.0176895	Inf	1	2161	19	14871	24	-1.03265	EXOSC10
GOBP_RIBONUCLEOSIDE_METABOLIC_PROCESS	GO_BP	1	1	0.933674	0.362201	0.0176895	Inf	1	2161	19	14871	36	-1.03265	NT5E
GOBP_POSITIVE_REGULATION_OF_MUSCLE_HYPERTROPHY	GO_BP	1	1	0.933674	0.362201	0.0176895	Inf	1	2161	19	14871	37	-1.03265	NR4A3
GOBP_L_GLUTAMATE_TRANSMEMBRANE_TRANSPORT	GO_BP	1	1	0.933674	0.362201	0.0176895	Inf	1	2161	19	14871	29	-1.03265	SLC17A7
GOBP_NEGATIVE_REGULATION_OF_HISTONE_METHYLATION	GO_BP	1	1	0.933674	0.362201	0.0176895	Inf	1	2161	19	14871	23	-1.03265	SUPT6H
GOBP_MYELOID_CELL_APOPTOTIC_PROCESS	GO_BP	1	1	0.933674	0.362201	0.0176895	Inf	1	2161	19	14871	32	-1.03265	PIK3CD
GOBP_NEGATIVE_REGULATION_OF_TOLL_LIKE_RECEPTOR_SIGNALING_PATHWAY	GO_BP	1	1	0.933674	0.362201	0.0176895	Inf	1	2161	19	14871	41	-1.03265	LGR4
GOBP_CELLULAR_MODIFIED_AMINO_ACID_CATABOLIC_PROCESS	GO_BP	1	1	0.933674	0.362201	0.0176895	Inf	1	2161	19	14871	33	-1.03265	ALDH4A1
GOBP_NUCLEOSOME_MOBILIZATION	GO_BP	1	1	0.933674	0.362201	0.0176895	Inf	1	2161	19	14871	21	-1.03265	CHRAC1
GOBP_AMP_METABOLIC_PROCESS	GO_BP	1	1	0.933674	0.362201	0.0176895	Inf	1	2161	19	14871	25	-1.03265	NT5E
GOBP_DETECTION_OF_CHEMICAL_STIMULUS_INVOLVED_IN_SENSORY_PERCEPTION_OF_TASTE	GO_BP	1	1	0.933674	0.362201	0.0176895	Inf	1	2161	19	14871	48	-1.03265	TAS2R43
GOBP_REGULATION_OF_NUCLEAR_TRANSCRIBED_MRNA_CATABOLIC_PROCESS_DEADENYLATION_DEPENDENT_DECAY	GO_BP	1	1	0.933674	0.362201	0.0176895	Inf	1	2161	19	14871	26	-1.03265	NANOS1
GOBP_REGULATION_OF_MRNA_POLYADENYLATION	GO_BP	1	1	0.933674	0.362201	0.0176895	Inf	1	2161	19	14871	20	-1.03265	ZC3H3
GOBP_NEGATIVE_REGULATION_OF_AMYLOID_PRECURSOR_PROTEIN_CATABOLIC_PROCESS	GO_BP	1	1	0.933674	0.362201	0.0176895	Inf	1	2161	19	14871	33	-1.03265	NTRK2
GOMF_GTP_DEPENDENT_PROTEIN_BINDING	GO_MF	1	1	0.933674	0.362201	0.0176895	Inf	1	2161	19	14871	22	-1.03265	RAPGEF5
GOMF_PHOSPHATIDYLCHOLINE_BINDING	GO_MF	1	1	0.933674	0.362201	0.0176895	Inf	1	2161	19	14871	32	-1.03265	ESYT1
GOMF_PHOSPHOLIPID_TRANSFER_ACTIVITY	GO_MF	1	1	0.933674	0.362201	0.0176895	Inf	1	2161	19	14871	24	-1.03265	ABCA3
HP_URINARY_RETENTION	HPO	1	1	0.933674	0.362201	0.0176895	Inf	1	2161	19	14871	27	-1.03265	LMNB1
HP_URETHRAL_ATRESIA	HPO	1	1	0.933674	0.362201	0.0176895	Inf	1	2161	19	14871	24	-1.03265	CC2D2A
HP_ABSENT_EYEBROW	HPO	1	1	0.933674	0.362201	0.0176895	Inf	1	2161	19	14871	26	-1.03265	JUP
HP_ABSENT_FACIAL_HAIR	HPO	1	1	0.933674	0.362201	0.0176895	Inf	1	2161	19	14871	29	-1.03265	JUP
HP_ABNORMAL_PARIETAL_BONE_MORPHOLOGY	HPO	1	1	0.933674	0.362201	0.0176895	Inf	1	2161	19	14871	26	-1.03265	VAC14
HP_TRACHEAL_STENOSIS	HPO	1	1	0.933674	0.362201	0.0176895	Inf	1	2161	19	14871	28	-1.03265	FLNB
HP_DISSEMINATED_INTRAVASCULAR_COAGULATION	HPO	1	1	0.933674	0.362201	0.0176895	Inf	1	2161	19	14871	24	-1.03265	STAT3
REACTOME_TELOMERE_EXTENSION_BY_TELOMERASE	PATHWAYS	1	1	0.933674	0.362201	0.0176895	Inf	1	2161	19	14871	23	-1.03265	TERF2IP
REACTOME_THE_PHOTOTRANSDUCTION_CASCADE	PATHWAYS	1	1	0.933674	0.362201	0.0176895	Inf	1	2161	19	14871	34	-1.03265	NMT2
REACTOME_METABOLIC_DISORDERS_OF_BIOLOGICAL_OXIDATION_ENZYMES	PATHWAYS	1	1	0.933674	0.362201	0.0176895	Inf	1	2161	19	14871	34	-1.03265	AHCY
REACTOME_NEGATIVE_REGULATION_OF_MET_ACTIVITY	PATHWAYS	1	1	0.933674	0.362201	0.0176895	Inf	1	2161	19	14871	21	-1.03265	LRIG1
REACTOME_CLASS_I_PEROXISOMAL_MEMBRANE_PROTEIN_IMPORT	PATHWAYS	1	1	0.933674	0.362201	0.0176895	Inf	1	2161	19	14871	20	-1.03265	PEX26
WP_TLR4_SIGNALING_AND_TOLERANCE	PATHWAYS	1	1	0.933674	0.362201	0.0176895	Inf	1	2161	19	14871	30	-1.03265	IRAK1
WP_ESTROGEN_SIGNALING_PATHWAY	PATHWAYS	1	1	0.933674	0.362201	0.0176895	Inf	1	2161	19	14871	23	-1.03265	PRKACA
WP_MTHFR_DEFICIENCY	PATHWAYS	1	1	0.933674	0.362201	0.0176895	Inf	1	2161	19	14871	27	-1.03265	MTHFR
WP_7OXOC_AND_7BETAHC_PATHWAYS	PATHWAYS	1	1	0.933674	0.362201	0.0176895	Inf	1	2161	19	14871	28	-1.03265	NPC1
KEGG_DORSO_VENTRAL_AXIS_FORMATION	PATHWAYS	1	1	0.933674	0.362201	0.0176895	Inf	1	2161	19	14871	24	-1.03265	PIWIL2
PID_PRL_SIGNALING_EVENTS_PATHWAY	PATHWAYS	1	1	0.933674	0.362201	0.0176895	Inf	1	2161	19	14871	23	-1.03265	RHOC
GOBP_MITOPHAGY	GO_BP	1	1	0.934151	0.443832	0.0755783	Inf	2	2160	31	14859	34	-1.14369	TSC2, CERS1
GOBP_PEROXISOME_ORGANIZATION	GO_BP	1	1	0.934151	0.443832	0.0755783	Inf	2	2160	31	14859	36	-1.14369	MFF, PEX26
GOBP_POSITIVE_REGULATION_OF_MICROTUBULE_POLYMERIZATION_OR_DEPOLYMERIZATION	GO_BP	1	1	0.934151	0.443832	0.0755783	Inf	2	2160	31	14859	37	-1.14369	CDKN1B, DCTN1
GOMF_TRNA_METHYLTRANSFERASE_ACTIVITY	GO_MF	1	1	0.934151	0.443832	0.0755783	Inf	2	2160	31	14859	33	-1.14369	NSUN2, METTL6
HP_NEPHRONOPHTHISIS	HPO	1	1	0.934151	0.443832	0.0755783	Inf	2	2160	31	14859	36	-1.14369	SDCCAG8, WDR19
HP_ABNORMAL_CARTILAGE_MORPHOLOGY	HPO	1	1	0.934151	0.443832	0.0755783	Inf	2	2160	31	14859	42	-1.14369	PLCB4, FLNB
REACTOME_SIGNALLING_TO_ERKS	PATHWAYS	1	1	0.934151	0.443832	0.0755783	Inf	2	2160	31	14859	34	-1.14369	SHC3, MAPKAPK2
REACTOME_SIGNALING_BY_FGFR4	PATHWAYS	1	1	0.934151	0.443832	0.0755783	Inf	2	2160	31	14859	41	-1.14369	PPP2CB, FGF2
WP_MITOCHONDRIAL_COMPLEX_IV_ASSEMBLY	PATHWAYS	1	1	0.934151	0.443832	0.0755783	Inf	2	2160	31	14859	36	-1.14369	MT-CO1, MT-CO3
GOMF_TRANSCRIPTION_COREGULATOR_ACTIVITY	GO_MF	1	1	0.93465	0.798726	0.602924	Inf	45	2117	386	14504	495	-1.41433	MED24, LMCD1, ACTN1, ZZEF1, ENO1, PXN, MED15, LPIN2, TBL1X, EZH2, TRIM14, TLE4, HDAC1, TRIM32, TRIM25, TRIM24, TOX2, UXT, ACTN4, PSMC3IP, WBP2, BTG1, FGF2, MYOCD, CREG1, CNOT9, TMF1, LIMD1, MLIP, PPRC1, JMY, MED21, NRG1, BTG2, PRKCB, RIOX2, KDM2A, JUP, SETD3, KMT5A, PHF2, DPF3, NME2, TAF15, TADA2A
GOBP_NEGATIVE_REGULATION_OF_CATABOLIC_PROCESS	GO_BP	1	1	0.935401	0.745673	0.507942	Inf	25	2137	230	14660	326	-1.39014	NSUN2, ATP2B4, ELAVL1, EIF4G3, HSP90AB1, TIMP3, TSC2, CNR1, NPC1, ADRA2A, NRG1, TAB3, ELAVL4, MAPKAPK2, MAP1A, DDIT4, MFSD2A, STAT3, GDNF, ALK, ANXA2, FLNA, MTOR, TAF15, F8A1
HP_ABNORMALITY_OF_LOWER_LIP	HPO	1	1	0.935842	0.727823	0.477318	Inf	21	2141	198	14692	252	-1.38309	COL11A1, BUD23, NANS, STX1A, TBL2, EBF3, SOX4, ECM1, KCNN3, ZNF41, EDNRA, KCNMA1, TSPAN7, SLC6A1, WDR19, RET, IL1RAPL1, ANTXR1, FRMPD4, INSR, PIK3CD
GOMF_MRNA_3_UTR_BINDING	GO_MF	1	1	0.936211	0.60135	0.273899	Inf	7	2155	80	14810	222	-1.302	ELAVL1, IGF2BP2, CPEB2, NOVA1, CCT5, ELAVL4, TAF15
GOMF_PHOSPHORIC_ESTER_HYDROLASE_ACTIVITY	GO_MF	1	1	0.936293	0.761946	0.537943	Inf	30	2132	270	14620	373	-1.40687	PPP5C, EYA2, PPP2R5A, DLG1, CDC14A, PLCB4, LPIN2, SMPD3, PPP2CB, RNGTT, PDE10A, PDE1A, DUSP4, PTPRE, NT5E, PRUNE1, PLPPR1, DUSP15, EDNRA, PLCL2, CILP2, ATP1A1, PPM1L, INPPL1, PPM1D, PDE7B, PPP1R3B, PLCB1, HDDC3, PLPP4
GOMF_RIBONUCLEASE_ACTIVITY	GO_MF	1	1	0.936393	0.617669	0.298629	Inf	8	2154	89	14801	124	-1.3154	XRN2, POP1, TOE1, CNOT6L, RPP30, DIS3L, EXOSC10, PIWIL2
PID_ERBB1_DOWNSTREAM_PATHWAY	PATHWAYS	1	1	0.936393	0.617669	0.298629	Inf	8	2154	89	14801	105	-1.3154	PPP5C, MAPK8, IQGAP1, USP6NL, STAT3, BCL2L1, PIK3CD, MTOR
GOCC_CILIARY_TRANSITION_ZONE	GO_CC	1	1	0.936533	0.528925	0.174424	Inf	4	2158	52	14838	70	-1.24707	CC2D2A, BBS9, SPTBN5, WDR19
KEGG_EPITHELIAL_CELL_SIGNALING_IN_HELICOBACTER_PYLORI_INFECTION	PATHWAYS	1	1	0.936533	0.528925	0.174424	Inf	4	2158	52	14838	68	-1.24707	MAPK8, TCIRG1, ATP6V1E1, F11R
ZNF582_TARGET_GENES	REG	1	1	0.936533	0.528925	0.174424	Inf	4	2158	52	14838	77	-1.24707	RANGRF, TTLL9, MTCO3P12, MTND5P11
GOBP_CYTOPLASMIC_PATTERN_RECOGNITION_RECEPTOR_SIGNALING_PATHWAY	GO_BP	1	1	0.936595	0.491249	0.128924	Inf	3	2159	42	14848	61	-1.21367	ALPK1, TRIM25, LACC1
GOBP_CELLULAR_ALDEHYDE_METABOLIC_PROCESS	GO_BP	1	1	0.936595	0.491249	0.128924	Inf	3	2159	42	14848	66	-1.21367	RDH10, ALDH9A1, AKR1C3
GOBP_HISTONE_H3_K9_MODIFICATION	GO_BP	1	1	0.936595	0.491249	0.128924	Inf	3	2159	42	14848	53	-1.21367	RAPGEF3, ZNF274, PIWIL2
HP_ABNORMALITY_OF_CHROMOSOME_STABILITY	HPO	1	1	0.936595	0.491249	0.128924	Inf	3	2159	42	14848	50	-1.21367	FANCL, SMO, LIG4
HP_MILD_GLOBAL_DEVELOPMENTAL_DELAY	HPO	1	1	0.936595	0.491249	0.128924	Inf	3	2159	42	14848	56	-1.21367	ABCC8, ALDH4A1, FTCD
HP_ABNORMAL_RENAL_MEDULLA_MORPHOLOGY	HPO	1	1	0.936595	0.491249	0.128924	Inf	3	2159	42	14848	51	-1.21367	SDCCAG8, WDR19, ZNF699
HP_ABNORMALITY_OF_THE_BASAL_GANGLIA	HPO	1	1	0.936638	0.716509	0.458931	Inf	19	2143	182	14708	231	-1.38274	NSUN2, SNCAIP, SLC46A1, NANS, CYB5R3, CNTNAP1, UFSP2, PDE10A, FOXP2, RFT1, AIMP1, MFF, MAN1B1, HTT, MT-CO1, MT-ND1, MT-CO3, ATXN2, FRRS1L
GOCC_P_BODY	GO_CC	1	1	0.936808	0.580865	0.245176	Inf	6	2156	71	14819	93	-1.2916	EDC4, SYNE1, UBAP2, CNOT9, LIMD1, LSM2
CBFA2T2_TARGET_GENES	REG	1	1	0.937008	0.872284	0.744114	Inf	140	2022	1095	13795	1704	-1.47254	ST7, SKAP2, FARP2, CLCN6, VIM, GRN, GALC, MYLK, ELOVL1, STK10, DLG1, TNS1, AACS, RRAGB, CAD, CTTN, TXLNG, CPXM1, HEPH, GNPTG, PDPR, MED15, SNAP29, CYB5R3, MYH9, C20ORF27, RASSF2, LPIN2, VAC14, TSC2, CLCN7, CEMIP, HBP1, EIF3A, MAPK8, SEC23IP, SFXN3, MRPL27, EHD1, CPT1A, TIMELESS, GNB3, LMNB1, SMAD5, HMGXB3, GPD2, ECE1, STMN1, DHDDS, SGIP1, FBXL5, MED28, SOCS2, TRIM25, RBM19, SLC36A1, NEURL2, KIRREL2, WNK4, FGFRL1, GNL3L, ARHGEF16, UBE4B, ACSS2, ATP6V1E1, WBP2, MICAL2, CDK7, APC, ARMC9, ISCU, RCBTB1, TEX10, UBAP2, PPCDC, FAM13A, STON2, GALNS, ARHGDIA, EPHX1, DOK3, SYTL5, PLIN2, COMMD3, DNAJB12, LATS2, CACNA1C, PLBD2, CAST, VOPP1, ADAMTS3, ZNF689, TSR2, PCSK7, GBAP1, AMDHD2, IFI16, SNIP1, ERMAP, TP53INP1, MBD6, COQ4, ISLR2, GBX2, MFF, SOCS5, NPTX1, MCC, WASHC2C, EFCAB12, MMRN2, FUT1, CHST1, UCP2, MTHFR, NAP1L5, ACAD9, IMPDH2, SH2D4B, CDC42EP4, RNF227, CEP63, KMT5A, ANKDD1B, ZFP62, ANXA6, GMFB, OGDHL, MCMBP, MFAP3L, TDRG1, HMGN1, MYL5, SCAMP4, LINC-PINT, RPS28, GET4, AP5Z1, PDCD6, ORAI1
GOBP_CELLULAR_RESPONSE_TO_TOPOLOGICALLY_INCORRECT_PROTEIN	GO_BP	1	1	0.937114	0.630971	0.320156	Inf	9	2153	98	14792	116	-1.33087	TBL2, SERP1, TMTC4, CREB3L4, DNAJB12, HSPB8, HSPA13, EIF2AK3, KLHL15
GOCC_EARLY_ENDOSOME_MEMBRANE	GO_CC	1	1	0.937457	0.66465	0.373878	Inf	12	2150	124	14766	173	-1.35662	GRIPAP1, EPHA8, SYNDIG1, VAC14, EHD4, EHD1, SNX21, RAB11FIP5, NTRK2, RAB31, RUFY1, CLVS1
IRX2_TARGET_GENES	REG	1	1	0.937457	0.66465	0.373878	Inf	12	2150	124	14766	164	-1.35662	IFRD1, NCAPD2, COG4, CCDC146, TCHP, TARBP2, SH3BGRL3, SRP9, MBD6, RMI1, ANXA2, TRIM69
HP_SECONDARY_MICROCEPHALY	HPO	1	1	0.937799	0.681783	0.40227	Inf	14	2148	141	14749	166	-1.37065	SNAP29, GRIA2, ATP6V1E1, TOE1, VPS53, NTRK2, CACNA1B, NTNG1, PIGA, MFSD2A, MFF, C2ORF69, SPTAN1, DHFR
GOBP_REGULATION_OF_CHROMOSOME_ORGANIZATION	GO_BP	1	1	0.937954	0.702987	0.437802	Inf	17	2145	166	14724	213	-1.38535	MAD1L1, NCAPD2, SSBP1, TNKS2, NCAPG, CCT4, GNL3L, APC, MYC, GTF2H2, HMBOX1, CCT5, CCT3, CENPV, TERF2IP, EXOSC10, LIG4
GOBP_NUCLEUS_ORGANIZATION	GO_BP	1	1	0.938211	0.642017	0.339116	Inf	10	2152	107	14783	141	-1.34778	EMD, LMNB1, HABP4, SYNE1, TMF1, AFF2, PRKCB, PLEC, PHF2, DCTN1
HP_ORGANIC_ACIDURIA	HPO	1	1	0.938538	0.5544	0.211412	Inf	5	2157	62	14828	77	-1.28568	ETFB, MVK, RET, LMBRD1, ACAD9
HP_NEOPLASM_OF_THE_COLON	HPO	1	1	0.938538	0.5544	0.211412	Inf	5	2157	62	14828	79	-1.28568	MLH3, APC, KIT, TSR2, RPS28
GOMF_TRANSITION_METAL_ION_BINDING	GO_MF	1	1	0.938697	0.839342	0.682513	Inf	82	2080	668	14222	1089	-1.46931	LAP3, TLL1, TRAF1, POLR1A, LMCD1, PRKACA, TRHDE, ZZEF1, RARB, CAD, MMP2, CPXM1, NOS1, HEPH, TLL2, MID1, DRP2, PLA2G15, AEBP1, TRIM14, TRIM2, TRIM3, P3H3, LOXL3, NR5A2, ECE1, FBXL5, TRIM32, NR4A3, TRIM24, UBR4, HERC2, GLUL, ISCU, ZFHX2, ZFP37, ZGRF1, USP3, ZFHX3, SCD5, GTF2H2, TRIM4, MSRB2, SEC24D, THRB, UTRN, PLOD2, CXXC1, ADAMTS3, TAB3, RNF207, ZNF208, TRIM46, GYG1, PRIMPOL, FXN, RAG1, PRKCB, RNF139, CXXC5, KDM2A, MSRB3, NR1D2, RNPEP, POLR2L, LACC1, TH, OGFOD3, PAPPA, CRIP2, PNMA3, AGBL4, MYT1L, CYP4A11, LIN28B, NANOS1, S100A13, ZMYM1, PHF2, S100A6, DPF3, MTCO2P12
HP_MANDIBULAR_PROGNATHIA	HPO	1	1	0.939311	0.671216	0.387321	Inf	13	2149	133	14757	176	-1.37664	EZH2, HERC2, APC, GALNS, GPC3, IL1RAPL1, ANTXR1, INSR, FLII, MAF, SLC6A17, ATAD3A, MEG3
ZNF597_TARGET_GENES	REG	1	1	0.940528	0.81699	0.642493	Inf	61	2101	511	14379	885	-1.47288	TNC, TG, CYBA, STK10, ENO1, FAT2, JPH4, HSP90AB1, POLR2E, CTSZ, POLI, TBL1X, SYT17, GABPB1, GYS1, TBL2, COL1A1, CD83, LMNB1, GPD2, ITGA4, LOXL3, ECE1, TNFSF4, CNR1, FBXL5, PHF24, PSMC3IP, CLUH, LRRCC1, CD36, REPS1, SKIL, PPCDC, METTL21A, LRIG1, SSBP2, PHIP, HOMER1, B3GNT7, NRG2, RUNX1, G6PD, NAV2, TEPSIN, MOB3A, KDM2A, CCDC57, DSCAML1, TRIM69, ZC3H6, CD55, ANXA6, NOL4L, TMEM229B, ADGRG1, CRLF2, C21ORF62-AS1, AMZ2P1, GABPB1-AS1, MALAT1
GOMF_ENDONUCLEASE_ACTIVITY	GO_MF	1	1	0.940686	0.610765	0.29538	Inf	8	2154	90	14800	124	-1.34731	POP1, OGG1, DNA2, ZGRF1, RPP30, RAG1, PIWIL2, EME2
GOBP_HISTONE_DEACETYLATION	GO_BP	1	1	0.940722	0.593886	0.270593	Inf	7	2155	81	14809	99	-1.33534	TBL1X, RBBP7, MAPK8, HDAC1, MORF4L2, NCAPG2, TADA2A
GOBP_CELLULAR_RESPONSE_TO_UNFOLDED_PROTEIN	GO_BP	1	1	0.940722	0.593886	0.270593	Inf	7	2155	81	14809	97	-1.33534	TBL2, SERP1, TMTC4, CREB3L4, HSPB8, HSPA13, EIF2AK3
HP_COARCTATION_OF_AORTA	HPO	1	1	0.940722	0.593886	0.270593	Inf	7	2155	81	14809	120	-1.33534	ZIC2, MMP2, FOXF1, TSR2, DLL1, ALG3, RPS28
REACTOME_INTERLEUKIN_1_SIGNALING	PATHWAYS	1	1	0.940722	0.593886	0.270593	Inf	7	2155	81	14809	102	-1.33534	PSMC4, PSMD10, MAP3K8, TAB3, PELI3, IRAK1, MAP3K3
GOBP_REGULATION_OF_INTRACELLULAR_TRANSPORT	GO_BP	1	1	0.940969	0.746658	0.516677	Inf	27	2135	248	14642	333	-1.43732	NSUN2, GRIPAP1, PRKACA, SPAG5, RAPGEF3, HSP90AB1, NEFH, FERMT1, EMD, CEMIP, MAPK8, SUPT6H, EHD1, SMO, ATP5IF1, REEP2, CD36, TCF7L2, TRIM46, MFF, RNF139, PKIA, JUP, ANXA2, MX2, BCAP31, FLNA
GOBP_MONOUBIQUITINATED_PROTEIN_DEUBIQUITINATION	GO_BP	1	1	0.941071	0.429934	0.0733083	Inf	2	2160	32	14858	34	-1.19219	TAF10, TAF7
GOBP_POST_TRANSLATIONAL_PROTEIN_MODIFICATION	GO_BP	1	1	0.941071	0.429934	0.0733083	Inf	2	2160	32	14858	40	-1.19219	TTL, AGBL4
GOBP_POSITIVE_REGULATION_OF_DOUBLE_STRAND_BREAK_REPAIR_VIA_HOMOLOGOUS_RECOMBINATION	GO_BP	1	1	0.941071	0.429934	0.0733083	Inf	2	2160	32	14858	37	-1.19219	TIMELESS, MORF4L2
GOCC_CUL3_RING_UBIQUITIN_LIGASE_COMPLEX	GO_CC	1	1	0.941071	0.429934	0.0733083	Inf	2	2160	32	14858	36	-1.19219	KBTBD7, PDCD6
HP_FURROWED_TONGUE	HPO	1	1	0.941071	0.429934	0.0733083	Inf	2	2160	32	14858	41	-1.19219	CC2D2A, INSR
HP_PROMINENT_SUPRAORBITAL_RIDGES	HPO	1	1	0.941071	0.429934	0.0733083	Inf	2	2160	32	14858	41	-1.19219	FREM1, FLNA
HP_ECTOPIA_LENTIS	HPO	1	1	0.941071	0.429934	0.0733083	Inf	2	2160	32	14858	39	-1.19219	COL11A1, COL5A1
HP_ABSENT_HAIR	HPO	1	1	0.941071	0.429934	0.0733083	Inf	2	2160	32	14858	48	-1.19219	TBX3, JUP
REACTOME_N_GLYCAN_TRIMMING_IN_THE_ER_AND_CALNEXIN_CALRETICULIN_CYCLE	PATHWAYS	1	1	0.941071	0.429934	0.0733083	Inf	2	2160	32	14858	35	-1.19219	RNF139, MAN1B1
REACTOME_RHO_GTPASES_ACTIVATE_WASPS_AND_WAVES	PATHWAYS	1	1	0.941071	0.429934	0.0733083	Inf	2	2160	32	14858	36	-1.19219	NCKIPSD, CYFIP1
REACTOME_RAF_ACTIVATION	PATHWAYS	1	1	0.941071	0.429934	0.0733083	Inf	2	2160	32	14858	34	-1.19219	PPP2R5A, PPP2CB
REACTOME_NONHOMOLOGOUS_END_JOINING_NHEJ	PATHWAYS	1	1	0.941071	0.429934	0.0733083	Inf	2	2160	32	14858	69	-1.19219	HERC2, LIG4
REACTOME_FANCONI_ANEMIA_PATHWAY	PATHWAYS	1	1	0.941071	0.429934	0.0733083	Inf	2	2160	32	14858	39	-1.19219	FANCL, EME2
REACTOME_DISEASES_OF_MITOTIC_CELL_CYCLE	PATHWAYS	1	1	0.941071	0.429934	0.0733083	Inf	2	2160	32	14858	38	-1.19219	CDK6, CDKN1B
WP_SARSCOV2_INNATE_IMMUNITY_EVASION_AND_CELLSPECIFIC_IMMUNE_RESPONSE	PATHWAYS	1	1	0.941071	0.429934	0.0733083	Inf	2	2160	32	14858	68	-1.19219	TRIM25, JAK1
GOMF_S_ADENOSYLMETHIONINE_DEPENDENT_METHYLTRANSFERASE_ACTIVITY	GO_MF	1	1	0.941107	0.659289	0.370931	Inf	12	2150	125	14765	157	-1.38438	KMT2E, NSUN2, BUD23, EZH2, FTSJ3, EEF1AKMT3, METTL21A, CXXC1, SETD3, KMT5A, EEF1AKMT2, METTL6
PGM3_TARGET_GENES	REG	1	1	0.94118	0.730498	0.488987	Inf	23	2139	216	14674	268	-1.42963	CLCN6, PRKACA, CIC, STARD7, PGK1, RABAC1, SFXN3, AHNAK, ACTN4, CCDC40, PSMG3, GBAP1, NCKAP5L, DDIT4, STAT3, MTHFR, MAN1B1, SIGIRR, SLC35E2B, APTR, SLC26A6, SCAMP4, PSMG3-AS1
GOBP_REGULATION_OF_MITOTIC_NUCLEAR_DIVISION	GO_BP	1	1	0.941526	0.572759	0.241854	Inf	6	2156	72	14818	111	-1.32657	MAD1L1, SMPD3, APC, PHIP, DAPK3, INSR
ZNF595_TARGET_GENES	REG	1	1	0.941526	0.572759	0.241854	Inf	6	2156	72	14818	90	-1.32657	ST3GAL6, SSBP1, PLEKHG1, RPTOR, ZNF689, SYNPO2
GOBP_NON_MEMBRANE_BOUNDED_ORGANELLE_ASSEMBLY	GO_BP	1	1	0.941613	0.759062	0.539225	Inf	31	2131	280	14610	400	-1.4501	FARP2, MYOM2, ASPM, SPAG5, MYL9, PROX1, ERAL1, DBNL, CNOT6L, LIMD1, GSN, DHX37, HAUS1, ASAP1, CDS1, CEP135, CSRP2, CCDC57, FLII, PLEC, CEP63, RRP7A, TOGARAM2, FLNA, ATXN2, MAP10, RPLP0P6, RPS28, PWP2, MPV17L2, BOP1
REACTOME_VESICLE_MEDIATED_TRANSPORT	PATHWAYS	1	1	0.941618	0.814766	0.639445	Inf	60	2102	504	14386	724	-1.48109	SCARB1, DNM2, APOB, CTTN, SNAP29, MYH9, CTSZ, COG4, TSC2, DENND3, SEC23IP, GBF1, COL1A1, SH3D19, HPX, SPARC, WNT5A, SPTBN1, AAK1, VAMP4, SGIP1, HSPH1, RAB9B, NAPB, KLC1, EPS15L1, LDLR, KIF1A, CD36, REPS1, SLC2A8, SPTBN5, SEC31A, KIF21A, STON2, VPS53, TMF1, ANK2, USP6NL, SEC24D, KIF5A, DYNC1I1, GJD2, TUBA1C, RAB31, REPS2, SYT9, KLC2, TUBB6, CLVS1, GAK, CHRM2, GJC1, SLC18A3, KIF19, CD55, SPTAN1, DCTN1, RAB12, AP1G2
GOCC_LATE_ENDOSOME	GO_CC	1	1	0.941739	0.720447	0.47257	Inf	21	2141	200	14690	283	-1.4285	CD74, GRN, MICALL1, VAC14, TCIRG1, RAB9B, LDLR, DYSF, RASGEF1B, NPC1, CRHBP, ABCA3, PARM1, INSR, SLC9A9, ANXA2, BACE1, PRKAR1B, PIK3R4, ANXA6, HTT
GOBP_BIOLOGICAL_PROCESS_INVOLVED_IN_INTERACTION_WITH_SYMBIONT	GO_BP	1	1	0.941949	0.518911	0.171225	Inf	4	2158	53	14837	101	-1.28668	FN1, HDAC1, EIF2AK4, PC
REACTOME_DDX58_IFIH1_MEDIATED_INDUCTION_OF_INTERFERON_ALPHA_BETA	PATHWAYS	1	1	0.941949	0.518911	0.171225	Inf	4	2158	53	14837	82	-1.28668	RNF216, HSP90AB1, TRIM25, TRIM4
GOBP_RESPONSE_TO_TUMOR_CELL	GO_BP	1	1	0.942093	0.344068	0.0168464	Inf	1	2161	20	14870	40	-1.091	TXNIP
GOBP_PROTEIN_KINASE_C_ACTIVATING_G_PROTEIN_COUPLED_RECEPTOR_SIGNALING_PATHWAY	GO_BP	1	1	0.942093	0.344068	0.0168464	Inf	1	2161	20	14870	27	-1.091	DGKZ
GOBP_PYRIMIDINE_DEOXYRIBONUCLEOTIDE_METABOLIC_PROCESS	GO_BP	1	1	0.942093	0.344068	0.0168464	Inf	1	2161	20	14870	25	-1.091	OGG1
GOBP_PURINE_NUCLEOTIDE_TRANSPORT	GO_BP	1	1	0.942093	0.344068	0.0168464	Inf	1	2161	20	14870	30	-1.091	SLC25A23
GOBP_NEGATIVE_REGULATION_OF_TYPE_I_INTERFERON_PRODUCTION	GO_BP	1	1	0.942093	0.344068	0.0168464	Inf	1	2161	20	14870	32	-1.091	RNF216
GOBP_NEGATIVE_REGULATION_OF_INTERLEUKIN_6_PRODUCTION	GO_BP	1	1	0.942093	0.344068	0.0168464	Inf	1	2161	20	14870	69	-1.091	SOCS5
GOBP_REGULATION_OF_PROTEIN_SUMOYLATION	GO_BP	1	1	0.942093	0.344068	0.0168464	Inf	1	2161	20	14870	25	-1.091	GNL3L
GOBP_REGULATION_OF_CELLULAR_AMINE_METABOLIC_PROCESS	GO_BP	1	1	0.942093	0.344068	0.0168464	Inf	1	2161	20	14870	34	-1.091	ATP2B4
GOBP_TOLL_LIKE_RECEPTOR_4_SIGNALING_PATHWAY	GO_BP	1	1	0.942093	0.344068	0.0168464	Inf	1	2161	20	14870	44	-1.091	IRAK1
GOBP_POSITIVE_REGULATION_OF_INSULIN_SECRETION_INVOLVED_IN_CELLULAR_RESPONSE_TO_GLUCOSE_STIMULUS	GO_BP	1	1	0.942093	0.344068	0.0168464	Inf	1	2161	20	14870	27	-1.091	TRPM4
GOBP_RIG_I_SIGNALING_PATHWAY	GO_BP	1	1	0.942093	0.344068	0.0168464	Inf	1	2161	20	14870	28	-1.091	TRIM25
GOBP_PURINE_NUCLEOSIDE_METABOLIC_PROCESS	GO_BP	1	1	0.942093	0.344068	0.0168464	Inf	1	2161	20	14870	27	-1.091	NT5E
GOBP_PROTEIN_INSERTION_INTO_ER_MEMBRANE	GO_BP	1	1	0.942093	0.344068	0.0168464	Inf	1	2161	20	14870	23	-1.091	GET4
GOBP_CARBOHYDRATE_PHOSPHORYLATION	GO_BP	1	1	0.942093	0.344068	0.0168464	Inf	1	2161	20	14870	25	-1.091	GNPTG
GOBP_REGULATION_OF_LONG_TERM_NEURONAL_SYNAPTIC_PLASTICITY	GO_BP	1	1	0.942093	0.344068	0.0168464	Inf	1	2161	20	14870	23	-1.091	KIT
GOBP_NEGATIVE_REGULATION_OF_DEFENSE_RESPONSE_TO_VIRUS	GO_BP	1	1	0.942093	0.344068	0.0168464	Inf	1	2161	20	14870	27	-1.091	TARBP2
GOBP_MAINTENANCE_OF_PROTEIN_LOCATION_IN_NUCLEUS	GO_BP	1	1	0.942093	0.344068	0.0168464	Inf	1	2161	20	14870	23	-1.091	SYNE1
GOBP_REGULATION_OF_HISTONE_H3_K9_METHYLATION	GO_BP	1	1	0.942093	0.344068	0.0168464	Inf	1	2161	20	14870	25	-1.091	ZNF274
GOBP_REGULATION_OF_PROTEIN_EXIT_FROM_ENDOPLASMIC_RETICULUM	GO_BP	1	1	0.942093	0.344068	0.0168464	Inf	1	2161	20	14870	26	-1.091	BCAP31
GOBP_POSITIVE_REGULATION_OF_TRANSCRIPTION_FROM_RNA_POLYMERASE_II_PROMOTER_INVOLVED_IN_CELLULAR_RESPONSE_TO_CHEMICAL_STIMULUS	GO_BP	1	1	0.942093	0.344068	0.0168464	Inf	1	2161	20	14870	24	-1.091	SMAD5
GOMF_METHYL_CPG_BINDING	GO_MF	1	1	0.942093	0.344068	0.0168464	Inf	1	2161	20	14870	25	-1.091	CXXC5
GOMF_SUMO_TRANSFERASE_ACTIVITY	GO_MF	1	1	0.942093	0.344068	0.0168464	Inf	1	2161	20	14870	23	-1.091	RNF212
HP_INCREASED_CIRCULATING_IGM_LEVEL	HPO	1	1	0.942093	0.344068	0.0168464	Inf	1	2161	20	14870	33	-1.091	PIK3CD
HP_ABNORMAL_RENAL_COLLECTING_SYSTEM_MORPHOLOGY	HPO	1	1	0.942093	0.344068	0.0168464	Inf	1	2161	20	14870	26	-1.091	PIGA
HP_PYRIDOXINE_RESPONSIVE_SIDEROBLASTIC_ANEMIA	HPO	1	1	0.942093	0.344068	0.0168464	Inf	1	2161	20	14870	23	-1.091	FANCL
HP_DECREASED_CIRCULATING_CORTISOL_LEVEL	HPO	1	1	0.942093	0.344068	0.0168464	Inf	1	2161	20	14870	31	-1.091	SMO
HP_ABNORMAL_BLOOD_TRANSITION_ELEMENT_CATION_CONCENTRATION	HPO	1	1	0.942093	0.344068	0.0168464	Inf	1	2161	20	14870	36	-1.091	PIGA
HP_STOMACH_CANCER	HPO	1	1	0.942093	0.344068	0.0168464	Inf	1	2161	20	14870	30	-1.091	APC
HP_ABNORMAL_SHARPEY_FIBER_MORPHOLOGY	HPO	1	1	0.942093	0.344068	0.0168464	Inf	1	2161	20	14870	33	-1.091	TNFRSF1A
REACTOME_E2F_MEDIATED_REGULATION_OF_DNA_REPLICATION	PATHWAYS	1	1	0.942093	0.344068	0.0168464	Inf	1	2161	20	14870	22	-1.091	PPP2CB
REACTOME_NOTCH3_INTRACELLULAR_DOMAIN_REGULATES_TRANSCRIPTION	PATHWAYS	1	1	0.942093	0.344068	0.0168464	Inf	1	2161	20	14870	25	-1.091	MAMLD1
WP_NUCLEOTIDEBINDING_OLIGOMERIZATION_DOMAIN_NOD_PATHWAY	PATHWAYS	1	1	0.942093	0.344068	0.0168464	Inf	1	2161	20	14870	41	-1.091	NLRP1
BIOCARTA_PTDINS_PATHWAY	PATHWAYS	1	1	0.942093	0.344068	0.0168464	Inf	1	2161	20	14870	23	-1.091	PFKP
GOBP_PROTEIN_POLYUBIQUITINATION	GO_BP	1	1	0.942164	0.714785	0.463569	Inf	20	2142	192	14698	244	-1.42881	HECW1, RNF216, TRAF1, PPIL2, TRIM14, UBE2R2, TNKS2, TRIM2, TRIM3, TRIM32, KBTBD7, UBE4B, DDB2, RNF166, RNF180, PELI3, RNF152, MKRN3, SMURF1, MIR138-1
ZNF257_TARGET_GENES	REG	1	1	0.942381	0.794798	0.603819	Inf	47	2115	405	14485	563	-1.47688	ITGA3, RANBP9, QSER1, SNCAIP, SPAG5, PRPF31, TLE4, TNKS2, CCNG1, MOB1A, PROX1, UBR4, SPECC1, TBX3, BICDL1, REPS1, ZSCAN9, TARBP2, GALNS, RGS16, PKP4, HOMER1, DBI, NRG2, TAGLN2, F11R, EPB41, TRIM46, FAM219A, RET, MBD6, ZNF440, AFF1, ETV4, POLR2L, GREM2, ZNF703, SLC18A3, S100A13, MTCO3P12, DDR1, METTL6, ALG3, PROX1-AS1, LINC00893, MTND5P11, CCDC71L
GOBP_NEGATIVE_REGULATION_OF_INTRACELLULAR_TRANSPORT	GO_BP	1	1	0.942516	0.479793	0.126023	Inf	3	2159	43	14847	60	-1.2567	FERMT1, CD36, PKIA
GOMF_SNRNA_BINDING	GO_MF	1	1	0.942516	0.479793	0.126023	Inf	3	2159	43	14847	54	-1.2567	PRPF31, TOE1, LSM2
HP_HIGH_ANTERIOR_HAIRLINE	HPO	1	1	0.942516	0.479793	0.126023	Inf	3	2159	43	14847	53	-1.2567	BICRA, MID1, CPLX1
SIG_INSULIN_RECEPTOR_PATHWAY_IN_CARDIAC_MYOCYTES	PATHWAYS	1	1	0.942516	0.479793	0.126023	Inf	3	2159	43	14847	51	-1.2567	FOXO1, INPPL1, PIK3CD
GOBP_CELL_CYCLE_PHASE_TRANSITION	GO_BP	1	1	0.942686	0.788999	0.593692	Inf	44	2118	382	14508	538	-1.47637	MAD1L1, KMT2E, FBXL3, NSUN2, ATP2B4, CDK17, FGF10, DLG1, CDC14A, DNM2, RBL1, ABCB1, SUSD2, THOC5, CDK6, EZH2, CDKN1B, TIMELESS, CCNG1, ID2, PROX1, TBX2, CIT, EIF2AK4, CDK7, APC, MYC, DNA2, CUL4A, TICRR, RPTOR, ETAA1, CDKN2B, LATS2, MELK, TAF10, MN1, PPM1D, PKIA, ID4, CCDC57, PLCB1, CEP63, EME2
GOBP_TOLL_LIKE_RECEPTOR_SIGNALING_PATHWAY	GO_BP	1	1	0.943429	0.545564	0.208146	Inf	5	2157	63	14827	126	-1.32253	CYBA, CD36, MAPKAPK2, IRAK1, LGR4
GOBP_ENDOPLASMIC_RETICULUM_UNFOLDED_PROTEIN_RESPONSE	GO_BP	1	1	0.943429	0.545564	0.208146	Inf	5	2157	63	14827	75	-1.32253	TBL2, SERP1, TMTC4, CREB3L4, EIF2AK3
GOBP_REGULATION_OF_AUTOPHAGY	GO_BP	1	1	0.943663	0.75035	0.526493	Inf	29	2133	265	14625	339	-1.4632	PRKACA, EIF4G3, TP53INP2, SESN1, RRAGB, CTTN, TSC2, HSPB1, TRIM14, MAPK8, TRIM32, CAPNS1, ATP6V1E1, NPC1, RPTOR, SESN3, FOXO1, HSPB8, TAB3, IFI16, TP53INP1, DAPK3, STAT3, RNF152, PIK3R4, HTT, MTOR, DCAF12, CERS1
GOBP_ESTABLISHMENT_OF_PROTEIN_LOCALIZATION_TO_MEMBRANE	GO_BP	1	1	0.944149	0.722147	0.478732	Inf	22	2140	209	14681	259	-1.45098	GRIPAP1, MICALL1, CEMIP, ATP13A1, MAPK8, SPTBN1, VAMP4, SIL1, REEP2, SNAP25, NACAD, NPC1, SRP9, ZDHHC12, RAB26, RAB31, MFF, CPLX1, ZDHHC14, PEX26, GET4, CD24
NFMUE1_Q6	REG	1	1	0.944149	0.722147	0.478732	Inf	22	2140	209	14681	250	-1.45098	ZFY, ZZEF1, MID1, ATP13A1, EIF3A, TNKS2, GBF1, LUC7L3, RBM19, GNL3L, UBE4B, SNAP25, ZFP37, SRRM4, PRPS1, PPRC1, TEPSIN, NEUROD2, KDM2A, IRAK1, CPNE1, CCDC71L
MSX1_TARGET_GENES	REG	1	1	0.944491	0.672157	0.39674	Inf	14	2148	143	14747	203	-1.42307	SKAP2, LTBP1, PFN2, FKBP7, OGDH, HMGXB3, FBXL5, KIAA1217, PPCDC, MEGF11, ZNF704, ATF7, ENTPD4, MBP
FOXE1_TARGET_GENES	REG	1	1	0.944836	0.814266	0.641662	Inf	62	2100	521	14369	731	-1.50939	IFRD1, CDK17, DGAT2, AP3M2, ENO1, POLD3, GNPTG, HSP90AB1, TBL1X, MID1, COG4, EZH2, PRUNE2, TLE4, UFSP2, ID2, DHDDS, NRP2, HSPH1, NEURL2, CASZ1, WDR74, ADGRB3, PRPH, GLUL, ZFP37, ESYT1, RPTOR, MAPK4, DPP9, RGS16, TPM3, CNOT9, GFRA3, MKX, PRSS23, HS3ST3A1, CXXC1, EIF4A2, RUNX1, ALDH4A1, GPATCH4, IER5, CCT3, DDIT4, STAT3, PKIA, MCC, AFF1, CNTNAP2, NR1D2, MIR7-3HG, SRRM3, EMC3-AS1, HDDC3, LIN28B, OGDHL, S100A10, LGR4, RPS28, MALAT1, TXNIP
GOBP_RETROGRADE_TRANSPORT_ENDOSOME_TO_GOLGI	GO_BP	1	1	0.944949	0.586604	0.267365	Inf	7	2155	82	14808	95	-1.36835	ERC1, GBF1, RAB9B, VPS53, WASHC2C, WASH6P, DCTN1
GOMF_HYDROLASE_ACTIVITY_ACTING_ON_CARBON_NITROGEN_BUT_NOT_PEPTIDE_BONDS	GO_MF	1	1	0.944949	0.586604	0.267365	Inf	7	2155	82	14808	134	-1.36835	CAD, HDAC1, FAAH, NAAA, DDAH1, AMDHD2, LACC1
HP_ABNORMAL_URINE_PH	HPO	1	1	0.945926	0.564875	0.23862	Inf	6	2156	73	14817	95	-1.36116	ETFB, MVK, RET, LMBRD1, ACAD9, MT-ND1
WCTCNATGGY_UNKNOWN	REG	1	1	0.945926	0.564875	0.23862	Inf	6	2156	73	14817	83	-1.36116	RNF216, RRAGB, PHTF1, POLR3GL, SKIL, PKP4
REACTOME_CELLULAR_RESPONSE_TO_STARVATION	PATHWAYS	1	1	0.946042	0.661183	0.381659	Inf	13	2149	135	14755	157	-1.4303	FNIP2, SESN1, RRAGB, TCIRG1, EIF2AK4, RPS4Y1, ATP6V1E1, RPTOR, RPS3A, RPL36AL, MTOR, RPS28, CASTOR2
REACTOME_ADAPTIVE_IMMUNE_SYSTEM	PATHWAYS	1	1	0.946084	0.805216	0.626505	Inf	56	2106	476	14414	825	-1.51593	FBXL3, PSMC4, CD74, CYBA, COL17A1, ASB1, PPP2R5A, PRKACA, RAP1GAP, RAPGEF3, DNM2, MADCAM1, PSMD10, PPP2CB, UBE2R2, MAP3K8, COL1A1, ULBP1, ITGA4, FBXL5, TRIM32, KBTBD7, ITPR2, HECTD3, KLC1, UBR4, HERC2, VHL, CD36, SEC31A, CTSK, TRIM4, SEC24D, LONRF1, FBXL18, KIF5A, DYNC1I1, FBXL13, SYK, PRKCB, TUBA1C, PIK3CD, CTSF, KLC2, TUBB6, PJA1, SOCS3, BCAP31, TRIM69, NCR3LG1, SMURF1, MTOR, DCTN1, SIPA1, HLA-DPB1, ORAI1
GOBP_SOMATIC_DIVERSIFICATION_OF_IMMUNE_RECEPTORS	GO_BP	1	1	0.94694	0.509267	0.168142	Inf	4	2158	54	14836	82	-1.32569	SUPT6H, TNFSF4, RAG1, LIG4
HP_ABNORMALITY_OF_OCULAR_SMOOTH_PURSUIT	HPO	1	1	0.94694	0.509267	0.168142	Inf	4	2158	54	14836	63	-1.32569	FGF14, SYNE1, CACNA1A, ATXN2
PTTG1_TARGET_GENES	REG	1	1	0.94694	0.509267	0.168142	Inf	4	2158	54	14836	80	-1.32569	CMTM3, GNG4, MIR7-3HG, SUMO2
KDM7A_TARGET_GENES	REG	1	1	0.94702	0.877861	0.761595	Inf	177	1985	1373	13517	1866	-1.56296	KMT2E, IFRD1, MAPK8IP2, VIM, PREX2, QSER1, PFN2, ALPK1, MGLL, ENO1, MCAM, LRCH4, NRDC, TP53INP2, TNS1, EPB41L3, ERC1, NLK, PTHLH, GRAMD1A, LAMB1, HIVEP1, HSP90AB1, MED15, MICALL1, NKAIN4, CCM2L, PLCB4, PPP1R16B, VAC14, FOXF1, CORO2B, JPH1, RABAC1, HBP1, ZC3HAV1, LMBR1, HSPB1, GLCCI1, EZH2, TLE4, UBE2R2, MFSD10, NCAPG, HIPK3, MDK, P3H3, MVK, MRPL18, PDE10A, SMAD5, SPTBN1, ID2, PHF13, NRP2, LGALSL, GRIA2, SERP1, SOCS2, TRIM25, ANXA11, TRIM24, ITPR2, DEK, CAPNS1, STAT5A, SMO, MYO1B, CLUH, BICDL1, ADGRB3, RAB11FIP5, RAPGEF5, CPEB2, GGH, THBS1, CNOT6L, SINHCAF, CUL4A, TCF12, CMTM3, GALNS, ARSG, DPP9, LMO4, PI4KB, PSEN2, PKP4, TCTA, SSBP2, HMBOX1, TCF7L2, TEX9, CAST, LONRF1, PLCL2, DBI, EIF4A2, NRG1, PSMG3, RNF166, CACHD1, CCDC117, LSS, CAMK2N1, ATP1A1, SNIP1, SPRY1, RNF180, ADGRV1, STARD4, INTS1, INPPL1, RPL36AL, TAF10, TERF2IP, MBD6, ANKRD11, TUBA1C, LENG8, IRF2, TSPAN5, MN1, BNC1, TAPT1, CXXC5, ZNF274, WASHC2C, SH3RF3, AHSA2P, MMRN2, RCE1, JUP, LIG4, CEP135, KLC2, PDIK1L, RUFY1, MIR7-3HG, MAN1B1, POLR2L, LCORL, TAF7, WSCD1, LACC1, ANXA2, CRIP2, GJC1, NOC4L, ARL15, TNFAIP8L1, EP400P1, POFUT2, PRKAR1B, UTS2B, CD55, SULF2, LRP10, SPTAN1, PHF2, MCMBP, DLL1, ATXN2, HMGN1, DPF3, CPNE1, MTMR9LP, TIGD1, PSMG3-AS1, KLF3-AS1, LINC-PINT, MALAT1, AP5B1, MIR100HG, SNHG1, BOP1, SCRT1
GOBP_REGULATION_OF_INTRACELLULAR_PROTEIN_TRANSPORT	GO_BP	1	1	0.947067	0.690368	0.430101	Inf	17	2145	169	14721	223	-1.45853	GRIPAP1, PRKACA, RAPGEF3, HSP90AB1, FERMT1, EMD, CEMIP, MAPK8, SMO, ATP5IF1, CD36, TCF7L2, MFF, PKIA, JUP, BCAP31, FLNA
GOBP_PROTEIN_ACYLATION	GO_BP	1	1	0.947171	0.713217	0.467915	Inf	21	2141	202	14688	259	-1.47353	MED24, ISL1, RAPGEF3, NOS1, OGDH, KANSL3, MORF4L2, SOX4, WBP2, GLUL, MYOCD, FOXO1, NMT2, AUTS2, ZDHHC12, TAF10, TERF2IP, ZDHHC14, TAF7, PIWIL2, TADA2A
GOBP_RRNA_MODIFICATION	GO_BP	1	1	0.947296	0.416878	0.0711699	Inf	2	2160	33	14857	37	-1.23955	BUD23, FTSJ3
GOBP_ACTIVATION_OF_INNATE_IMMUNE_RESPONSE	GO_BP	1	1	0.947296	0.416878	0.0711699	Inf	2	2160	33	14857	58	-1.23955	IFI16, SYK
GOBP_VIRION_ASSEMBLY	GO_BP	1	1	0.947296	0.416878	0.0711699	Inf	2	2160	33	14857	36	-1.23955	USP6NL, PC
GOBP_DEVELOPMENTAL_PIGMENTATION	GO_BP	1	1	0.947296	0.416878	0.0711699	Inf	2	2160	33	14857	47	-1.23955	GPR143, KIT
GOBP_NEGATIVE_REGULATION_OF_METAPHASE_ANAPHASE_TRANSITION_OF_CELL_CYCLE	GO_BP	1	1	0.947296	0.416878	0.0711699	Inf	2	2160	33	14857	42	-1.23955	MAD1L1, APC
GOMF_DEACETYLASE_ACTIVITY	GO_MF	1	1	0.947296	0.416878	0.0711699	Inf	2	2160	33	14857	38	-1.23955	HDAC1, AMDHD2
HP_FACIAL_HYPOTONIA	HPO	1	1	0.947296	0.416878	0.0711699	Inf	2	2160	33	14857	40	-1.23955	CACNA1A, UNC80
HP_COLON_CANCER	HPO	1	1	0.947296	0.416878	0.0711699	Inf	2	2160	33	14857	42	-1.23955	MLH3, APC
WP_NOCGMPPKG_MEDIATED_NEUROPROTECTION	PATHWAYS	1	1	0.947296	0.416878	0.0711699	Inf	2	2160	33	14857	48	-1.23955	NOS1, NEFL
WP_NETRINUNC5B_SIGNALING_PATHWAY	PATHWAYS	1	1	0.947296	0.416878	0.0711699	Inf	2	2160	33	14857	52	-1.23955	NEO1, COL1A1
PID_ATR_PATHWAY	PATHWAYS	1	1	0.947296	0.416878	0.0711699	Inf	2	2160	33	14857	39	-1.23955	TIMELESS, RFC4
E2F5_TARGET_GENES	REG	1	1	0.94774	0.850407	0.71073	Inf	109	2053	875	14015	1285	-1.55544	MAD1L1, ST7, IFRD1, MAPK8IP2, PNPLA6, RBL1, STARD7, CTTN, CPXM1, SLC8B1, PXN, HEPH, MADCAM1, MED15, CABIN1, ARHGAP5, HM13, LPIN2, TBL1X, AMMECR1, ZNF821, VAC14, SMPD3, TSC2, C19ORF53, ATP13A1, CHCHD2, MRPL27, EHD1, TCIRG1, SELPLG, LMNB1, MOB4, PHF13, STMN1, FBXL5, LGALSL, KBTBD7, FAM193A, MIF4GD, SCAF1, MOSPD2, ACTN4, PLXNA3, MRPS25, WBP2, VHL, BICDL1, CCDC146, ADGRB3, ZFP37, THAP12, CENPO, PPCDC, ZGRF1, GUCD1, STON2, USP3, RANBP10, ARHGDIA, CACNA1A, TP53BP2, TCTA, SDK1, ZNF41, USP6NL, COMMD3, CMIP, LONRF1, CXXC1, VOPP1, TSPAN7, KCNS2, MEGF11, GBAP1, SNIP1, RFC4, ZNF589, INTS1, MELK, XRRA1, CENPV, ANKRD11, GNG4, STAT3, ZNF32, ZNF217, PDIK1L, RUFY1, MIR7-3HG, ACAD9, SRRM3, C2ORF69, RNF227, EMC3-AS1, RTKN2, KCNK12, MANEAL, SUMO2, OGDHL, SPTAN1, MFAP3L, ZNF155, PEX26, LINC02543, LINC02268, MALAT1, ZNF10, SCRT1
GOBP_SOMATIC_DIVERSIFICATION_OF_IMMUNOGLOBULINS	GO_BP	1	1	0.947921	0.468857	0.123249	Inf	3	2159	44	14846	69	-1.29895	SUPT6H, TNFSF4, LIG4
GOBP_PEPTIDYL_LYSINE_TRIMETHYLATION	GO_BP	1	1	0.947921	0.468857	0.123249	Inf	3	2159	44	14846	57	-1.29895	KMT2E, ZNF274, SETD3
GOBP_POSITIVE_REGULATION_OF_VIRAL_PROCESS	GO_BP	1	1	0.947921	0.468857	0.123249	Inf	3	2159	44	14846	61	-1.29895	CD74, NR5A2, TARBP2
GOBP_MODULATION_BY_HOST_OF_SYMBIONT_PROCESS	GO_BP	1	1	0.947921	0.468857	0.123249	Inf	3	2159	44	14846	67	-1.29895	HDAC1, EIF2AK4, PC
GOCC_CIS_GOLGI_NETWORK	GO_CC	1	1	0.947921	0.468857	0.123249	Inf	3	2159	44	14846	72	-1.29895	FKTN, GBF1, PHTF1
GOCC_PHOSPHATASE_COMPLEX	GO_CC	1	1	0.947921	0.468857	0.123249	Inf	3	2159	44	14846	50	-1.29895	PPP2R5A, PPP2CB, PPP1R3B
GOBP_RIBOSOMAL_LARGE_SUBUNIT_BIOGENESIS	GO_BP	1	1	0.947967	0.537003	0.20498	Inf	5	2157	64	14826	72	-1.35891	FTSJ3, WDR74, URB1, RPLP0P6, BOP1
GOCC_GOLGI_CISTERNA_MEMBRANE	GO_CC	1	1	0.947967	0.537003	0.20498	Inf	5	2157	64	14826	94	-1.35891	GOLGA3, MOB4, FUT1, ZDHHC14, BCAP31
REACTOME_SELECTIVE_AUTOPHAGY	PATHWAYS	1	1	0.947967	0.537003	0.20498	Inf	5	2157	64	14826	82	-1.35891	VIM, PLIN2, DYNC1I1, TUBA1C, TUBB6
RLF_TARGET_GENES	REG	1	1	0.948288	0.741216	0.516668	Inf	28	2134	259	14631	347	-1.50075	RANBP9, SENP1, SLC8B1, GOLGA3, NFATC4, GLCCI1, HIPK3, MYC, CPEB2, GGH, FAM13A, ABHD13, CUL4A, GALNS, TP53BP2, GTF3C5, CCDC144B, PSMG3, MOB3A, LIG4, MKRN3, LINC01547, NOC4L, PALM3, GMFB, MFAP3L, TIGD1, PSMG3-AS1
GOBP_POSITIVE_REGULATION_OF_RESPONSE_TO_DNA_DAMAGE_STIMULUS	GO_BP	1	1	0.94865	0.612106	0.310839	Inf	9	2153	101	14789	129	-1.42206	FAM168A, EYA2, FGF10, TIMELESS, MORF4L2, PCNA, SKIL, MYC, CCDC117
CIC_TARGET_GENES	REG	1	1	0.948652	0.753715	0.538588	Inf	32	2130	291	14599	417	-1.51145	ST7, SCAMP1, GABPB1, TIMELESS, LPCAT3, GTF3C2, MED28, KIAA1217, SERP1, TRIM24, ORMDL2, PMS2P3, WDR74, APC, TBX3, ESYT1, HMBOX1, DNAJB12, SEC24D, FER, TEX9, MYO1E, SLC25A44, FAM227B, TAF7, WDR5B, S100A10, RNU6-2, PEX26, GABPB1-AS1, MALAT1, RNY4
GOBP_NEGATIVE_REGULATION_OF_PHOSPHORUS_METABOLIC_PROCESS	GO_BP	1	1	0.948832	0.756413	0.543445	Inf	33	2129	299	14591	442	-1.51473	PRKAR2B, PPP2R5A, GSKIP, RASSF2, PPP1R16B, TSC2, HSPB1, HIPK3, CDKN1B, PRKAR2A, KIRREL2, APC, TARBP2, IQGAP1, MYOCD, SLIT2, IGFBP3, NCAPG2, CDKN2B, LATS2, PID1, CAMK2N1, SPRY1, TERF2IP, DDIT4, STAT3, PKIA, SOCS5, PLEC, TAF7, KIRREL1, SOCS3, PRKAR1B
GOBP_REGULATION_OF_DOUBLE_STRAND_BREAK_REPAIR	GO_BP	1	1	0.948904	0.579498	0.264209	Inf	7	2155	83	14807	110	-1.40104	TIMELESS, OGG1, MORF4L2, DEK, FIGNL1, TERF2IP, KLHL15
HP_CHOREOATHETOSIS	HPO	1	1	0.948904	0.579498	0.264209	Inf	7	2155	83	14807	100	-1.40104	OPA3, DDC, CACNA1A, SLC16A2, CACNA1B, NEUROD2, FRRS1L
HP_SHORT_PALPEBRAL_FISSURE	HPO	1	1	0.948904	0.579498	0.264209	Inf	7	2155	83	14807	98	-1.40104	POLR1A, FANCL, SOX9, AUTS2, STAC3, FAT4, MEG3
REACTOME_MITOTIC_SPINDLE_CHECKPOINT	PATHWAYS	1	1	0.948904	0.579498	0.264209	Inf	7	2155	83	14807	111	-1.40104	MAD1L1, PPP2R5A, CENPI, PPP2CB, CENPO, DYNC1I1, SKA2
GOMF_LYASE_ACTIVITY	GO_MF	1	1	0.949158	0.656277	0.378889	Inf	13	2149	136	14754	199	-1.45689	ENO1, DDT, OGG1, ASL, GAD1, ENOSF1, DDC, PPCDC, FTCD, ADCY1, CENPV, MVD, SRR
GOBP_ENDOPLASMIC_RETICULUM_TO_GOLGI_VESICLE_MEDIATED_TRANSPORT	GO_BP	1	1	0.94917	0.624381	0.330005	Inf	10	2152	110	14780	136	-1.43567	SEC23IP, GBF1, RANGRF, VAMP4, SEC31A, SEC24D, RNF139, BCAP31, PDCD6, TRAPPC2B
GOBP_MACROMOLECULE_DEACYLATION	GO_BP	1	1	0.94917	0.624381	0.330005	Inf	10	2152	110	14780	134	-1.43567	TBL1X, RBBP7, ABHD17B, MAPK8, HDAC1, MORF4L2, ABHD13, NCAPG2, FLNA, TADA2A
GOBP_AEROBIC_RESPIRATION	GO_BP	1	1	0.949205	0.672955	0.405317	Inf	15	2147	153	14737	187	-1.46811	CS, OGDH, CHCHD2, SLC25A23, ISCU, MYC, FXN, C2ORF69, OGDHL, MT-CYB, MT-CO1, MT-ND1, MT-CO3, UQCRFS1P1, MTCO2P12
GOBP_FEMALE_MEIOTIC_NUCLEAR_DIVISION	GO_BP	1	1	0.949444	0.327662	0.0160801	Inf	1	2161	21	14869	33	-1.14723	MLH3
GOBP_MIRNA_METABOLIC_PROCESS	GO_BP	1	1	0.949444	0.327662	0.0160801	Inf	1	2161	21	14869	27	-1.14723	LIN28B
GOBP_PEROXISOMAL_TRANSPORT	GO_BP	1	1	0.949444	0.327662	0.0160801	Inf	1	2161	21	14869	22	-1.14723	PEX26
GOBP_HISTONE_H2A_ACETYLATION	GO_BP	1	1	0.949444	0.327662	0.0160801	Inf	1	2161	21	14869	23	-1.14723	MORF4L2
GOBP_POLYOL_CATABOLIC_PROCESS	GO_BP	1	1	0.949444	0.327662	0.0160801	Inf	1	2161	21	14869	27	-1.14723	GPD2
GOBP_REGULATION_OF_MUSCLE_ORGAN_DEVELOPMENT	GO_BP	1	1	0.949444	0.327662	0.0160801	Inf	1	2161	21	14869	46	-1.14723	DLL1
GOBP_PROTEIN_HETEROOLIGOMERIZATION	GO_BP	1	1	0.949444	0.327662	0.0160801	Inf	1	2161	21	14869	27	-1.14723	KCNC2
GOBP_ANION_HOMEOSTASIS	GO_BP	1	1	0.949444	0.327662	0.0160801	Inf	1	2161	21	14869	39	-1.14723	GRM2
GOBP_INCLUSION_BODY_ASSEMBLY	GO_BP	1	1	0.949444	0.327662	0.0160801	Inf	1	2161	21	14869	24	-1.14723	SNCAIP
GOBP_PYRIDINE_CONTAINING_COMPOUND_BIOSYNTHETIC_PROCESS	GO_BP	1	1	0.949444	0.327662	0.0160801	Inf	1	2161	21	14869	31	-1.14723	KMO
GOBP_EXTRACELLULAR_VESICLE_BIOGENESIS	GO_BP	1	1	0.949444	0.327662	0.0160801	Inf	1	2161	21	14869	25	-1.14723	SMPD3
GOMF_RNA_POLYMERASE_II_GENERAL_TRANSCRIPTION_INITIATION_FACTOR_BINDING	GO_MF	1	1	0.949444	0.327662	0.0160801	Inf	1	2161	21	14869	24	-1.14723	TAF7
GOMF_POLY_A_BINDING	GO_MF	1	1	0.949444	0.327662	0.0160801	Inf	1	2161	21	14869	23	-1.14723	ELAVL4
GOMF_LIGASE_ACTIVITY_FORMING_CARBON_OXYGEN_BONDS	GO_MF	1	1	0.949444	0.327662	0.0160801	Inf	1	2161	21	14869	41	-1.14723	LARS2
GOMF_WNT_PROTEIN_BINDING	GO_MF	1	1	0.949444	0.327662	0.0160801	Inf	1	2161	21	14869	30	-1.14723	FZD1
HP_DELAYED_ERUPTION_OF_PERMANENT_TEETH	HPO	1	1	0.949444	0.327662	0.0160801	Inf	1	2161	21	14869	31	-1.14723	CTSK
HP_FRAGILE_NAILS	HPO	1	1	0.949444	0.327662	0.0160801	Inf	1	2161	21	14869	33	-1.14723	COL17A1
HP_SPASTIC_DYSARTHRIA	HPO	1	1	0.949444	0.327662	0.0160801	Inf	1	2161	21	14869	25	-1.14723	VAMP1
HP_FAT_MALABSORPTION	HPO	1	1	0.949444	0.327662	0.0160801	Inf	1	2161	21	14869	41	-1.14723	CLMP
HP_SYRINGOMYELIA	HPO	1	1	0.949444	0.327662	0.0160801	Inf	1	2161	21	14869	28	-1.14723	FOXF1
HP_BEAKING_OF_VERTEBRAL_BODIES	HPO	1	1	0.949444	0.327662	0.0160801	Inf	1	2161	21	14869	24	-1.14723	FLNB
HP_ADIPOSE_TISSUE_LOSS	HPO	1	1	0.949444	0.327662	0.0160801	Inf	1	2161	21	14869	29	-1.14723	INSR
KEGG_AMINOACYL_TRNA_BIOSYNTHESIS	PATHWAYS	1	1	0.949444	0.327662	0.0160801	Inf	1	2161	21	14869	41	-1.14723	LARS2
REACTOME_NICOTINATE_METABOLISM	PATHWAYS	1	1	0.949444	0.327662	0.0160801	Inf	1	2161	21	14869	31	-1.14723	NT5E
REACTOME_RHOBTB1_GTPASE_CYCLE	PATHWAYS	1	1	0.949444	0.327662	0.0160801	Inf	1	2161	21	14869	23	-1.14723	VIM
BIOCARTA_TOLL_PATHWAY	PATHWAYS	1	1	0.949444	0.327662	0.0160801	Inf	1	2161	21	14869	25	-1.14723	MAPK8
KEGG_PRION_DISEASES	PATHWAYS	1	1	0.949444	0.327662	0.0160801	Inf	1	2161	21	14869	35	-1.14723	PRKACA
GOCC_RUFFLE_MEMBRANE	GO_CC	1	1	0.950027	0.557204	0.23547	Inf	6	2156	74	14816	98	-1.39537	DNM2, FERMT1, PLEKHA1, APC, TLN1, SNTG1
HP_ABNORMALITY_OF_EARLOBE	HPO	1	1	0.950027	0.557204	0.23547	Inf	6	2156	74	14816	93	-1.39537	BICRA, EBF3, FN1, VPS53, IL1RAPL1, SEMA3E
ZNF618_TARGET_GENES	REG	1	1	0.950348	0.856134	0.723445	Inf	124	2038	988	13902	1476	-1.5836	ISL1, VIM, DCBLD2, ST3GAL6, SNCAIP, PPP2R5A, NUCB2, AP3M2, ACTN1, MGLL, POLD3, TRPM3, EIF2AK1, GOLGA3, MED15, DHRS7, C20ORF27, FERMT1, CCM2L, AMMECR1, RBBP7, PGK1, CLPTM1, KXD1, ATP13A1, LMBR1, EZH2, TRIM14, TLE4, CD83, PHACTR2, SMAD5, HMGXB3, OPRD1, PHTF1, FAAH, SGIP1, COQ6, ANXA11, BBS9, PHF24, MORF4L2, RAB9B, AHNAK, DTD1, FOXP2, MYO1B, LDLR, SYNE1, VHL, PRPH, ZFHX2, SKIL, NAAA, CPNE8, SYT16, ARSG, GEMIN7, TP53BP2, SRP9, PSEN2, ZNF514, PKP4, PHIP, ARHGAP36, NTRK2, SESN3, DIXDC1, CAMK4, ANKRD29, ADGRG4, EIF4A2, ATP2B2, AUTS2, CACHD1, EPB41, ALDH4A1, ABCG1, BRINP3, ATP1A1, PPM1L, STARD4, SERINC5, RPL36AL, RAG1, XRRA1, CCDC178, SRR, CPLX1, SYT9, GSTA4, JAGN1, MCC, ID4, SUSD5, CNTNAP2, KLC2, UCP2, CCDC57, MAN1B1, LCORL, FAM133A, ZNF329, UNC5C, CEP63, GJC1, SCN5A, AGBL4, S100A13, CD55, SLC35F1, ZFP62, RYR2, MTCO3P12, MAP3K3, DCTN1, LNP1, ALG3, AMZ2P1, CAPN14, MIR4500HG, DGCR5, PCP4L1, SLC7A5P1
ZNF260_TARGET_GENES	REG	1	1	0.950871	0.782077	0.590522	Inf	45	2117	394	14496	503	-1.54912	ST7, ADAM22, PSMC4, PNPLA6, EDC4, CC2D2A, THUMPD1, RBL1, GRAMD1A, ZNF821, SSBP1, CHCHD2, KANSL3, MCF2L, ESYT1, ABHD13, CUL4A, PHIP, GTF3C5, ADAMTS3, ZNF689, PSMG3, GPR85, ISLR2, ZNF283, ZNF570, ZNF554, MOB3A, LIG4, CNTNAP2, ALG10B, WSCD1, EMC3-AS1, LINC01547, DNAH2, ZC3H6, ZNF569, SULF2, ZNF165, EME2, METTL6, FASTKD5, PROX1-AS1, PSMG3-AS1, SNHG7
GOBP_DOUBLE_STRAND_BREAK_REPAIR_VIA_NONHOMOLOGOUS_END_JOINING	GO_BP	1	1	0.951535	0.499974	0.165227	Inf	4	2158	55	14835	70	-1.36414	IFFO1, DEK, KDM2A, LIG4
GOMF_MOLECULAR_CARRIER_ACTIVITY	GO_MF	1	1	0.951535	0.499974	0.165227	Inf	4	2158	55	14835	73	-1.36414	IPCEF1, FXN, NGB, KPNA5
ZNF16_TARGET_GENES	REG	1	1	0.951535	0.499974	0.165227	Inf	4	2158	55	14835	77	-1.36414	CACNA1A, NFIC, FBXL18, ADGRG1
GGCKCATGS_UNKNOWN	REG	1	1	0.951535	0.499974	0.165227	Inf	4	2158	55	14835	68	-1.36414	SOCS2, RDH10, CENPO, HS6ST3
YRTCANNRCGC_UNKNOWN	REG	1	1	0.951535	0.499974	0.165227	Inf	4	2158	55	14835	64	-1.36414	ERC1, PDPR, FOXP2, TRIM46
CREB_Q4	REG	1	1	0.951712	0.711783	0.471983	Inf	22	2140	212	14678	272	-1.51703	LTBP1, ELAVL1, LMCD1, ZZEF1, TP53INP2, OGDH, EVX1, SGIP1, NR4A3, ORMDL2, SNAP25, PKP4, ANK2, TMEM86A, TSPAN7, GJD2, NPTX1, MAF, GAK, PENK, PNMA3, NOC4L
GOBP_MITOCHONDRIAL_MEMBRANE_ORGANIZATION	GO_BP	1	1	0.952071	0.590944	0.286014	Inf	8	2154	93	14797	116	-1.44135	DNAJC11, EYA2, MAPK8, ATP5IF1, IMMT, MYC, ACAA2, BCL2L1
GOBP_NEGATIVE_REGULATION_OF_RESPONSE_TO_BIOTIC_STIMULUS	GO_BP	1	1	0.952172	0.528706	0.201908	Inf	5	2157	65	14825	113	-1.39485	GRN, TARBP2, SUSD4, IFI16, SIGIRR
WP_JOUBERT_SYNDROME	PATHWAYS	1	1	0.952172	0.528706	0.201908	Inf	5	2157	65	14825	77	-1.39485	CC2D2A, BBS9, ARMC9, FLNA, MTOR
GLI4_TARGET_GENES	REG	1	1	0.9526	0.821951	0.663146	Inf	76	2086	632	14258	857	-1.58818	ST7, ITGA3, EDC4, ATP2B4, DGAT2, PFN2, RBL1, GOLGA3, HIVEP1, HSP90AB1, TBL1X, ZNF821, C19ORF53, PRPF31, SSBP1, TRIM2, MVK, HMGXB3, FAM162A, WNT5A, KANSL3, ID2, FAAH, SERP1, SLC25A23, MCF2L, SMO, ARHGEF16, FLNB, ZSCAN9, RASGEF1B, GUCD1, ABHD13, CUL4A, TICRR, CACNA1A, DPP9, GEMIN7, SRP9, SSBP2, PHIP, GTF3C5, DNAJB12, HOMER1, ZNF689, TAB3, ADPGK, PLXDC1, IER5, ADGRV1, ZNF704, FAM227B, MBD6, STAT3, ZNF570, LIG4, SRRM3, CAPS2, LINC01547, DNAH2, NOC4L, ZC3H6, ZNF569, ZNF165, EME2, MT-CYB, MTCO3P12, MTOR, MAP3K3, MFAP3L, C21ORF62-AS1, FASTKD5, SNHG7, MTND5P11, MALAT1, TAF15
GOCC_RESPIRASOME	GO_CC	1	1	0.952604	0.57256	0.261131	Inf	7	2155	84	14806	101	-1.43341	C2ORF69, MT-CYB, MT-CO1, MT-ND1, MT-CO3, UQCRFS1P1, MTCO2P12
REACTOME_SIGNALING_BY_THE_B_CELL_RECEPTOR_BCR	PATHWAYS	1	1	0.952604	0.57256	0.261131	Inf	7	2155	84	14806	166	-1.43341	PSMC4, PSMD10, ITPR2, SYK, PRKCB, PIK3CD, ORAI1
GOBP_POSITIVE_REGULATION_OF_LYMPHOCYTE_MEDIATED_IMMUNITY	GO_BP	1	1	0.952849	0.458406	0.120595	Inf	3	2159	45	14845	117	-1.34046	HPX, TNFSF4, CD55
GOBP_REGULATION_OF_VACUOLE_ORGANIZATION	GO_BP	1	1	0.952849	0.458406	0.120595	Inf	3	2159	45	14845	51	-1.34046	GRN, TBC1D12, ANXA2
GOMF_GENERAL_TRANSCRIPTION_INITIATION_FACTOR_BINDING	GO_MF	1	1	0.952849	0.458406	0.120595	Inf	3	2159	45	14845	52	-1.34046	RPTOR, TAF7, MTOR
HP_MELANOCYTIC_NEVUS	HPO	1	1	0.952849	0.458406	0.120595	Inf	3	2159	45	14845	60	-1.34046	SPTBN1, DDB2, MC1R
REACTOME_PRE_NOTCH_EXPRESSION_AND_PROCESSING	PATHWAYS	1	1	0.952849	0.458406	0.120595	Inf	3	2159	45	14845	118	-1.34046	MAMLD1, ST3GAL6, RUNX1
PID_BCR_5PATHWAY	PATHWAYS	1	1	0.952849	0.458406	0.120595	Inf	3	2159	45	14845	63	-1.34046	POU2F2, MAPK8, SYK
GOBP_PROTEIN_TARGETING_TO_VACUOLE	GO_BP	1	1	0.95289	0.40459	0.0691521	Inf	2	2160	34	14856	37	-1.28582	PIK3R4, SMURF1
GOBP_ASPARTATE_FAMILY_AMINO_ACID_METABOLIC_PROCESS	GO_BP	1	1	0.95289	0.40459	0.0691521	Inf	2	2160	34	14856	49	-1.28582	PLOD2, MTHFR
GOMF_G_PROTEIN_ACTIVITY	GO_MF	1	1	0.95289	0.40459	0.0691521	Inf	2	2160	34	14856	40	-1.28582	RERG, RAP2B
HP_ENLARGED_CISTERNA_MAGNA	HPO	1	1	0.95289	0.40459	0.0691521	Inf	2	2160	34	14856	39	-1.28582	POMT1, FLNB
HP_MOLAR_TOOTH_SIGN_ON_MRI	HPO	1	1	0.95289	0.40459	0.0691521	Inf	2	2160	34	14856	37	-1.28582	CC2D2A, ARMC9
HP_ABNORMAL_DENTAL_ROOT_MORPHOLOGY	HPO	1	1	0.95289	0.40459	0.0691521	Inf	2	2160	34	14856	48	-1.28582	WDR19, FLII
HP_PAPILLOMA	HPO	1	1	0.95289	0.40459	0.0691521	Inf	2	2160	34	14856	49	-1.28582	DDB2, ECM1
HP_NEOPLASM_OF_THE_RECTUM	HPO	1	1	0.95289	0.40459	0.0691521	Inf	2	2160	34	14856	42	-1.28582	MLH3, KIT
PID_ECADHERIN_STABILIZATION_PATHWAY	PATHWAYS	1	1	0.95289	0.40459	0.0691521	Inf	2	2160	34	14856	41	-1.28582	ACTN1, AQP3
NUFIP1_TARGET_GENES	REG	1	1	0.95289	0.40459	0.0691521	Inf	2	2160	34	14856	46	-1.28582	KANSL3, LRRC4B
ZNF101_TARGET_GENES	REG	1	1	0.953355	0.69336	0.444358	Inf	19	2143	188	14702	235	-1.52268	MROH8, PLA2G15, SSBP1, PHF13, REPS1, CCDC65, ABHD13, GTF3C5, EIF4A2, PLXDC1, ZNF704, ISLR2, ZBTB26, ZNF570, WASHC2C, LIG4, ZNF569, LSM2, PEX26
ZBTB12_TARGET_GENES	REG	1	1	0.953536	0.850034	0.714817	Inf	117	2045	939	13951	1311	-1.61264	PHTF2, DNAJC11, MED24, RANBP9, VIM, SLC4A7, SDCCAG8, ATP2B4, DGAT2, SNCAIP, PPP2R5A, GRIPAP1, ACAT1, CIC, SESN1, IGSF9B, NFE2L1, HSD17B14, NLRP1, MYH9, NFATC4, PGK1, AP3B2, TTC23, TYK2, ZC3HAV1, CHCHD2, IMPDH1, MDK, MVK, CDKN1B, LMNB1, OGG1, GPD2, C1ORF21, MAP7D1, ECE1, SLC19A2, TMPO, MCF2L, CAPNS1, ATP6V1E1, CLUH, VAV3, SKIL, TEX10, UBAP2, TLN1, LLPH, ESYT1, ABHD13, CUL4A, USP3, NPC1, MAPK4, LMO4, BARHL2, LHX9, PI4KB, COMMD3, DNAJB12, SESN3, CCT5, FER, HS3ST3A1, ROBO3, LONRF1, EIF4A2, RER1, CCDC117, PLXDC1, AMDHD2, JAK1, CCT3, SERPINI1, AMOTL1, GLB1L3, FAM227B, ISLR2, ZNF283, DDIT4, STAT3, MN1, GSTA4, ZBTB26, ZNF217, ZNF554, PC, LIG4, SLC29A2, ETV4, ZNF404, LRRC75B, CDC42EP4, RNF227, ANKRD18A, CAPS2, NOC4L, SLC35F1, ZNF441, ZNF165, MTCO3P12, LINC00963, ATXN2, DCTN1, DPF3, C21ORF62-AS1, NCKIPSD, ZNF717, SNHG7, ZNF736, MTND5P11, MALAT1, INAFM1, LINC00667, ZBTB8B, ORAI1
ACTAYRNNNCCCR_UNKNOWN	REG	1	1	0.953629	0.774868	0.581184	Inf	43	2119	380	14510	463	-1.57315	ADAM22, PSMC4, PNPLA6, SDCCAG8, ZNF112, SESN1, RSBN1, TXLNG, TSC2, POP1, RABAC1, HBP1, TLE4, PLEKHA1, UFSP2, AAK1, PHF13, STMN1, HSPH1, RDH10, NAPB, IMMT, WBP2, COQ10A, RNF121, PRUNE1, KCNN3, ASXL2, HMBOX1, DNAJB12, PPRC1, HSPA13, SERPINI1, ZNF180, ZNF274, ZNF570, SLC29A2, ZDHHC14, SAMD12, PCYT2, BACE1, ZNF569, ZFP28
REACTOME_HIV_LIFE_CYCLE	PATHWAYS	1	1	0.953921	0.638674	0.3596	Inf	12	2150	129	14761	152	-1.49366	POLR2E, ELL, GTF2H3, RNGTT, CDK7, GTF2H2, NMT2, TAF10, LIG4, POLR2L, TAF7, TAF15
GOMF_PHOSPHOPROTEIN_PHOSPHATASE_ACTIVITY	GO_MF	1	1	0.954922	0.646679	0.373467	Inf	13	2149	138	14752	179	-1.50959	PPP5C, EYA2, PPP2R5A, DLG1, CDC14A, PPP2CB, RNGTT, DUSP4, PTPRE, DUSP15, PPM1L, PPM1D, PPP1R3B
GOBP_MRNA_TRANSPORT	GO_BP	1	1	0.955262	0.60014	0.304895	Inf	9	2153	103	14787	125	-1.48163	ZC3H3, NSUN2, IGF2BP2, THOC5, SUPT6H, NXT1, UPF3A, MX2, ZC3H11B
GOBP_ORGANELLE_DISASSEMBLY	GO_BP	1	1	0.955262	0.60014	0.304895	Inf	9	2153	103	14787	121	-1.48163	CTTN, TSC2, GBF1, KLC1, ATP5IF1, CTSK, KIF19, HTT, CERS1
GOBP_REGULATION_OF_PROTEIN_MODIFICATION_PROCESS	GO_BP	1	1	0.955322	0.851582	0.719127	Inf	123	2039	985	13905	1539	-1.63227	PRKAR2B, KMT2E, POMT2, ISL1, CD74, FNIP2, ATP2B4, PPP2R5A, TNFRSF1A, PFN2, FGF10, DLG1, RAPGEF3, EIF2AK1, NOS1, HSP90AB1, NRP1, GSKIP, RASSF2, SNTA1, PPP1R16B, PSMD10, CAB39L, SMPD3, TSC2, CEMIP, EHD4, HSPB1, EZH2, FKTN, TGFBR1, MAPK8, SUPT6H, HPX, HIPK3, CDKN1B, CCNG1, PRLR, WNT5A, PRKAR2A, ACVR2B, MOB1A, KANSL3, FN1, OPRD1, BMP8B, PROX1, TGFB3, SOX4, SOX9, KIRREL2, EIF2AK4, GNL3L, POMT1, RAMP1, WBP2, CDK7, APC, CD36, THBS1, FGF5, FGF2, TARBP2, IQGAP1, MYOCD, CARD14, RPTOR, ETAA1, CNOT9, SLIT2, PHIP, IGFBP3, NCAPG2, CDKN2B, NTRK2, LATS2, ADRA2A, VEGFC, FER, BMP3, PID1, PLCL2, DBI, NRG1, LRP8, FZD1, KIT, AUTS2, G6PD, CAMK2N1, SPRY1, RNF180, BMPER, SYK, RET, TERF2IP, DDIT4, PKIA, INSR, SOCS5, ZNF274, EIF2AK3, MOB3A, ALG10B, MTHFR, PLEC, TAF7, TSPYL5, RAP2B, KIRREL1, IRAK1, SOCS3, PRKAR1B, RELN, PIWIL2, HTT, MTOR, NOS1AP, MIR138-1, PDCD6, S1PR2, CD24, TADA2A
HMG20B_TARGET_GENES	REG	1	1	0.955417	0.869575	0.752118	Inf	169	1993	1323	13567	1939	-1.64272	TMEM98, FARP2, ADAM22, MAPK8IP2, RANBP9, IFFO1, ZC3H3, GRN, EDC4, DCBLD2, DGAT2, ASB1, FAM107B, ELOVL1, POLR1A, PFN2, LMCD1, IGF2BP2, RAP1GAP, SENP1, APOB, SCAMP1, FER1L4, PDPR, TLL2, HIVEP1, NRP1, MED15, THOC5, TBL1X, ZNF821, NOMO3, AP3B2, EHD4, ELL, HBP1, ZC3HAV1, LMBR1, SSBP1, TLE4, MAPK8, TRIM2, HPX, TCIRG1, LPCAT3, GCNT2, RNGTT, LMNB1, HMGXB3, AMOTL2, MOB1A, KANSL3, MOB4, ID2, TNFSF4, SATB2, ONECUT2, GRIA2, KIAA1217, SERP1, TRIM25, NEURL2, HS3ST3B1, FLRT3, SCAF1, WNK4, IVD, MOSPD2, CASZ1, ENOSF1, LRRIQ1, TBX3, ADGRB3, ZFHX2, TEX10, ALDH1B1, ZSCAN9, PPCDC, ARHGAP24, FAM13A, CPNE8, CUL4A, TCF12, DPP9, UNC80, CNOT9, OSBPL10, ZNF41, SNTG1, WDR31, GTF3C5, ADD3, UTRN, ASAP1, FBXL18, ZFYVE27, FZD1, AUTS2, BTG2, ISL2, SLC2A6, GPATCH4, PLXDC1, GRM2, C5ORF63, MELK, NDRG2, FAM227B, MBD6, ISLR2, ANKRD11, TTYH1, ABCA3, IRF2, RAB31, STAT3, TPST1, INSR, JAGN1, ZNF217, ZNF554, MOB3A, WASHC2C, PC, LIG4, SART1, ALG10B, UCP2, ETV4, CCDC57, MIR7-3HG, SRRM3, PLEC, NKPD1, EMC3-AS1, CAPS2, CHST15, PLCB1, ANXA2, DNAH2, KMT5A, KCNK12, NOC4L, LSAMP, EP400P1, TRIM69, ANKRD20A5P, ZC3H6, IER5L, RRP7A, SULF2, COL27A1, FLNA, ZNF860, OGDHL, SOWAHC, MAP3K3, EEF1AKMT2, MYL5, TIGD1, LMCD1-AS1, SCAMP1-AS1, UBAP1L, PDCD6, PCDHGB1, WAC-AS1, SCRT1, TAF15, FRG1CP
GOBP_NEGATIVE_REGULATION_OF_BINDING	GO_BP	1	1	0.95549	0.613149	0.324206	Inf	10	2152	112	14778	166	-1.49318	RAP1GAP, NFATC4, CTSZ, MAPK8, ITGA4, SMO, GNL3L, HABP4, IFI16, CPNE1
REACTOME_G1_S_DNA_DAMAGE_CHECKPOINTS	PATHWAYS	1	1	0.955762	0.491013	0.162355	Inf	4	2158	56	14834	68	-1.40204	PSMC4, PSMD10, CDKN1B, COP1
GOBP_MITOTIC_RECOMBINATION	GO_BP	1	1	0.955862	0.312748	0.0153804	Inf	1	2161	22	14868	26	-1.20155	TEP1
GOBP_PYRIDINE_NUCLEOTIDE_METABOLIC_PROCESS	GO_BP	1	1	0.955862	0.312748	0.0153804	Inf	1	2161	22	14868	32	-1.20155	KMO
GOBP_CELL_DEATH_IN_RESPONSE_TO_HYDROGEN_PEROXIDE	GO_BP	1	1	0.955862	0.312748	0.0153804	Inf	1	2161	22	14868	32	-1.20155	NR4A3
GOBP_SULFUR_COMPOUND_CATABOLIC_PROCESS	GO_BP	1	1	0.955862	0.312748	0.0153804	Inf	1	2161	22	14868	34	-1.20155	ACAT1
GOBP_POSITIVE_REGULATION_OF_PATTERN_RECOGNITION_RECEPTOR_SIGNALING_PATHWAY	GO_BP	1	1	0.955862	0.312748	0.0153804	Inf	1	2161	22	14868	44	-1.20155	CYBA
GOBP_STEROID_HORMONE_BIOSYNTHETIC_PROCESS	GO_BP	1	1	0.955862	0.312748	0.0153804	Inf	1	2161	22	14868	41	-1.20155	HSD17B7
GOBP_POSITIVE_REGULATION_OF_SIGNAL_TRANSDUCTION_BY_P53_CLASS_MEDIATOR	GO_BP	1	1	0.955862	0.312748	0.0153804	Inf	1	2161	22	14868	28	-1.20155	MYC
GOBP_REGULATION_OF_DOUBLE_STRAND_BREAK_REPAIR_VIA_NONHOMOLOGOUS_END_JOINING	GO_BP	1	1	0.955862	0.312748	0.0153804	Inf	1	2161	22	14868	31	-1.20155	DEK
GOCC_PROTEASOME_ACCESSORY_COMPLEX	GO_CC	1	1	0.955862	0.312748	0.0153804	Inf	1	2161	22	14868	23	-1.20155	PSMC4
GOCC_PROTON_TRANSPORTING_TWO_SECTOR_ATPASE_COMPLEX_PROTON_TRANSPORTING_DOMAIN	GO_CC	1	1	0.955862	0.312748	0.0153804	Inf	1	2161	22	14868	26	-1.20155	TCIRG1
GOMF_ATPASE_ACTIVATOR_ACTIVITY	GO_MF	1	1	0.955862	0.312748	0.0153804	Inf	1	2161	22	14868	26	-1.20155	AHSA2P
GOMF_O_METHYLTRANSFERASE_ACTIVITY	GO_MF	1	1	0.955862	0.312748	0.0153804	Inf	1	2161	22	14868	24	-1.20155	FTSJ3
GOMF_NUCLEOTIDE_TRANSMEMBRANE_TRANSPORTER_ACTIVITY	GO_MF	1	1	0.955862	0.312748	0.0153804	Inf	1	2161	22	14868	27	-1.20155	SLC25A23
GOMF_INTRAMOLECULAR_TRANSFERASE_ACTIVITY	GO_MF	1	1	0.955862	0.312748	0.0153804	Inf	1	2161	22	14868	28	-1.20155	LSS
GOMF_PROTEIN_DEACETYLASE_ACTIVITY	GO_MF	1	1	0.955862	0.312748	0.0153804	Inf	1	2161	22	14868	23	-1.20155	HDAC1
GOMF_CYSTEINE_TYPE_ENDOPEPTIDASE_REGULATOR_ACTIVITY_INVOLVED_IN_APOPTOTIC_PROCESS	GO_MF	1	1	0.955862	0.312748	0.0153804	Inf	1	2161	22	14868	40	-1.20155	NLRP1
HP_INFECTIOUS_ENCEPHALITIS	HPO	1	1	0.955862	0.312748	0.0153804	Inf	1	2161	22	14868	44	-1.20155	RFX5
HP_ABNORMAL_SELLA_TURCICA_MORPHOLOGY	HPO	1	1	0.955862	0.312748	0.0153804	Inf	1	2161	22	14868	28	-1.20155	MAF
HP_PITUITARY_HYPOTHYROIDISM	HPO	1	1	0.955862	0.312748	0.0153804	Inf	1	2161	22	14868	36	-1.20155	SMO
HP_ABNORMAL_TRABECULAR_BONE_MORPHOLOGY	HPO	1	1	0.955862	0.312748	0.0153804	Inf	1	2161	22	14868	31	-1.20155	TCIRG1
BIOCARTA_CARM_ER_PATHWAY	PATHWAYS	1	1	0.955862	0.312748	0.0153804	Inf	1	2161	22	14868	26	-1.20155	HDAC1
REACTOME_MITOCHONDRIAL_CALCIUM_ION_TRANSPORT	PATHWAYS	1	1	0.955862	0.312748	0.0153804	Inf	1	2161	22	14868	23	-1.20155	SLC8B1
REACTOME_SIGNALING_BY_NTRK2_TRKB	PATHWAYS	1	1	0.955862	0.312748	0.0153804	Inf	1	2161	22	14868	25	-1.20155	NTRK2
BIOCARTA_DEATH_PATHWAY	PATHWAYS	1	1	0.955862	0.312748	0.0153804	Inf	1	2161	22	14868	29	-1.20155	SPTAN1
KEGG_GLYCINE_SERINE_AND_THREONINE_METABOLISM	PATHWAYS	1	1	0.955862	0.312748	0.0153804	Inf	1	2161	22	14868	31	-1.20155	SRR
GOBP_CYTOSOLIC_TRANSPORT	GO_BP	1	1	0.956029	0.65369	0.386068	Inf	14	2148	147	14743	173	-1.52614	ERC1, GBF1, RAB9B, KIF1A, SYT4, VPS53, KIF5A, TRIM46, WASHC2C, GAK, WASH6P, PIK3R4, FLNA, DCTN1
HP_NEOPLASM_OF_THE_LARGE_INTESTINE	HPO	1	1	0.956062	0.565786	0.258124	Inf	7	2155	85	14805	109	-1.46548	MLH3, APC, KIT, TSR2, MCC, DCC, RPS28
GOBP_REGULATION_OF_CARBOHYDRATE_BIOSYNTHETIC_PROCESS	GO_BP	1	1	0.956065	0.520661	0.198927	Inf	5	2157	66	14824	102	-1.43034	DGAT2, SMPD3, FOXO1, INSR, PPP1R3B
GGCNNMSMYNTTG_UNKNOWN	REG	1	1	0.956065	0.520661	0.198927	Inf	5	2157	66	14824	75	-1.43034	LUC7L3, UBE4B, SEC31A, REPS2, PCDHGB5
GOBP_TRANSLATIONAL_ELONGATION	GO_BP	1	1	0.957339	0.448411	0.118052	Inf	3	2159	46	14844	56	-1.38126	CPEB2, SRP9, EEF1A1P5
HP_THICKENED_NUCHAL_SKIN_FOLD	HPO	1	1	0.957339	0.448411	0.118052	Inf	3	2159	46	14844	55	-1.38126	GRN, FOXF1, PEX26
GOBP_DNA_MODIFICATION	GO_BP	1	1	0.957399	0.542468	0.229414	Inf	6	2156	76	14814	119	-1.46269	KMT2E, EZH2, OGG1, MYC, PPM1D, PIWIL2
GOBP_PIGMENTATION	GO_BP	1	1	0.957399	0.542468	0.229414	Inf	6	2156	76	14814	101	-1.46269	GPR143, TBX2, SHROOM2, KIT, TH, MC1R
GOCC_ORGANELLE_ENVELOPE_LUMEN	GO_CC	1	1	0.957399	0.542468	0.229414	Inf	6	2156	76	14814	93	-1.46269	CHCHD2, BCHE, IMMT, CHCHD7, COA4, TXNIP
HP_DELAYED_MYELINATION	HPO	1	1	0.957409	0.674223	0.420244	Inf	17	2145	173	14717	204	-1.55446	KMT2E, CYB5R3, AHCY, SPTBN1, SATB2, MAPK8IP3, PRUNE1, SLC16A2, PRPS1, NTRK2, DHX37, CDK19, KIF5A, PIGA, FRMPD4, NEUROD2, DHFR
HP_ABNORMAL_MYELINATION	HPO	1	1	0.957451	0.781706	0.597532	Inf	49	2113	429	14461	545	-1.61805	KMT2E, GALC, DNM2, LAMB1, CYB5R3, PDYN, AHCY, AP3B2, JPH1, CNTNAP1, TRIM2, GABRG2, LMNB1, SPTBN1, DHDDS, SATB2, KIF1A, GLUL, MAPK8IP3, CACNA1A, PRUNE1, SLC16A2, PRPS1, NTRK2, CACNA1B, CNNM2, DHX37, HSPB8, CDK19, KIF5A, SNIP1, AIMP1, PIGA, FRMPD4, INSR, NEUROD2, PC, KLC2, C2ORF69, BCAP31, ZNF699, SPTAN1, MT-CO1, MT-ND1, MT-CO3, ATXN2, ADGRG1, DHFR, NEFL
GOBP_NUCLEAR_TRANSCRIBED_MRNA_CATABOLIC_PROCESS_NONSENSE_MEDIATED_DECAY	GO_BP	1	1	0.957914	0.393004	0.067245	Inf	2	2160	35	14855	40	-1.33107	UPF3A, EXOSC10
GOBP_TELOMERE_CAPPING	GO_BP	1	1	0.957914	0.393004	0.067245	Inf	2	2160	35	14855	40	-1.33107	TNKS2, TERF2IP
GOBP_REGULATION_OF_MITOTIC_SISTER_CHROMATID_SEGREGATION	GO_BP	1	1	0.957914	0.393004	0.067245	Inf	2	2160	35	14855	46	-1.33107	MAD1L1, APC
GOBP_POSITIVE_REGULATION_OF_NEURON_APOPTOTIC_PROCESS	GO_BP	1	1	0.957914	0.393004	0.067245	Inf	2	2160	35	14855	52	-1.33107	GRN, BACE1
GOCC_SMALL_SUBUNIT_PROCESSOME	GO_CC	1	1	0.957914	0.393004	0.067245	Inf	2	2160	35	14855	39	-1.33107	NOC4L, PWP2
HP_SLENDER_LONG_BONE	HPO	1	1	0.957914	0.393004	0.067245	Inf	2	2160	35	14855	43	-1.33107	VAC14, COL1A1
HP_DEMYELINATING_PERIPHERAL_NEUROPATHY	HPO	1	1	0.957914	0.393004	0.067245	Inf	2	2160	35	14855	49	-1.33107	MT-ND1, NEFL
HP_HIGH_MYOPIA	HPO	1	1	0.957914	0.393004	0.067245	Inf	2	2160	35	14855	47	-1.33107	COL11A1, ATP6V1E1
REACTOME_DNA_DAMAGE_RECOGNITION_IN_GG_NER	PATHWAYS	1	1	0.957914	0.393004	0.067245	Inf	2	2160	35	14855	38	-1.33107	DDB2, CUL4A
REACTOME_RUNX1_INTERACTS_WITH_CO_FACTORS_WHOSE_PRECISE_EFFECT_ON_RUNX1_TARGETS_IS_NOT_KNOWN	PATHWAYS	1	1	0.957914	0.393004	0.067245	Inf	2	2160	35	14855	37	-1.33107	AUTS2, RUNX1
BRF1_TARGET_GENES	REG	1	1	0.957914	0.393004	0.067245	Inf	2	2160	35	14855	65	-1.33107	DPP9, PLXDC1
ZNF777_TARGET_GENES	REG	1	1	0.957914	0.393004	0.067245	Inf	2	2160	35	14855	51	-1.33107	CNR1, KIRREL1
GOBP_REGULATION_OF_CELL_CYCLE_PHASE_TRANSITION	GO_BP	1	1	0.958458	0.737574	0.524165	Inf	31	2131	288	14602	415	-1.60443	MAD1L1, KMT2E, NSUN2, ATP2B4, FGF10, DLG1, CDC14A, RBL1, SUSD2, THOC5, EZH2, CDKN1B, TIMELESS, CCNG1, ID2, PROX1, TBX2, EIF2AK4, CDK7, APC, DNA2, CUL4A, TICRR, RPTOR, ETAA1, CDKN2B, MN1, PKIA, PLCB1, CEP63, EME2
GOBP_DNA_TEMPLATED_TRANSCRIPTION_INITIATION	GO_BP	1	1	0.958537	0.578426	0.280137	Inf	8	2154	95	14795	134	-1.50269	MED24, CDK7, MYC, GTF2H2, GTF3C5, TAF10, PPM1D, TAF7
GGAANCGGAANY_UNKNOWN	REG	1	1	0.958537	0.578426	0.280137	Inf	8	2154	95	14795	110	-1.50269	GYS1, SUPT6H, HSPH1, ATP6V1E1, SLC25A44, SNIP1, TAF10, CFAP57
GOBP_GOLGI_ORGANIZATION	GO_BP	1	1	0.958764	0.619049	0.338656	Inf	11	2151	122	14768	161	-1.53382	DNM2, COG4, SEC23IP, GBF1, VAMP4, CIT, SYNE1, SPTBN5, USP6NL, GAK, HTT
REACTOME_AUTOPHAGY	PATHWAYS	1	1	0.958764	0.619049	0.338656	Inf	11	2151	122	14768	151	-1.53382	VIM, RRAGB, HSP90AB1, TSC2, RPTOR, PLIN2, DYNC1I1, TUBA1C, TUBB6, PIK3R4, MTOR
GOCC_CHROMOSOMAL_REGION	GO_CC	1	1	0.958813	0.722931	0.500505	Inf	27	2135	256	14634	366	-1.59992	MAD1L1, NCAPD2, PPP2R5A, SPAG5, THOC5, RASSF2, RBBP7, CENPI, PPP2CB, EZH2, TNKS2, NCAPG, TEP1, PCNA, APC, CENPO, DNA2, PSEN2, HMBOX1, DYNC1I1, CENPV, TERF2IP, ATF7, LIG4, SKA2, PHF2, DCTN1
REACTOME_CELL_CYCLE_MITOTIC	PATHWAYS	1	1	0.95889	0.770361	0.579852	Inf	44	2118	391	14499	559	-1.62798	MAD1L1, PRKAR2B, NCAPD2, PSMC4, TUBG2, SDCCAG8, PPP2R5A, PRKACA, POLD3, CDC14A, RBL1, HSP90AB1, LPIN2, PSMD10, EMD, CENPI, PPP2CB, CDK6, NCAPG, CDKN1B, LMNB1, CEP70, HDAC1, TMPO, PCNA, CDK7, MYC, CENPO, DNA2, NCAPG2, CDKN2B, HAUS1, FBXL18, DYNC1I1, RFC4, PRKCB, TUBA1C, CEP135, TUBB6, SKA2, CEP63, KMT5A, DCTN1, DHFR
HP_MACULAR_DEGENERATION	HPO	1	1	0.959645	0.482367	0.15958	Inf	4	2158	57	14833	89	-1.43942	XYLT1, PRPF31, EFEMP1, WDR19
REACTOME_REGULATION_OF_RUNX2_EXPRESSION_AND_ACTIVITY	PATHWAYS	1	1	0.959645	0.482367	0.15958	Inf	4	2158	57	14833	73	-1.43942	PSMC4, PSMD10, HIVEP3, SMURF1
ZNF704_TARGET_GENES	REG	1	1	0.959645	0.482367	0.15958	Inf	4	2158	57	14833	66	-1.43942	NFE2L1, CLCN7, LIG4, TIGD1
GOBP_NEGATIVE_REGULATION_OF_PROTEIN_BINDING	GO_BP	1	1	0.959667	0.512856	0.196033	Inf	5	2157	67	14823	97	-1.46542	NFATC4, CTSZ, MAPK8, ITGA4, GNL3L
GOBP_NEGATIVE_REGULATION_OF_MRNA_METABOLIC_PROCESS	GO_BP	1	1	0.959667	0.512856	0.196033	Inf	5	2157	67	14823	94	-1.46542	ELAVL1, ELAVL4, MAPKAPK2, GDNF, TAF15
GOBP_REGULATION_OF_RESPONSE_TO_ENDOPLASMIC_RETICULUM_STRESS	GO_BP	1	1	0.959667	0.512856	0.196033	Inf	5	2157	67	14823	82	-1.46542	LPCAT3, MANF, BCL2L1, EIF2AK3, BCAP31
KEGG_T_CELL_RECEPTOR_SIGNALING_PATHWAY	PATHWAYS	1	1	0.959667	0.512856	0.196033	Inf	5	2157	67	14823	108	-1.46542	DLG1, NFATC4, MAP3K8, VAV3, PIK3CD
GOBP_REGULATION_OF_MICROTUBULE_BASED_PROCESS	GO_BP	1	1	0.960179	0.68233	0.437427	Inf	19	2143	191	14699	249	-1.59127	EPHA3, SPAG5, NEFH, MID1, RANGRF, CDKN1B, CEP70, STMN1, GNAI1, APC, CCDC65, CCDC40, PRUNE1, DIXDC1, TRIM46, MAP1A, SKA2, DCTN1, MAP10
GOBP_CELLULAR_MACROMOLECULE_LOCALIZATION	GO_BP	1	1	0.960476	0.862891	0.743839	Inf	161	2001	1270	13620	1683	-1.69616	ITGA3, TMEM98, IFFO1, RGPD5, CD74, EPHA3, CC2D2A, ATP2B4, NGFR, PPP2R5A, ELAVL1, TNFRSF1A, GRIPAP1, POLR1A, FGF10, AP3M2, PRKACA, DLG1, SPAG5, RAPGEF3, EPB41L3, RRAGB, EFR3B, CTTN, HSP90AB1, NRP1, MADCAM1, PPIL2, MICALL1, CHGA, HM13, FERMT1, SYNDIG1, MID1, EMD, TSC2, DNAJA3, AP3B2, CEMIP, EHD4, ATP13A1, STX1A, HSPB1, EZH2, ABHD17B, MAPK8, SEC23IP, TNKS2, GBF1, CNTNAP1, COL1A1, RANGRF, EHD1, TCIRG1, LIN7A, WNT5A, ITGA4, SPTBN1, CCT4, VAMP4, SIL1, BBS9, SOX9, NAPB, GNAI1, SMO, HERC2, GNL3L, ARHGEF16, ATP5IF1, SYNE1, RAMP1, REEP2, SNAP25, NXT1, APC, CD36, MAP7, RAB11FIP5, GLUL, NACAD, SEC31A, MAPK8IP3, SKAP1, NPC1, STAC2, SRP9, ANK2, BTF3, SYTL5, GPC3, GSN, TCF7L2, LATS2, LYPD1, CCT5, SEC24D, EDNRA, RGPD3, PID1, TMSB4Y, ZFYVE27, KIF5A, WDR19, RER1, TMSB15A, F11R, EPB41, ZDHHC12, CCT3, SYK, TUB, TERF2IP, MAP1A, RAB26, LMBRD1, RAB31, STAT3, TSPAN5, MFF, CPLX1, NLGN1, TAPT1, PKIA, NPTX1, BCL2L1, EIF2AK3, ID4, WASHC2C, SNX33, JUP, CNTNAP2, ZDHHC14, CCDC14, PLEC, GAK, KCNB2, CNTN2, RGPD2, STAC3, PDIA2, NPAP1, BCAP31, SAPCD2, FSIP2, SHISA6, RELN, PIK3R4, KPNA5, FLNA, S100A10, RYR2, SMURF1, RAB12, AP1G2, PEX26, ARL17B, GET4, PDCD6, TXNIP, CD24
HP_INTRAUTERINE_GROWTH_RETARDATION	HPO	1	1	0.960689	0.770028	0.581542	Inf	45	2117	400	14490	529	-1.64874	ABCC8, LARS2, NSUN2, ZIC2, RARB, NALCN, COG4, CLCN7, XYLT1, FKTN, SPTBN1, FANCL, DHDDS, SOX4, FGFRL1, ATP6V1E1, MRPS25, FLNB, SEC31A, UNC80, NCAPG2, PRPS1, MRPS28, SEC24D, AFF2, BMPER, COQ4, LMBRD1, STAT3, CPLX1, TAPT1, SEMA3E, INSR, JUP, LIG4, MTHFR, BCAP31, SLC18A3, RELN, ZNF699, DLL1, MT-ND1, ADGRG1, SAMD9, MEG3
GOBP_AUTOPHAGY_OF_MITOCHONDRION	GO_BP	1	1	0.960702	0.535387	0.226501	Inf	6	2156	77	14813	88	-1.49582	CTTN, TSC2, ATP5IF1, CTSK, HTT, CERS1
GOCC_SM_LIKE_PROTEIN_FAMILY_COMPLEX	GO_CC	1	1	0.960702	0.535387	0.226501	Inf	6	2156	77	14813	109	-1.49582	PRPF31, LUC7L3, GEMIN7, SMN1, SART1, LSM2
REACTOME_PCP_CE_PATHWAY	PATHWAYS	1	1	0.960702	0.535387	0.226501	Inf	6	2156	77	14813	92	-1.49582	PSMC4, PSMD10, WNT5A, FZD1, PRKCB, SMURF1
HP_PREMATURELY_AGED_APPEARANCE	HPO	1	1	0.961103	0.602311	0.318598	Inf	10	2152	114	14776	153	-1.54986	BUD23, STX1A, TBL2, COL1A1, COL5A1, ATP6V1E1, SLC6A1, ANTXR1, INSR, ZNF699
ZNF175_TARGET_GENES	REG	1	1	0.961333	0.800618	0.634642	Inf	65	2097	555	14335	849	-1.67324	MAPK8IP2, PNPLA6, ATP2B4, AP3M2, ALPK1, RSBN1, NFE2L1, CTTN, SLC8B1, PXN, CABIN1, MYH9, HM13, TBL1X, AMMECR1, SLC7A5, CHCHD2, STMN1, KBTBD7, ANXA11, AHNAK, SCAF1, SMO, GNL3L, WBP2, ADGRB3, SKIL, ZFP37, CPEB2, ARHGAP24, TARBP2, CMTM3, RANBP10, ARHGDIA, HMBOX1, PPRC1, DIXDC1, ANO4, CXXC1, ZFYVE27, CCT3, EGFLAM, MELK, GABRB3, NAV2, ABCA3, GNG4, ZNF217, RUFY1, MIR7-3HG, MKRN3, SKA2, KMT5A, MANEAL, GPATCH8, SUMO2, SPTAN1, MT-CO1, MFAP3L, LINC02543, MPV17L2, SNHG1, SLC7A5P1, SCRT1, CD24
HP_ANENCEPHALY	HPO	1	1	0.961425	0.438841	0.115614	Inf	3	2159	47	14843	64	-1.42139	CC2D2A, VAC14, SEMA3E
REACTOME_AUF1_HNRNP_D0_BINDS_AND_DESTABILIZES_MRNA	PATHWAYS	1	1	0.961425	0.438841	0.115614	Inf	3	2159	47	14843	55	-1.42139	PSMC4, PSMD10, HSPB1
REACTOME_DEGRADATION_OF_AXIN	PATHWAYS	1	1	0.961425	0.438841	0.115614	Inf	3	2159	47	14843	55	-1.42139	PSMC4, PSMD10, TNKS2
REACTOME_REGULATION_OF_RUNX3_EXPRESSION_AND_ACTIVITY	PATHWAYS	1	1	0.961425	0.438841	0.115614	Inf	3	2159	47	14843	55	-1.42139	PSMC4, PSMD10, SMURF1
GOBP_B_CELL_HOMEOSTASIS	GO_BP	1	1	0.961466	0.29913	0.0147392	Inf	1	2161	23	14867	31	-1.25412	CD74
GOBP_NEGATIVE_REGULATION_OF_DNA_REPLICATION	GO_BP	1	1	0.961466	0.29913	0.0147392	Inf	1	2161	23	14867	32	-1.25412	TIMELESS
GOBP_REGULATION_OF_FATTY_ACID_BIOSYNTHETIC_PROCESS	GO_BP	1	1	0.961466	0.29913	0.0147392	Inf	1	2161	23	14867	49	-1.25412	CD74
GOBP_MRNA_CIS_SPLICING_VIA_SPLICEOSOME	GO_BP	1	1	0.961466	0.29913	0.0147392	Inf	1	2161	23	14867	41	-1.25412	SART1
GOBP_LATE_ENDOSOME_TO_VACUOLE_TRANSPORT	GO_BP	1	1	0.961466	0.29913	0.0147392	Inf	1	2161	23	14867	26	-1.25412	PIK3R4
GOBP_DEOXYRIBOSE_PHOSPHATE_CATABOLIC_PROCESS	GO_BP	1	1	0.961466	0.29913	0.0147392	Inf	1	2161	23	14867	30	-1.25412	OGG1
GOBP_HEMATOPOIETIC_STEM_CELL_DIFFERENTIATION	GO_BP	1	1	0.961466	0.29913	0.0147392	Inf	1	2161	23	14867	30	-1.25412	CDK6
GOBP_REGULATION_OF_MITOCHONDRIAL_FISSION	GO_BP	1	1	0.961466	0.29913	0.0147392	Inf	1	2161	23	14867	30	-1.25412	MFF
GOBP_REGULATION_OF_TELOMERE_CAPPING	GO_BP	1	1	0.961466	0.29913	0.0147392	Inf	1	2161	23	14867	26	-1.25412	TNKS2
GOCC_MULTIVESICULAR_BODY_MEMBRANE	GO_CC	1	1	0.961466	0.29913	0.0147392	Inf	1	2161	23	14867	27	-1.25412	ABCA3
GOCC_H4_H2A_HISTONE_ACETYLTRANSFERASE_COMPLEX	GO_CC	1	1	0.961466	0.29913	0.0147392	Inf	1	2161	23	14867	26	-1.25412	MORF4L2
GOMF_MACROMOLECULE_TRANSMEMBRANE_TRANSPORTER_ACTIVITY	GO_MF	1	1	0.961466	0.29913	0.0147392	Inf	1	2161	23	14867	27	-1.25412	SIDT1
GOMF_K63_LINKED_POLYUBIQUITIN_MODIFICATION_DEPENDENT_PROTEIN_BINDING	GO_MF	1	1	0.961466	0.29913	0.0147392	Inf	1	2161	23	14867	25	-1.25412	TAB3
HP_HYPERTHYROIDISM	HPO	1	1	0.961466	0.29913	0.0147392	Inf	1	2161	23	14867	34	-1.25412	THRB
HP_BROAD_PALM	HPO	1	1	0.961466	0.29913	0.0147392	Inf	1	2161	23	14867	27	-1.25412	GPC3
HP_GENU_RECURVATUM	HPO	1	1	0.961466	0.29913	0.0147392	Inf	1	2161	23	14867	25	-1.25412	XYLT1
HP_PANCREATIC_ADENOCARCINOMA	HPO	1	1	0.961466	0.29913	0.0147392	Inf	1	2161	23	14867	28	-1.25412	MLH3
HP_ABNORMALITY_OF_RENAL_EXCRETION	HPO	1	1	0.961466	0.29913	0.0147392	Inf	1	2161	23	14867	60	-1.25412	ATP1A1
KEGG_GLYCOSYLPHOSPHATIDYLINOSITOL_GPI_ANCHOR_BIOSYNTHESIS	PATHWAYS	1	1	0.961466	0.29913	0.0147392	Inf	1	2161	23	14867	25	-1.25412	PIGA
REACTOME_SULFUR_AMINO_ACID_METABOLISM	PATHWAYS	1	1	0.961466	0.29913	0.0147392	Inf	1	2161	23	14867	28	-1.25412	AHCY
REACTOME_N_GLYCAN_ANTENNAE_ELONGATION_IN_THE_MEDIAL_TRANS_GOLGI	PATHWAYS	1	1	0.961466	0.29913	0.0147392	Inf	1	2161	23	14867	26	-1.25412	ST8SIA3
WP_SPHINGOLIPID_PATHWAY	PATHWAYS	1	1	0.961466	0.29913	0.0147392	Inf	1	2161	23	14867	30	-1.25412	UGCG
GOBP_REGULATION_OF_GENE_EXPRESSION_EPIGENETIC	GO_BP	1	1	0.961467	0.572362	0.277264	Inf	8	2154	96	14794	141	-1.53297	EZH2, HDAC1, WBP2, IFI16, CENPV, PPM1D, EXOSC10, PHF2
GOBP_POSITIVE_REGULATION_OF_IMMUNE_RESPONSE	GO_BP	1	1	0.961901	0.70085	0.46947	Inf	23	2139	225	14665	584	-1.62319	CD74, PLEKHA1, HPX, WNT5A, TNFSF4, CNR1, NR4A3, EIF2AK4, VAV3, CMTM3, SKAP1, SUSD4, DGKZ, PLCL2, IFI16, ERMAP, SYK, PRKCB, SOCS5, PIK3CD, CD55, PLPP4, HLA-DPB1
GOBP_POSITIVE_REGULATION_OF_TYPE_I_INTERFERON_PRODUCTION	GO_BP	1	1	0.962422	0.382062	0.0654396	Inf	2	2160	36	14854	58	-1.37536	SYK, IRAK1
GOBP_NEGATIVE_REGULATION_OF_DEPHOSPHORYLATION	GO_BP	1	1	0.962422	0.382062	0.0654396	Inf	2	2160	36	14854	48	-1.37536	PPP1R16B, IQGAP1
GOBP_TRANSCRIPTION_PREINITIATION_COMPLEX_ASSEMBLY	GO_BP	1	1	0.962422	0.382062	0.0654396	Inf	2	2160	36	14854	42	-1.37536	TAF10, TAF7
GOBP_REGULATION_OF_CHROMATIN_ORGANIZATION	GO_BP	1	1	0.962422	0.382062	0.0654396	Inf	2	2160	36	14854	45	-1.37536	LMNTD2, PHF2
GOCC_H4_HISTONE_ACETYLTRANSFERASE_COMPLEX	GO_CC	1	1	0.962422	0.382062	0.0654396	Inf	2	2160	36	14854	40	-1.37536	KANSL3, MORF4L2
GOMF_4_IRON_4_SULFUR_CLUSTER_BINDING	GO_MF	1	1	0.962422	0.382062	0.0654396	Inf	2	2160	36	14854	41	-1.37536	DNA2, EXO5
HP_DYSDIADOCHOKINESIS	HPO	1	1	0.962422	0.382062	0.0654396	Inf	2	2160	36	14854	46	-1.37536	LMNB1, ATXN2
HP_ABNORMAL_BRAINSTEM_MRI_SIGNAL_INTENSITY	HPO	1	1	0.962422	0.382062	0.0654396	Inf	2	2160	36	14854	39	-1.37536	CCM2, MT-ND1
HP_ABNORMAL_CELLULAR_PHENOTYPE	HPO	1	1	0.962742	0.758603	0.564998	Inf	41	2121	370	14520	559	-1.66718	CYBA, SLC46A1, NLRP1, CLCN7, ETFB, TYK2, JAK3, STX1A, COL1A1, MVK, FANCL, SMO, MRPS25, GSTM3, DDB2, ISCU, DNA2, RFX5, GPC3, EDNRA, ADAMTS3, GYG1, SYK, FXN, RAG1, STAT3, MFF, PIK3CD, LIG4, ACAD9, DGCR6, FAT4, CD55, FLNA, SLC22A5, MT-CYB, MTOR, MT-CO1, MT-ND1, MT-CO3, ATXN2
SOX3_TARGET_GENES	REG	1	1	0.962929	0.760599	0.568579	Inf	42	2120	378	14512	554	-1.67062	MED24, PPP1R16B, MID1, HBP1, TLE4, ABHD17B, C1ORF21, STMN1, NRP2, COQ6, PLEKHG1, ARAP3, HSPH1, BTG1, APC, KIF21A, CRABP2, ZNF41, HMBOX1, SYBU, MPP7, GPM6A, CCT5, IFI16, TUBA1C, SDC2, ZNF217, JUP, ETV4, ANXA2, GNG2, IER5L, SUMO2, MBP, DLGAP2, COL15A1, DDR1, SAMD9, GANC, MEG3, GLYCTK-AS1, MIR100HG
GOBP_REGULATION_OF_PROTEIN_DEPHOSPHORYLATION	GO_BP	1	1	0.962996	0.50528	0.193222	Inf	5	2157	68	14822	91	-1.50008	PPP2R5A, HSP90AB1, PPP1R16B, HTT, MTOR
GOBP_NEGATIVE_REGULATION_OF_CELL_CYCLE_PROCESS	GO_BP	1	1	0.963522	0.682363	0.44292	Inf	20	2142	201	14689	301	-1.63198	MAD1L1, NSUN2, DLG1, RBL1, SUSD2, THOC5, EZH2, CDKN1B, TIMELESS, CCNG1, PROX1, EIF2AK4, APC, DNA2, CUL4A, TICRR, ETAA1, CDKN2B, CEP63, EME2
GOBP_HEMATOPOIETIC_PROGENITOR_CELL_DIFFERENTIATION	GO_BP	1	1	0.96377	0.528488	0.22366	Inf	6	2156	78	14812	123	-1.52861	SMPD3, CDK6, SOX4, KIT, DACT2, LIG4
GOBP_CELL_CYCLE_G2_M_PHASE_TRANSITION	GO_BP	1	1	0.963838	0.608982	0.333244	Inf	11	2151	124	14766	155	-1.58835	FBXL3, DNM2, ABCB1, CCNG1, CIT, TICRR, MELK, PPM1D, PKIA, CCDC57, PLCB1
GOBP_PATTERN_RECOGNITION_RECEPTOR_SIGNALING_PATHWAY	GO_BP	1	1	0.964209	0.566423	0.274458	Inf	8	2154	97	14793	180	-1.563	CYBA, ALPK1, TRIM25, CD36, MAPKAPK2, LACC1, IRAK1, LGR4
GOMF_PHOSPHATASE_ACTIVITY	GO_MF	1	1	0.964778	0.685675	0.450189	Inf	21	2141	210	14680	281	-1.65007	PPP5C, EYA2, PPP2R5A, DLG1, CDC14A, LPIN2, PPP2CB, RNGTT, DUSP4, PTPRE, NT5E, PRUNE1, PLPPR1, DUSP15, CILP2, ATP1A1, PPM1L, INPPL1, PPM1D, PPP1R3B, PLPP4
ELK1_01	REG	1	1	0.964778	0.685675	0.450189	Inf	21	2141	210	14680	275	-1.65007	STK10, TXLNG, PCSK5, EVX1, TLE4, LOXL3, KLF12, SOX4, CNOT6L, NOVA1, LANCL3, DGKZ, CAST, TAGLN2, SNIP1, BCL2L1, DSCAML1, KMT5A, SIPA1, LTB4R, CFAP57
HMBOX1_TARGET_GENES	REG	1	1	0.964828	0.826036	0.682493	Inf	96	2066	793	14097	1185	-1.7305	MAD1L1, ST7, SKAP2, FARP2, IFRD1, POMT2, VIM, AGPAT4, EDC4, ATP2B4, RARB, POLD3, SENP1, DNM2, CTTN, HSD17B14, LPCAT2, HEPH, PDPR, NLRP1, CCDC80, PGK1, CAB39L, DNAJA3, XYLT1, TTC23, CLPTM1, CDK6, CHCHD2, TBL2, GBF1, TRIM2, NCAPG, EHD1, GCNT2, CEP70, MOB1A, KANSL3, MAP7D1, FBXL5, KIAA1217, HSPH1, SIL1, ABCC10, AHNAK, CAPNS1, WDR74, MICAL2, VAV3, MAP7, PPCDC, SEC31A, ESYT1, DPP9, ECM1, TPM3, SPAG16, RPS3A, NCAPG2, GTF3C5, USP6NL, DGKZ, DHX37, FER, PLOD2, CAST, EIF4A2, TAB3, IFI16, FAM227B, NAV2, RAB31, STAT3, UPF3A, RASSF6, ATF7, GSTA4, ZNF217, JUP, MTHFR, RMI1, CDC42EP4, PLCB1, ANXA2, SOCS3, EP400P1, AKR1C3, MFAP3L, DCTN1, ADGRG1, C21ORF62-AS1, LINC02525, RPS28, MALAT1, PCDHGA3, PCDHGB3
GOBP_PROTEIN_ACETYLATION	GO_BP	1	1	0.964994	0.653367	0.400885	Inf	16	2146	168	14722	217	-1.63262	MED24, ISL1, RAPGEF3, NOS1, KANSL3, MORF4L2, SOX4, WBP2, MYOCD, FOXO1, AUTS2, TAF10, TERF2IP, TAF7, PIWIL2, TADA2A
GOBP_REGULATION_OF_DNA_RECOMBINATION	GO_BP	1	1	0.965114	0.546388	0.249502	Inf	7	2155	88	14802	131	-1.55989	SUPT6H, TIMELESS, TNFSF4, MORF4L2, FIGNL1, TERF2IP, KLHL15
GOBP_VESICLE_DOCKING	GO_BP	1	1	0.965141	0.42967	0.113274	Inf	3	2159	48	14842	57	-1.46086	STX1A, SNAP25, RAB12
REACTOME_STABILIZATION_OF_P53	PATHWAYS	1	1	0.965141	0.42967	0.113274	Inf	3	2159	48	14842	57	-1.46086	PSMC4, PSMD10, COP1
HP_ABNORMALITY_OF_THE_MITOCHONDRION	HPO	1	1	0.965409	0.636202	0.37595	Inf	14	2148	151	14739	185	-1.62694	CYBA, ETFB, MRPS25, ISCU, DNA2, GYG1, FXN, MFF, ACAD9, SLC22A5, MT-CYB, MT-CO1, MT-ND1, MT-CO3
GOCC_ENDOSOME_MEMBRANE	GO_CC	1	1	0.965739	0.756491	0.56555	Inf	42	2120	380	14510	525	-1.70432	CLCN6, GRIPAP1, EPHA8, APOB, SCAMP1, MICALL1, SYNDIG1, VAC14, EHD4, ABHD17B, EHD1, TCIRG1, ECE1, SNX21, MYO1B, LDLR, RAB11FIP5, VPS53, NPC1, NTRK2, ZFYVE27, TAB3, RET, ABCA3, RAB31, PARM1, ANTXR1, INSR, RUFY1, CLVS1, RAP2B, SLC9A9, WASH6P, ANXA2, IRAK1, BACE1, ANXA6, RAB12, AP1G2, HLA-DPB1, SCAMP4, UBAP1L
GOBP_CELLULAR_AMIDE_METABOLIC_PROCESS	GO_BP	1	1	0.965803	0.824938	0.681594	Inf	96	2066	794	14096	1181	-1.7427	LARS2, VIM, GALC, DGAT2, ELAVL1, ELOVL1, TRHDE, IGF2BP2, EIF4G3, ACAT1, SLC46A1, EIF2AK1, CPXM1, PCSK5, CTSZ, HM13, SLC25A15, SMPD3, PLA2G15, ACSBG1, OGDH, HSPB1, AEBP1, EIF3A, MRPL27, MVK, MRPL18, CLIC5, ST8SIA4, BCHE, ECE1, SERP1, ORMDL2, PAIP2B, SOX4, MIF4GD, PCSK2, ASL, EIF2AK4, RPS4Y1, HABP4, ACSS2, ACLY, GSTM3, CPEB2, THBS1, NAAA, CNOT6L, TARBP2, BARHL2, SRP9, PSEN2, CNOT9, RPS3A, MRPS28, NTRK2, UGCG, EIF4EBP2, PDK1, EIF4A2, BTG2, ABCG1, G6PD, FTCD, PCSK7, AMDHD2, ELAVL4, AIMP1, RPL36AL, MVD, DAPK3, STAT3, UPF3A, RNF139, GSTA4, EIF2AK3, ST8SIA3, EIF2S3B, EIF3C, BACE1, NANOS1, EEF1A1P5, GM2A, PIWIL2, ELOVL2, EIF1AY, MTOR, ATXN2, EIF3CL, MIR138-1, RPLP0P6, CERS1, DHFR, RPS28, MPV17L2, CYFIP1
ID1_TARGET_GENES	REG	1	1	0.965893	0.834274	0.697896	Inf	110	2052	899	13991	1274	-1.74888	ITGA3, PHTF2, ZNF200, LARS2, EDC4, DCBLD2, TNFRSF1A, PFN2, ACAT1, DLG1, CDC14A, RAPGEF3, DNM2, RSBN1, STARD7, EIF2AK1, TXLNG, SLC8B1, CRNKL1, POP1, ELL, SSBP1, TLE4, TMEM97, UFSP2, P3H3, MRPL18, GPR63, LMNB1, RTKN, GPD2, TRIM32, SOCS2, SLC36A1, MCF2L, HIVEP3, UBR4, CDHR3, FOXP2, IVD, ACTN4, ACSS2, PODNL1, PCNA, FKBP11, CCDC146, TLN1, CPEB2, THAP12, BNIP2, TICRR, DPP9, SRP9, PLEKHA6, ZC3H8, PKP4, BOC, MANF, BTF3, MRPS28, CDKN2B, ADD3, DNAJB12, SESN3, FER, PDK1, NMT2, ZFYVE27, RHOC, ZNF689, SERPINI1, FAM219A, RAG1, XRRA1, MAP1A, COQ4, ACAA2, NCKAP5L, ABCA3, RASSF6, NLGN1, VSTM2A, OTP, ZNF217, KDM2A, CEP135, CCDC57, MTHFR, CLVS1, CEP63, SCN5A, WNT7B, TBC1D9B, SPTAN1, MTCO3P12, EEF1AKMT2, LINC00963, DDR1, C21ORF62-AS1, LTB4R, AP1G2, GANC, SLC26A6, RPS28, PDCD6, MPV17L2, SNHG1, LINC00667, TAF15, CYFIP1
GOCC_CYTOPLASMIC_STRESS_GRANULE	GO_CC	1	1	0.96607	0.497924	0.190476	Inf	5	2157	69	14821	79	-1.53435	ELAVL1, TRIM25, HABP4, RPTOR, ATXN2
GOBP_REGULATION_OF_CELL_CYCLE	GO_BP	1	1	0.966073	0.81832	0.670446	Inf	88	2074	734	14156	1068	-1.74276	MAD1L1, KMT2E, FBXL3, NSUN2, ATP2B4, CDK17, ASPM, FGF10, PRKACA, DLG1, SPAG5, CDC14A, RBL1, TXLNG, HSP90AB1, SUSD2, THOC5, PSMD10, SMPD3, TSC2, CDK6, HBP1, EZH2, TGFBR1, GBF1, CDKN1B, TIMELESS, HECA, CCNG1, WNT5A, TTL, ID2, PROX1, TRIM32, TBX2, CIT, MORF4L2, SOX9, GNAI1, EIF2AK4, FIGNL1, BTG1, CDK7, APC, TBX3, SKIL, MYC, DNA2, FGF2, CUL4A, TICRR, IQGAP1, ZFHX3, MYOCD, RPTOR, TP53BP2, ETAA1, PKP4, PHIP, CDKN2B, LATS2, CDK19, BTG2, BRINP3, TP53INP1, CENPV, DAPK3, STAT3, MN1, PKIA, INSR, BCL2L1, CCDC57, PLCB1, CEP63, MX2, ZNF703, SPIN2B, PIK3R4, PIWIL2, EME2, DCTN1, CDKL4, MAP10, SIPA1, BOP1, TADA2A, DACH1
GOBP_MRNA_MODIFICATION	GO_BP	1	1	0.966359	0.286647	0.0141493	Inf	1	2161	24	14866	28	-1.30509	NSUN2
GOBP_HISTONE_H2A_UBIQUITINATION	GO_BP	1	1	0.966359	0.286647	0.0141493	Inf	1	2161	24	14866	26	-1.30509	DDB2
GOBP_INTERSTRAND_CROSS_LINK_REPAIR	GO_BP	1	1	0.966359	0.286647	0.0141493	Inf	1	2161	24	14866	32	-1.30509	EXO5
GOBP_MITOTIC_G1_S_TRANSITION_CHECKPOINT_SIGNALING	GO_BP	1	1	0.966359	0.286647	0.0141493	Inf	1	2161	24	14866	30	-1.30509	CDKN1B
GOBP_REGULATION_OF_T_CELL_RECEPTOR_SIGNALING_PATHWAY	GO_BP	1	1	0.966359	0.286647	0.0141493	Inf	1	2161	24	14866	44	-1.30509	DGKZ
GOBP_PROTEIN_LOCALIZATION_TO_CHROMATIN	GO_BP	1	1	0.966359	0.286647	0.0141493	Inf	1	2161	24	14866	32	-1.30509	EZH2
GOBP_REGULATION_OF_OXIDATIVE_STRESS_INDUCED_INTRINSIC_APOPTOTIC_SIGNALING_PATHWAY	GO_BP	1	1	0.966359	0.286647	0.0141493	Inf	1	2161	24	14866	29	-1.30509	HSPB1
GOBP_REGULATION_OF_PROTEIN_POLYUBIQUITINATION	GO_BP	1	1	0.966359	0.286647	0.0141493	Inf	1	2161	24	14866	30	-1.30509	MIR138-1
GOCC_MITOCHONDRIAL_SMALL_RIBOSOMAL_SUBUNIT	GO_CC	1	1	0.966359	0.286647	0.0141493	Inf	1	2161	24	14866	26	-1.30509	MRPS28
GOCC_SWI_SNF_COMPLEX	GO_CC	1	1	0.966359	0.286647	0.0141493	Inf	1	2161	24	14866	26	-1.30509	BICRA
HP_COGWHEEL_RIGIDITY	HPO	1	1	0.966359	0.286647	0.0141493	Inf	1	2161	24	14866	27	-1.30509	GABRG2
HP_ABNORMALITY_OF_VITAMIN_B12_METABOLISM	HPO	1	1	0.966359	0.286647	0.0141493	Inf	1	2161	24	14866	32	-1.30509	LMBRD1
HP_DECREASED_ACTIVITY_OF_MITOCHONDRIAL_COMPLEX_IV	HPO	1	1	0.966359	0.286647	0.0141493	Inf	1	2161	24	14866	29	-1.30509	MRPS25
REACTOME_DETOXIFICATION_OF_REACTIVE_OXYGEN_SPECIES	PATHWAYS	1	1	0.966359	0.286647	0.0141493	Inf	1	2161	24	14866	37	-1.30509	CYBA
WP_GLYCOSYLATION_AND_RELATED_CONGENITAL_DEFECTS	PATHWAYS	1	1	0.966359	0.286647	0.0141493	Inf	1	2161	24	14866	25	-1.30509	ALG3
KEGG_CYSTEINE_AND_METHIONINE_METABOLISM	PATHWAYS	1	1	0.966359	0.286647	0.0141493	Inf	1	2161	24	14866	34	-1.30509	AHCY
PID_RAS_PATHWAY	PATHWAYS	1	1	0.966359	0.286647	0.0141493	Inf	1	2161	24	14866	30	-1.30509	PRKCB
GOBP_NEGATIVE_REGULATION_OF_ORGANELLE_ASSEMBLY	GO_BP	1	1	0.966464	0.371711	0.0637362	Inf	2	2160	37	14853	43	-1.41874	DNM2, TCHP
PID_ERBB1_INTERNALIZATION_PATHWAY	PATHWAYS	1	1	0.966464	0.371711	0.0637362	Inf	2	2160	37	14853	41	-1.41874	LRIG1, PIK3CD
GOBP_RNA_PHOSPHODIESTER_BOND_HYDROLYSIS_ENDONUCLEOLYTIC	GO_BP	1	1	0.966482	0.465953	0.154304	Inf	4	2158	59	14831	78	-1.51266	POP1, RPP30, PIWIL2, BOP1
GOCC_ENDOPLASMIC_RETICULUM_GOLGI_INTERMEDIATE_COMPARTMENT_MEMBRANE	GO_CC	1	1	0.966482	0.465953	0.154304	Inf	4	2158	59	14831	77	-1.51266	CTSZ, VMA21, BCAP31, CD55
GOCC_SPLICEOSOMAL_SNRNP_COMPLEX	GO_CC	1	1	0.966482	0.465953	0.154304	Inf	4	2158	59	14831	88	-1.51266	PRPF31, LUC7L3, SART1, LSM2
GOMF_DAMAGED_DNA_BINDING	GO_MF	1	1	0.966482	0.465953	0.154304	Inf	4	2158	59	14831	69	-1.51266	POLI, OGG1, PCNA, DDB2
GOMF_RNA_METHYLTRANSFERASE_ACTIVITY	GO_MF	1	1	0.966482	0.465953	0.154304	Inf	4	2158	59	14831	65	-1.51266	NSUN2, BUD23, FTSJ3, METTL6
REACTOME_REGULATION_OF_PTEN_STABILITY_AND_ACTIVITY	PATHWAYS	1	1	0.966482	0.465953	0.154304	Inf	4	2158	59	14831	69	-1.51266	PSMC4, PREX2, PSMD10, TNKS2
KEGG_RENAL_CELL_CARCINOMA	PATHWAYS	1	1	0.966482	0.465953	0.154304	Inf	4	2158	59	14831	70	-1.51266	TGFB3, VHL, VEGFC, PIK3CD
YY1_02	REG	1	1	0.96657	0.682379	0.448019	Inf	21	2141	211	14679	251	-1.67175	KMT2E, ZFY, ZZEF1, TNKS2, GBF1, LUC7L3, GTF3C2, ENOX1, MORF4L2, SNAP25, ISCU, ZFP37, ASXL2, BTF3, ZNF689, GPATCH4, TAPT1, BCL2L1, KDM2A, RUFY1, CLVS1
GOBP_POSITIVE_REGULATION_OF_RESPONSE_TO_BIOTIC_STIMULUS	GO_BP	1	1	0.966618	0.521763	0.22089	Inf	6	2156	79	14811	179	-1.56107	GRN, CYBA, HPX, WNT5A, IFI16, SYK
GOBP_NUCLEOSOME_ORGANIZATION	GO_BP	1	1	0.966618	0.521763	0.22089	Inf	6	2156	79	14811	176	-1.56107	CHRAC1, SUPT6H, SOX9, NAP1L5, TSPYL5, TSPY26P
GOBP_PEPTIDYL_TYROSINE_DEPHOSPHORYLATION	GO_BP	1	1	0.966618	0.521763	0.22089	Inf	6	2156	79	14811	103	-1.56107	EYA2, CDC14A, RNGTT, DUSP4, PTPRE, DUSP15
HP_OCULOMOTOR_APRAXIA	HPO	1	1	0.966618	0.521763	0.22089	Inf	6	2156	79	14811	95	-1.56107	CC2D2A, TOE1, ARMC9, CACNA1A, PSEN2, ATXN2
GOBP_REGULATION_OF_DNA_REPLICATION	GO_BP	1	1	0.966774	0.560606	0.271707	Inf	8	2154	98	14792	131	-1.59278	CHRAC1, SSBP1, TIMELESS, PCNA, DNA2, TICRR, RFC4, DACH1
HP_LEUKOENCEPHALOPATHY	HPO	1	1	0.966919	0.663712	0.419992	Inf	18	2144	186	14704	227	-1.66486	POMT2, GALC, CIC, TRPM3, LAMB1, LMNB1, FGFRL1, KIF1A, POMT1, KIF5A, CPLX1, PC, MTHFR, MYT1L, GM2A, DLL1, MT-ND1, AP5Z1
GOBP_SPINDLE_ORGANIZATION	GO_BP	1	1	0.967457	0.631974	0.373502	Inf	14	2148	152	14738	208	-1.6518	TUBG2, ASPM, DLG1, SPAG5, KIZ, MYH9, STMN1, GNAI1, HAUS1, CEP63, TOGARAM2, FLNA, DCTN1, MAP10
GOBP_PEPTIDYL_LYSINE_ACETYLATION	GO_BP	1	1	0.967457	0.631974	0.373502	Inf	14	2148	152	14738	187	-1.6518	MED24, ISL1, RAPGEF3, NOS1, KANSL3, MORF4L2, SOX4, WBP2, MYOCD, AUTS2, TAF10, TAF7, PIWIL2, TADA2A
HP_MULTICYSTIC_KIDNEY_DYSPLASIA	HPO	1	1	0.967732	0.540213	0.246753	Inf	7	2155	89	14801	114	-1.59079	CC2D2A, SDCCAG8, MYLK, TRIM32, BBS9, GPC3, PEX26
GOCC_NUCLEAR_SPECK	GO_CC	1	1	0.967936	0.735142	0.533816	Inf	35	2127	326	14564	410	-1.72196	KMT2E, DNAJC11, PRKACA, NFATC4, CRNKL1, PPP1R16B, POLI, PRPF31, ELL, HBP1, LUC7L3, OGG1, RBM19, HIF3A, HABP4, NXT1, TOE1, TCF12, COP1, GTF2H2, NCAPG2, DGKZ, POU4F2, CXXC1, AFF2, IFI16, INPPL1, TEPSIN, ZNF217, SART1, RUFY1, PLCB1, TRIM69, KAZN, AP5Z1
GOBP_CELL_CYCLE_PROCESS	GO_BP	1	1	0.968078	0.824483	0.683204	Inf	99	2063	819	14071	1224	-1.7735	MAD1L1, KMT2E, FBXL3, NCAPD2, IFFO1, TUBG2, NSUN2, SDCCAG8, ATP2B4, CDK17, ASPM, FGF10, DLG1, SPAG5, CDC14A, DNM2, RBL1, ABCB1, TXLNG, KIZ, SUSD2, THOC5, MYH9, SMPD3, CDK6, EZH2, NCAPG, CDKN1B, TIMELESS, CCNG1, WNT5A, RTKN, TTL, SPTBN1, ID2, PHF13, STMN1, PROX1, MLH3, TBX2, ANXA11, CIT, SOX9, UXT, GNAI1, EIF2AK4, PSMC3IP, FIGNL1, PCNA, CDK7, APC, SLC2A8, MYC, DNA2, CUL4A, TICRR, RPTOR, ETAA1, PKP4, PHIP, NCAPG2, CDKN2B, LATS2, EDNRA, HAUS1, ANKFN1, RHOC, SPRY1, MELK, TAF10, PRKCB, CENPV, DAPK3, MN1, PPM1D, PKIA, INSR, BCL2L1, ID4, SNX33, CEP135, CCDC57, PLEC, RNF212, RMI1, PLCB1, CEP63, KMT5A, SAPCD2, TOGARAM2, PIK3R4, FLNA, PIWIL2, HTT, MCMBP, EME2, DCTN1, MAP10, DACH1
GOBP_HISTONE_METHYLATION	GO_BP	1	1	0.968347	0.599235	0.328064	Inf	11	2151	126	14764	159	-1.64218	KMT2E, EZH2, SUPT6H, KANSL3, CXXC1, AUTS2, ZNF274, MTHFR, SETD3, KMT5A, WDR5B
GOBP_REGULATION_OF_PROTEIN_DEACETYLATION	GO_BP	1	1	0.968518	0.420873	0.111027	Inf	3	2159	49	14841	60	-1.49971	MAPK8, NCAPG2, TADA2A
GOBP_REGULATION_OF_OXIDATIVE_STRESS_INDUCED_CELL_DEATH	GO_BP	1	1	0.968518	0.420873	0.111027	Inf	3	2159	49	14841	77	-1.49971	HSPB1, NR4A3, FZD1
HP_DECREASED_ACTIVITY_OF_MITOCHONDRIAL_COMPLEX_I	HPO	1	1	0.968518	0.420873	0.111027	Inf	3	2159	49	14841	53	-1.49971	ISCU, ACAD9, MT-ND1
HP_OVARIAN_NEOPLASM	HPO	1	1	0.968518	0.420873	0.111027	Inf	3	2159	49	14841	67	-1.49971	MLH3, SOX9, DHX37
REACTOME_GOLGI_ASSOCIATED_VESICLE_BIOGENESIS	PATHWAYS	1	1	0.968518	0.420873	0.111027	Inf	3	2159	49	14841	56	-1.49971	DNM2, SH3D19, GAK
REACTOME_DEGRADATION_OF_DVL	PATHWAYS	1	1	0.968518	0.420873	0.111027	Inf	3	2159	49	14841	57	-1.49971	HECW1, PSMC4, PSMD10
REACTOME_MRNA_SPLICING_MINOR_PATHWAY	PATHWAYS	1	1	0.968518	0.420873	0.111027	Inf	3	2159	49	14841	52	-1.49971	POLR2E, POLR2L, LSM2
REACTOME_REGULATION_OF_HSF1_MEDIATED_HEAT_SHOCK_RESPONSE	PATHWAYS	1	1	0.968908	0.490777	0.187811	Inf	5	2157	70	14820	82	-1.56823	HSPB1, MRPL18, HSPH1, HSPA13, MAPKAPK2
REACTOME_HEDGEHOG_ON_STATE	PATHWAYS	1	1	0.968908	0.490777	0.187811	Inf	5	2157	70	14820	86	-1.56823	PSMC4, PSMD10, SMO, BOC, SMURF1
GGCNRNWCTTYS_UNKNOWN	REG	1	1	0.968908	0.490777	0.187811	Inf	5	2157	70	14820	85	-1.56823	ENOX1, ATP6V1E1, MAPK8IP3, AQP3, FAM227B
NCOA6_TARGET_GENES	REG	1	1	0.968944	0.706086	0.489028	Inf	27	2135	262	14628	360	-1.71915	MAPK8IP2, VIM, GALC, SNAP29, MYL9, KXD1, EIF3A, PRKAR2A, MOB4, CHRNB4, SOCS2, OPA3, FIGNL1, TOE1, ADGRB3, USP3, TP53INP1, XRRA1, TUBB6, MIR7-3HG, IMPDH2, PHLDA2, SIGIRR, RELN, LINC00893, MALAT1, TRAPPC2B
GOCC_ATPASE_COMPLEX	GO_CC	1	1	0.969259	0.515207	0.218187	Inf	6	2156	80	14810	88	-1.5932	BICRA, RBBP7, CHRAC1, HDAC1, DEK, DPF3
HP_2_3_TOE_SYNDACTYLY	HPO	1	1	0.969259	0.515207	0.218187	Inf	6	2156	80	14810	102	-1.5932	LMBR1, ZNF41, TSPAN7, IL1RAPL1, FRMPD4, MAN1B1
REACTOME_ABC_FAMILY_PROTEINS_MEDIATED_TRANSPORT	PATHWAYS	1	1	0.969259	0.515207	0.218187	Inf	6	2156	80	14810	103	-1.5932	PSMC4, ABCB1, PSMD10, ABCC10, ABCG1, ABCA3
SNAI1_TARGET_GENES	REG	1	1	0.969278	0.735722	0.536807	Inf	36	2126	335	14555	513	-1.74137	ITGA3, NFATC4, PLCB4, NOMO3, GABPB1, ZNF14, SSBP1, EHD1, ACLY, CCDC146, MFSD13A, CUL4A, HMBOX1, HOMER1, CAST, CCT3, JUP, MIR7-3HG, PLEC, WSCD1, IER5L, NOL4L, MBP, MT-CYB, MTCO3P12, MT-CO1, MT-ND1, MT-CO3, FAM229B, DDR1, MT-TT, GANC, AMZ2P1, GABPB1-AS1, MTND5P11, BOP1
GOCC_SMALL_RIBOSOMAL_SUBUNIT	GO_CC	1	1	0.969481	0.458155	0.151794	Inf	4	2158	60	14830	69	-1.54856	RPS4Y1, RPS3A, MRPS28, RPS28
GOCC_TRANSCRIPTION_REPRESSOR_COMPLEX	GO_CC	1	1	0.969481	0.458155	0.151794	Inf	4	2158	60	14830	76	-1.54856	TBL1X, CORO2A, HDAC1, MYC
INSM2_TARGET_GENES	REG	1	1	0.969601	0.794833	0.634536	Inf	69	2093	593	14297	843	-1.77924	CLCN6, VIM, LTBP1, ELAVL1, GOLGA3, CABIN1, MYH9, SNTA1, TBL1X, RBBP7, PGK1, CLCN7, HBP1, EZH2, TLE4, MRPL27, MVK, LMNB1, AMOTL2, NR4A3, NEURL2, SLC25A23, DTD1, PCSK2, KLC1, CASZ1, REPS1, SKIL, PPCDC, ARHGAP24, MAPK4, DPP9, COP1, RPS3A, SSBP2, PHIP, GTF3C5, DNAJB12, LATS2, PRSS23, HOMER1, LGI4, FZD1, ADPGK, GBAP1, GPR85, ISLR2, STAT3, CHCHD7, JAGN1, MCC, ZNF217, MSRB3, MTHFR, EMC3-AS1, CAPS2, LINC01547, NOC4L, POU3F1, EP400P1, ZC3H6, KAZN, SLC35E2B, ZNF165, ATAD3A, SOWAHC, GANC, MALAT1, TAF15
GOBP_REGULATION_OF_CATABOLIC_PROCESS	GO_BP	1	1	0.969986	0.811738	0.663556	Inf	86	2076	723	14167	980	-1.79408	HECW1, PSMC4, VIM, NSUN2, ATP2B4, ELAVL1, PRKACA, SCARB1, EIF4G3, NRDC, TP53INP2, SESN1, RRAGB, CTTN, HSP90AB1, TIMP3, PSMD10, TSC2, ZC3HAV1, HSPB1, TRIM14, MAPK8, SH3D19, CPT1A, CDKN1B, WNT5A, CNR1, FBXL5, TRIM32, SOX9, CAPNS1, LDLR, ATP5IF1, ATP6V1E1, APC, MYC, CNOT6L, NPC1, RPTOR, COP1, TMF1, GPC3, SESN3, ADRA2A, FOXO1, HSPB8, NRG1, TAB3, BTG2, SLC2A6, ELAVL4, MAPKAPK2, IFI16, RNF180, TP53INP1, MAP1A, DAPK3, RAB26, DDIT4, MFSD2A, STAT3, GDNF, RNF139, ALK, INSR, SOCS5, SH3RF3, PPP1R3B, SNX33, RNF152, ANXA2, BCAP31, AGBL4, LIN28B, SUMO2, NANOS1, PIK3R4, FLNA, HTT, SMURF1, MTOR, DCAF12, FASTKD5, CERS1, TAF15, F8A1
GOBP_REGULATION_OF_GLUCONEOGENESIS	GO_BP	1	1	0.970086	0.361905	0.0620817	Inf	2	2160	38	14852	51	-1.46125	DGAT2, FOXO1
GOBP_NEGATIVE_REGULATION_OF_RESPONSE_TO_ENDOPLASMIC_RETICULUM_STRESS	GO_BP	1	1	0.970086	0.361905	0.0620817	Inf	2	2160	38	14852	44	-1.46125	LPCAT3, BCL2L1
HP_POLYCYSTIC_KIDNEY_DYSPLASIA	HPO	1	1	0.970086	0.361905	0.0620817	Inf	2	2160	38	14852	46	-1.46125	TSC2, ETFB
HP_PATHOLOGIC_FRACTURE	HPO	1	1	0.970086	0.361905	0.0620817	Inf	2	2160	38	14852	49	-1.46125	TCIRG1, RUNX1
HP_APLASIA_HYPOPLASIA_OF_THE_5TH_FINGER	HPO	1	1	0.970086	0.361905	0.0620817	Inf	2	2160	38	14852	51	-1.46125	WNT5A, SOX4
HOXA13_TARGET_GENES	REG	1	1	0.970086	0.361905	0.0620817	Inf	2	2160	38	14852	56	-1.46125	MVK, CDK7
GTGACGY_E4F1_Q6	REG	1	1	0.970205	0.783596	0.616528	Inf	61	2101	532	14358	671	-1.78195	LTBP1, DDX3Y, ZFY, PRKACA, ZZEF1, MCAM, TP53INP2, FKBP7, ERC1, NOS1, PDPR, GSKIP, HM13, RBBP7, EHD4, OGDH, EVX1, TNKS2, ST8SIA4, PRKAR2A, SGIP1, LDAH, NR4A3, DUSP4, MORF4L2, PCSK2, UBR4, GNL2, COQ10A, ISCU, SRRM4, MINK1, PKP4, ANK2, NTRK2, TMEM86A, HS3ST3A1, TSPAN7, LRP8, MYO1E, TAGLN2, GJD2, ADPGK, LRRTM1, RFC4, RFT1, TAF10, GNG4, STAT3, GDNF, NEUROD2, TCEAL1, KDM2A, RCE1, MAF, TSPYL5, PNMA3, NOC4L, ENTPD4, DPF3, S1PR2
GOBP_NUCLEAR_EXPORT	GO_BP	1	1	0.970406	0.594476	0.32551	Inf	11	2151	127	14763	156	-1.66884	NSUN2, PRKACA, RAPGEF3, THOC5, EMD, SUPT6H, NXT1, TCF7L2, NPAP1, SMURF1, ZC3H11B
REACTOME_SIGNALING_BY_ROBO_RECEPTORS	PATHWAYS	1	1	0.970424	0.656562	0.415558	Inf	18	2144	188	14702	218	-1.71028	PSMC4, ISL1, PFN2, PRKACA, NRP1, PSMD10, PRKAR2A, FLRT3, RPS4Y1, LHX9, SLIT2, RPS3A, ROBO3, RPL36AL, UPF3A, SLIT1, DCC, RPS28
GOMF_MODIFICATION_DEPENDENT_PROTEIN_BINDING	GO_MF	1	1	0.970539	0.605515	0.341304	Inf	12	2150	136	14754	166	-1.67841	KMT2E, ZZEF1, PHF13, TRIM24, ANK2, PHIP, NCAPG2, CXXC1, TAB3, TAF7, SPIN2B, PHF2
GOBP_SULFUR_AMINO_ACID_METABOLIC_PROCESS	GO_BP	1	1	0.97063	0.275163	0.0136049	Inf	1	2161	25	14865	33	-1.35456	MTHFR
GOBP_SENSORY_PERCEPTION_OF_SMELL	GO_BP	1	1	0.97063	0.275163	0.0136049	Inf	1	2161	25	14865	458	-1.35456	NAV2
GOBP_STRESS_GRANULE_ASSEMBLY	GO_BP	1	1	0.97063	0.275163	0.0136049	Inf	1	2161	25	14865	27	-1.35456	ATXN2
GOBP_AMINO_ACID_ACTIVATION	GO_BP	1	1	0.97063	0.275163	0.0136049	Inf	1	2161	25	14865	45	-1.35456	LARS2
GOBP_RESPONSE_TO_CHEMOKINE	GO_BP	1	1	0.97063	0.275163	0.0136049	Inf	1	2161	25	14865	96	-1.35456	SLIT2
HP_LARGE_INTESTINAL_POLYPOSIS	HPO	1	1	0.97063	0.275163	0.0136049	Inf	1	2161	25	14865	30	-1.35456	APC
KEGG_FRUCTOSE_AND_MANNOSE_METABOLISM	PATHWAYS	1	1	0.97063	0.275163	0.0136049	Inf	1	2161	25	14865	34	-1.35456	PFKP
KEGG_CYTOSOLIC_DNA_SENSING_PATHWAY	PATHWAYS	1	1	0.97063	0.275163	0.0136049	Inf	1	2161	25	14865	55	-1.35456	POLR3GL
PID_AURORA_A_PATHWAY	PATHWAYS	1	1	0.97063	0.275163	0.0136049	Inf	1	2161	25	14865	31	-1.35456	PRKACA
HP_ABNORMALITY_OF_HEPATOBILIARY_SYSTEM_PHYSIOLOGY	HPO	1	1	0.970825	0.615169	0.355671	Inf	13	2149	145	14745	210	-1.68926	LARS2, CC2D2A, SLC25A15, COG4, CPT1A, NPC1, RUNX1, EIF2AK3, ACAD9, MT-ND1, MT-TT, ALG3, PEX26
SETBP1_TARGET_GENES	REG	1	1	0.970825	0.615169	0.355671	Inf	13	2149	145	14745	186	-1.68926	PPP5C, ZZEF1, PDPR, HM13, MCTS2P, TTC23, FKTN, LRRCC1, ESYT1, RNF139, AFF1, MTCO3P12, FAM229B
GOBP_CELLULAR_MACROMOLECULE_BIOSYNTHETIC_PROCESS	GO_BP	1	1	0.970826	0.84318	0.718282	Inf	137	2025	1106	13784	1557	-1.82355	POMT2, LARS2, VIM, ST3GAL6, WDR18, ELAVL1, IGF2BP2, EIF4G3, POLD3, APOB, EIF2AK1, HSP90AB1, ST8SIA5, POLI, RBBP7, SMPD3, DNAJA3, XYLT1, CHRAC1, GYS1, JAK3, SSBP1, HSPB1, FKTN, EIF3A, TNKS2, MRPL27, TIMELESS, ST8SIA1, GCNT2, UST, MRPL18, B3GAT2, ST8SIA4, CCT4, FAM20B, DHDDS, GALNT12, SERP1, PAIP2B, SOX4, TMTC4, HS3ST3B1, MIF4GD, DTD1, EIF2AK4, TEP1, RPS4Y1, GALNT8, GNL3L, POMT1, HABP4, GFPT2, RAMP1, PCNA, GLUL, MYC, CPEB2, THBS1, DNA2, ZGRF1, FGF2, CNOT6L, TARBP2, TICRR, NPC1, NFIC, BARHL2, SRP9, ETAA1, CNOT9, RPS3A, HMBOX1, MRPS28, UGCG, EIF4EBP2, TCF7L2, ADRA2A, CCT5, NMT2, PLOD2, DBI, B3GNT7, EIF4A2, BTG2, ZDHHC12, ELAVL4, CCT3, GYG1, RFC4, RFT1, AIMP1, PRIMPOL, PIGA, RPL36AL, TERF2IP, DAPK3, STAT3, UPF3A, PARM1, RNF139, INSR, EXOSC10, EIF2AK3, PPP1R3B, LIG4, FUT1, ZDHHC14, ALG10B, MAN1B1, ST8SIA3, RMI1, EIF2S3B, CHST15, PLCB1, EIF3C, HS6ST3, POFUT2, NANOS1, ALG1L, EEF1A1P5, PIWIL2, MCMBP, EME2, EIF1AY, MTOR, ATXN2, EIF3CL, MIR138-1, RPLP0P6, ALG3, CERS1, DHFR, RPS28, MPV17L2, CYFIP1, DACH1
HP_HEPATIC_FIBROSIS	HPO	1	1	0.971409	0.54932	0.266364	Inf	8	2154	100	14790	129	-1.65162	PNPLA6, CC2D2A, SDCCAG8, TRIM32, BBS9, ASL, WDR19, INSR
GOBP_POSITIVE_REGULATION_OF_MITOTIC_CELL_CYCLE_PHASE_TRANSITION	GO_BP	1	1	0.971524	0.483833	0.185226	Inf	5	2157	71	14819	100	-1.60173	KMT2E, FGF10, CUL4A, RPTOR, PLCB1
GOBP_NUCLEAR_TRANSCRIBED_MRNA_CATABOLIC_PROCESS_DEADENYLATION_DEPENDENT_DECAY	GO_BP	1	1	0.971583	0.412428	0.108868	Inf	3	2159	50	14840	63	-1.53796	CNOT6L, BTG2, NANOS1
GOMF_N_ACETYLTRANSFERASE_ACTIVITY	GO_MF	1	1	0.971583	0.412428	0.108868	Inf	3	2159	50	14840	67	-1.53796	MED24, TAF10, TADA2A
REACTOME_DEGRADATION_OF_GLI1_BY_THE_PROTEASOME	PATHWAYS	1	1	0.971583	0.412428	0.108868	Inf	3	2159	50	14840	60	-1.53796	PSMC4, PRKACA, PSMD10
GOMF_PROTEIN_TYROSINE_PHOSPHATASE_ACTIVITY	GO_MF	1	1	0.971707	0.508812	0.21555	Inf	6	2156	81	14809	105	-1.62502	EYA2, CDC14A, RNGTT, DUSP4, PTPRE, DUSP15
GOBP_REGULATION_OF_CELLULAR_PROTEIN_CATABOLIC_PROCESS	GO_BP	1	1	0.972106	0.665575	0.432217	Inf	20	2142	206	14684	258	-1.74164	PSMC4, PRKACA, HSP90AB1, PSMD10, FBXL5, LDLR, ATP5IF1, COP1, TMF1, RNF180, MAP1A, RNF139, SOCS5, SH3RF3, ANXA2, BCAP31, AGBL4, SUMO2, SMURF1, F8A1
GOBP_CHROMOSOME_LOCALIZATION	GO_BP	1	1	0.972227	0.450614	0.149364	Inf	4	2158	61	14829	85	-1.584	MAD1L1, IFFO1, SPAG5, TTL
GOBP_REGULATION_OF_UBIQUITIN_DEPENDENT_PROTEIN_CATABOLIC_PROCESS	GO_BP	1	1	0.972412	0.601054	0.338846	Inf	12	2150	137	14753	168	-1.70418	HSP90AB1, PSMD10, COP1, RNF180, MAP1A, RNF139, SOCS5, SH3RF3, BCAP31, AGBL4, SUMO2, SMURF1
GOMF_TRANSCRIPTION_COREPRESSOR_ACTIVITY	GO_MF	1	1	0.972631	0.610914	0.353262	Inf	13	2149	146	14744	189	-1.71435	LMCD1, ENO1, TBL1X, EZH2, TLE4, HDAC1, UXT, CREG1, LIMD1, MLIP, BTG2, RIOX2, KMT5A
DR3_Q4	REG	1	1	0.972831	0.561685	0.285818	Inf	9	2153	110	14780	149	-1.68306	PRLR, TGFB3, TMPO, FKBP11, ASXL2, SSBP2, GPC3, MYO1E, DCHS2
YY1_Q6	REG	1	1	0.97296	0.669501	0.439725	Inf	21	2141	215	14675	251	-1.75762	KMT2E, ZFY, PFN2, ZZEF1, ATP13A1, TNKS2, GBF1, ENOX1, MORF4L2, UBE4B, SNAP25, ZFP37, BTF3, ZNF41, ELAVL4, DSCAM, SETD3, IRAK1, SLC26A6, CCDC71L, BOP1
GOBP_TRNA_METHYLATION	GO_BP	1	1	0.973329	0.352602	0.0605446	Inf	2	2160	39	14851	41	-1.50294	NSUN2, METTL6
GOBP_NEGATIVE_REGULATION_OF_HISTONE_MODIFICATION	GO_BP	1	1	0.973329	0.352602	0.0605446	Inf	2	2160	39	14851	50	-1.50294	SUPT6H, TAF7
GOCC_PROTON_TRANSPORTING_TWO_SECTOR_ATPASE_COMPLEX	GO_CC	1	1	0.973329	0.352602	0.0605446	Inf	2	2160	39	14851	50	-1.50294	TCIRG1, ATP6V1E1
HP_PRIMARY_ADRENAL_INSUFFICIENCY	HPO	1	1	0.973329	0.352602	0.0605446	Inf	2	2160	39	14851	54	-1.50294	SMO, PEX26
REACTOME_CROSS_PRESENTATION_OF_SOLUBLE_EXOGENOUS_ANTIGENS_ENDOSOMES	PATHWAYS	1	1	0.973329	0.352602	0.0605446	Inf	2	2160	39	14851	50	-1.50294	PSMC4, PSMD10
REACTOME_SUMOYLATION_OF_DNA_REPLICATION_PROTEINS	PATHWAYS	1	1	0.973329	0.352602	0.0605446	Inf	2	2160	39	14851	46	-1.50294	PCNA, SUMO2
HP_DYSTONIA	HPO	1	1	0.973441	0.752664	0.570429	Inf	46	2116	418	14472	525	-1.81486	NSUN2, ZIC2, SNCAIP, CIC, TRPM3, STARD7, CYB5R3, VAC14, CNTNAP1, UFSP2, SPTBN1, DHDDS, GRIA2, CHRNA2, GAD1, KIF1A, SYNE1, MRPS25, DDC, ANO3, VAMP1, NPC1, CACNA1A, ECM1, SLC16A2, CACNA1B, KCNMA1, NTNG1, AIMP1, FXN, CPLX1, NEUROD2, MAN1B1, TH, BCAP31, MYT1L, GM2A, HTT, DLL1, MT-CYB, MT-ND1, MT-CO3, ATXN2, DCTN1, ALG3, FRRS1L
ZNF660_TARGET_GENES	REG	1	1	0.973481	0.785359	0.623831	Inf	66	2096	574	14316	795	-1.83386	MAD1L1, ST7, IFRD1, RANBP9, LARS2, EDC4, FNIP2, ATP2B4, SPAG5, GOLGA3, THOC5, TBL1X, PGK1, TTC23, PPP2CB, GYS1, LMBR1, SSBP1, CORO2A, MRPL27, SELPLG, SERP1, CIT, SLC36A1, MCF2L, CASZ1, ZSCAN9, RASGEF1B, CPNE8, CCDC65, TARBP2, ABHD13, TCF12, RPTOR, DPP9, GEMIN7, TP53BP2, SDK1, WDR31, GTF3C5, USP6NL, CCDC144B, FZD1, CACHD1, IER5, ZNF704, INTS1, FAM227B, ISLR2, STAT3, MCC, FRMD3, SYNPO2, LIG4, FUT1, ALG10B, CAPS2, LINC01547, KCTD8, MANEAL, FLNA, ZNF165, MTOR, LINC00963, MIR4500HG, PDCD6
AAGWWRNYGGC_UNKNOWN	REG	1	1	0.973498	0.543844	0.263779	Inf	8	2154	101	14789	123	-1.68069	ZZEF1, CXXC1, SHANK2, TEPSIN, TAPT1, CHCHD7, IRAK1, CCDC71L
GOBP_REGULATION_OF_DNA_METABOLIC_PROCESS	GO_BP	1	1	0.973683	0.70843	0.500742	Inf	30	2132	290	14600	406	-1.79307	FAM168A, EYA2, FGF10, HSP90AB1, TNKS2, SUPT6H, TIMELESS, OGG1, CCT4, TNFSF4, MORF4L2, DEK, GNL3L, FIGNL1, PCNA, MYC, FGF2, CUL4A, TICRR, HMBOX1, CCT5, CCDC117, CCT3, RFC4, TERF2IP, PARM1, EXOSC10, KLHL15, CERS1, DACH1
REACTOME_M_PHASE	PATHWAYS	1	1	0.973894	0.704299	0.494661	Inf	29	2133	282	14608	415	-1.79408	MAD1L1, PRKAR2B, NCAPD2, PSMC4, TUBG2, SDCCAG8, PPP2R5A, PRKACA, LPIN2, PSMD10, EMD, CENPI, PPP2CB, NCAPG, LMNB1, CEP70, TMPO, CENPO, NCAPG2, HAUS1, DYNC1I1, PRKCB, TUBA1C, CEP135, TUBB6, SKA2, CEP63, KMT5A, DCTN1
ZNF322_TARGET_GENES	REG	1	1	0.973922	0.797518	0.644522	Inf	77	2085	659	14231	948	-1.8478	SKAP2, KMT2E, VIM, GRN, VCAN, SLC46A1, LRCH4, NFE2L1, KIZ, NLRP1, GPI, STX1A, IMPDH1, PRUNE2, GBF1, GCNT2, PRLR, GTF3C2, PDE1A, NR5A2, ANXA11, SNX21, PMS2P3, GAD1, LDLR, AKAP12, APC, MYC, GGH, VPS53, MISP3, FHAD1, BARHL2, RGS16, RFX5, SLC16A2, DOCK5, UGCG, COMMD3, CNNM2, PRSS23, CXXC1, CDK19, TMSB15A, IER5, AIMP1, SERINC5, NDRG2, PRKCB, MBD6, ABCA3, STAT3, SEMA3E, PDE7B, NEUROD2, CXXC5, ZNF217, JUP, CCDC57, NCKAP5, EMC3-AS1, IFNLR1, SPIN2B, SLC35E2B, SLC22A5, ZNF627, MTCO3P12, LINC00963, C2ORF72, ATXN2, AP1G2, GANC, MEG3, PROX1-AS1, MTND5P11, MPV17L2, TRAPPC2B
GOCC_U2_TYPE_SPLICEOSOMAL_COMPLEX	GO_CC	1	1	0.973975	0.502573	0.212975	Inf	6	2156	82	14808	92	-1.65653	CRNKL1, PRPF31, LUC7L3, SNIP1, SART1, LSM2
GOBP_REGULATION_OF_MRNA_CATABOLIC_PROCESS	GO_BP	1	1	0.974167	0.585181	0.320526	Inf	11	2151	129	14761	172	-1.72165	VIM, ELAVL1, ZC3HAV1, CNOT6L, BTG2, ELAVL4, MAPKAPK2, GDNF, NANOS1, FASTKD5, TAF15
GOMF_CYSTEINE_TYPE_PEPTIDASE_ACTIVITY	GO_MF	1	1	0.974167	0.585181	0.320526	Inf	11	2151	129	14761	200	-1.72165	SENP1, CTSZ, UFSP2, USP9Y, CAPNS1, GGH, USP3, CTSK, RCE1, CTSF, CAPN14
GOMF_RIBONUCLEOPROTEIN_COMPLEX_BINDING	GO_MF	1	1	0.974167	0.585181	0.320526	Inf	11	2151	129	14761	150	-1.72165	NOMO3, NOMO1, PRPF31, EZH2, ERAL1, CPEB2, SRP9, EIF3C, PIWIL2, MTOR, BOP1
REACTOME_PTEN_REGULATION	PATHWAYS	1	1	0.974342	0.571965	0.302908	Inf	10	2152	120	14770	139	-1.71523	PSMC4, PREX2, RRAGB, PSMD10, RBBP7, EZH2, TNKS2, HDAC1, RPTOR, MTOR
GOBP_PROTEIN_QUALITY_CONTROL_FOR_MISFOLDED_OR_INCOMPLETELY_SYNTHESIZED_PROTEINS	GO_BP	1	1	0.97436	0.264562	0.0131008	Inf	1	2161	26	14864	27	-1.40267	KLHL15
GOBP_NUCLEOTIDE_TRANSPORT	GO_BP	1	1	0.97436	0.264562	0.0131008	Inf	1	2161	26	14864	38	-1.40267	SLC25A23
GOBP_NEGATIVE_REGULATION_OF_EPITHELIAL_TO_MESENCHYMAL_TRANSITION	GO_BP	1	1	0.97436	0.264562	0.0131008	Inf	1	2161	26	14864	40	-1.40267	SPRY1
GOBP_VENTRICULAR_SYSTEM_DEVELOPMENT	GO_BP	1	1	0.97436	0.264562	0.0131008	Inf	1	2161	26	14864	30	-1.40267	CDK6
GOBP_REGULATION_OF_MRNA_3_END_PROCESSING	GO_BP	1	1	0.97436	0.264562	0.0131008	Inf	1	2161	26	14864	28	-1.40267	ZC3H3
GOBP_SECRETORY_GRANULE_ORGANIZATION	GO_BP	1	1	0.97436	0.264562	0.0131008	Inf	1	2161	26	14864	38	-1.40267	TMF1
GOBP_CYTOPLASMIC_PATTERN_RECOGNITION_RECEPTOR_SIGNALING_PATHWAY_IN_RESPONSE_TO_VIRUS	GO_BP	1	1	0.97436	0.264562	0.0131008	Inf	1	2161	26	14864	35	-1.40267	TRIM25
GOBP_PIGMENT_CELL_DIFFERENTIATION	GO_BP	1	1	0.97436	0.264562	0.0131008	Inf	1	2161	26	14864	36	-1.40267	KIT
GOBP_REGULATION_OF_MITOCHONDRIAL_GENE_EXPRESSION	GO_BP	1	1	0.97436	0.264562	0.0131008	Inf	1	2161	26	14864	28	-1.40267	MPV17L2
GOBP_NEGATIVE_REGULATION_OF_ERBB_SIGNALING_PATHWAY	GO_BP	1	1	0.97436	0.264562	0.0131008	Inf	1	2161	26	14864	32	-1.40267	SOCS5
GOBP_NEGATIVE_REGULATION_OF_CALCIUM_ION_TRANSMEMBRANE_TRANSPORT	GO_BP	1	1	0.97436	0.264562	0.0131008	Inf	1	2161	26	14864	46	-1.40267	ADRA2A
GOBP_NEGATIVE_REGULATION_OF_TUMOR_NECROSIS_FACTOR_SUPERFAMILY_CYTOKINE_PRODUCTION	GO_BP	1	1	0.97436	0.264562	0.0131008	Inf	1	2161	26	14864	79	-1.40267	MC1R
GOBP_REGULATION_OF_CYTOPLASMIC_TRANSPORT	GO_BP	1	1	0.97436	0.264562	0.0131008	Inf	1	2161	26	14864	28	-1.40267	TRIM46
GOCC_ESCRT_COMPLEX	GO_CC	1	1	0.97436	0.264562	0.0131008	Inf	1	2161	26	14864	28	-1.40267	UBAP1L
GOMF_GALACTOSYLTRANSFERASE_ACTIVITY	GO_MF	1	1	0.97436	0.264562	0.0131008	Inf	1	2161	26	14864	33	-1.40267	B3GNT7
GOMF_UBIQUITIN_CONJUGATING_ENZYME_BINDING	GO_MF	1	1	0.97436	0.264562	0.0131008	Inf	1	2161	26	14864	32	-1.40267	RNF180
GOMF_PROTEIN_PHOSPHATASE_2A_BINDING	GO_MF	1	1	0.97436	0.264562	0.0131008	Inf	1	2161	26	14864	30	-1.40267	FOXO1
GOMF_MISFOLDED_PROTEIN_BINDING	GO_MF	1	1	0.97436	0.264562	0.0131008	Inf	1	2161	26	14864	29	-1.40267	HSPA13
GOMF_NUCLEOCYTOPLASMIC_CARRIER_ACTIVITY	GO_MF	1	1	0.97436	0.264562	0.0131008	Inf	1	2161	26	14864	30	-1.40267	KPNA5
HP_LOW_HANGING_COLUMELLA	HPO	1	1	0.97436	0.264562	0.0131008	Inf	1	2161	26	14864	30	-1.40267	BICRA
HP_ABNORMALITY_OF_CIRCULATING_ADRENOCORTICOTROPIN_LEVEL	HPO	1	1	0.97436	0.264562	0.0131008	Inf	1	2161	26	14864	40	-1.40267	SMO
GOBP_POSITIVE_REGULATION_OF_DNA_RECOMBINATION	GO_BP	1	1	0.974364	0.404314	0.10679	Inf	3	2159	51	14839	70	-1.57563	TIMELESS, TNFSF4, MORF4L2
GOBP_METAPHASE_PLATE_CONGRESSION	GO_BP	1	1	0.974364	0.404314	0.10679	Inf	3	2159	51	14839	67	-1.57563	MAD1L1, SPAG5, TTL
GOCC_PROTEASOME_COMPLEX	GO_CC	1	1	0.974364	0.404314	0.10679	Inf	3	2159	51	14839	59	-1.57563	PSMC4, PSMD10, HSPB1
GOMF_ENDORIBONUCLEASE_ACTIVITY	GO_MF	1	1	0.974364	0.404314	0.10679	Inf	3	2159	51	14839	70	-1.57563	POP1, RPP30, PIWIL2
GOMF_OXIDOREDUCTASE_ACTIVITY_ACTING_ON_NAD_P_H_QUINONE_OR_SIMILAR_COMPOUND_AS_ACCEPTOR	GO_MF	1	1	0.974364	0.404314	0.10679	Inf	3	2159	51	14839	57	-1.57563	AKR1C2, AKR1C3, MT-ND1
REACTOME_SCF_SKP2_MEDIATED_DEGRADATION_OF_P27_P21	PATHWAYS	1	1	0.974364	0.404314	0.10679	Inf	3	2159	51	14839	60	-1.57563	PSMC4, PSMD10, CDKN1B
GOMF_PROTEIN_HETERODIMERIZATION_ACTIVITY	GO_MF	1	1	0.974463	0.640492	0.3996	Inf	17	2145	182	14708	331	-1.76384	ITGA3, CYBA, BUD23, CHRAC1, TCF12, MAPK4, ADRA2A, ABCG1, ATP1A1, ADRA1B, NEUROD2, BCL2L1, TAF7, KCNB2, IRAK1, TPM2, TENM3
GOBP_POSITIVE_REGULATION_OF_MITOTIC_CELL_CYCLE	GO_BP	1	1	0.974546	0.522492	0.238845	Inf	7	2155	92	14798	128	-1.68186	KMT2E, FGF10, TTL, CUL4A, RPTOR, CCDC57, PLCB1
GOCC_ENDOPEPTIDASE_COMPLEX	GO_CC	1	1	0.974741	0.443317	0.147011	Inf	4	2158	62	14828	79	-1.61899	PSMC4, PSMD10, HSPB1, CAPNS1
REACTOME_TNFR2_NON_CANONICAL_NF_KB_PATHWAY	PATHWAYS	1	1	0.974741	0.443317	0.147011	Inf	4	2158	62	14828	101	-1.61899	PSMC4, TNFRSF1A, PSMD10, TNFSF4
ZNF224_TARGET_GENES	REG	1	1	0.975143	0.807172	0.662143	Inf	89	2073	752	14138	1048	-1.87373	ITGA3, CLCN6, EDC4, DGAT2, NGFR, PPP2R5A, ELAVL1, POLD3, SESN1, IGSF9B, ERC1, HSD17B14, MED15, MICALL1, TTC23, EHD4, TYK2, ATP13A1, ZC3HAV1, SSBP1, EZH2, ATRNL1, FTSJ3, MFSD10, HIPK3, PHACTR2, SMAD5, ITGA4, RALGPS2, SNX21, MYO1B, MOSPD2, IMMT, PRPH, GLUL, NACAD, SEC31A, KIF21A, SINHCAF, USP3, GALNS, ARSG, SUSD4, TP53BP2, PSEN2, PKP4, BOC, SDK1, IGFBP3, UGCG, PLBD2, CMIP, DBI, NRG2, ADPGK, SPRY1, C5ORF63, ADCY1, GLB1L3, TUBA1C, LENG8, ABCA3, SYT9, EXOSC10, AFF1, KDM2A, SNX33, MTHFR, GAK, ZNF329, SLC35F3, SCN5A, NOC4L, MANEAL, SLC22A5, ELOVL2, DLL1, MTCO3P12, MT-ND1, NOS1AP, LINC00963, ATXN2, ZNF155, LGR4, AMZ2P1, APTR, DHFR, ARPIN, THAP9-AS1
REACTOME_CYTOPROTECTION_BY_HMOX1	PATHWAYS	1	1	0.975447	0.538476	0.261234	Inf	8	2154	102	14788	124	-1.70953	PSMC4, HM13, PSMD10, TBL1X, STAT3, MT-CO1, MT-CO3, TXNIP
HOXC6_TARGET_GENES	REG	1	1	0.975521	0.818365	0.681275	Inf	104	2058	866	14024	1212	-1.88638	PHTF2, IFRD1, NCAPD2, RNF216, LTBP1, FAM168A, WDR18, ELOVL1, SIDT1, ZZEF1, RBL1, ERC1, SPAG7, NRP1, POLR2E, MYH9, HM13, COG4, AP3B2, GABPB1, POP1, CHRAC1, SSBP1, CDKN1B, CEP70, C3ORF52, GTF3C2, TRPM6, TRIM32, NR4A3, SERP1, TRIM25, BBS9, EEF1AKMT3, UBR4, PMS2P3, SPECC1, FOXP2, IVD, SERGEF, ATP5IF1, IMMT, FIGNL1, DDB2, DNAJC14, GLUL, ZFHX2, CENPO, SEC31A, CUL4A, TCF12, USP3, SH3BGRL3, ASXL2, PKP4, OSBPL10, NCAPG2, GTF3C5, MSRB2, ADD3, DNAJB12, CNNM2, PDK1, CXXC1, FZD1, PSMG3, ALDH4A1, ZDHHC12, FBXL13, SERINC5, SPINT1, ZNF180, DDIT4, NLGN1, TPST1, FRMD3, AHSA2P, PC, PLEC, EMC3-AS1, ZNF707, SKA2, SCN5A, C1QL4, RNF216P1, LRP10, ZNF860, HTT, SPTAN1, ATAD3A, S100A6, LINC00963, LSM2, ATXN2, RNU6-2, GANC, CPNE1, ALG3, PEX26, PSMG3-AS1, GABPB1-AS1, MPV17L2, ARHGAP19-SLIT1, TAF15
GOBP_RNA_CATABOLIC_PROCESS	GO_BP	1	1	0.975729	0.663241	0.435694	Inf	21	2141	217	14673	282	-1.80007	VIM, NSUN2, EDC4, ELAVL1, XRN2, POP1, ZC3HAV1, DNA2, CNOT6L, BTG2, ELAVL4, MAPKAPK2, DIS3L, GDNF, UPF3A, EXOSC10, LIN28B, NANOS1, LSM2, FASTKD5, TAF15
HP_DECREASED_HEAD_CIRCUMFERENCE	HPO	1	1	0.975763	0.828802	0.69911	Inf	121	2041	994	13896	1245	-1.89632	KMT2E, FBXL3, ITGA3, POMT2, NCAPD2, NSUN2, ZIC2, CC2D2A, GALC, BICRA, ASPM, POLR1A, BUD23, CIC, TRPM3, NANS, SNAP29, CYB5R3, AHCY, NALCN, VAC14, COG4, XYLT1, AP3B2, CDK6, STX1A, TBL2, FKTN, EBF3, CNTNAP1, UFSP2, MVK, GABRG2, LMNB1, SPTBN1, FANCL, DHDDS, SATB2, GRIA2, SIL1, POLR3GL, CIT, SOX4, FGFRL1, KIF1A, POMT1, UBE4B, CASZ1, ATP6V1E1, MRPS25, PSMC3IP, PCNA, TOE1, DDB2, DNA2, MAPK8IP3, VPS53, CACNA1A, PRUNE1, UNC80, NCAPG2, SLC16A2, MRPS28, NTRK2, CACNA1B, ADD3, CNNM2, DHX37, CDK19, AFF2, KIF5A, KCNMA1, SLC6A1, KIT, AUTS2, TSR2, LSS, NTNG1, EOMES, RFT1, AIMP1, FREM1, PIGA, ANKRD11, MFSD2A, MFF, CPLX1, BNC1, TAPT1, SEMA3E, INSR, NEUROD2, EIF2AK3, LIG4, CEP135, MTHFR, MAN1B1, FLII, C2ORF69, MAB21L1, CEP63, DGCR6, STAC3, BCAP31, MYT1L, RELN, RRP7A, ZNF699, FAT4, NTNG2, HTT, SPTAN1, DLL1, MT-ND1, ADGRG1, ALG3, MEG3, PEX26, DHFR, RPS28, FRRS1L
REACTOME_RRNA_PROCESSING	PATHWAYS	1	1	0.975918	0.636949	0.39743	Inf	17	2145	183	14707	205	-1.78658	WDR18, THUMPD1, BUD23, XRN2, FTSJ3, RPS4Y1, TEX10, RPS3A, RPP30, DHX37, RPL36AL, EXOSC10, NOC4L, RRP7A, RPS28, PWP2, BOP1
REACTOME_HCMV_INFECTION	PATHWAYS	1	1	0.976073	0.496485	0.210462	Inf	6	2156	83	14807	160	-1.68775	TBL1X, RBBP7, EZH2, DYNC1I1, TUBA1C, TUBB6
GOBP_T_CELL_RECEPTOR_SIGNALING_PATHWAY	GO_BP	1	1	0.976155	0.470514	0.180261	Inf	5	2157	73	14817	127	-1.66764	SKAP1, DGKZ, ERMAP, PIK3CD, HLA-DPB1
REACTOME_HATS_ACETYLATE_HISTONES	PATHWAYS	1	1	0.976155	0.470514	0.180261	Inf	5	2157	73	14817	140	-1.66764	RBBP7, KANSL3, MORF4L2, TAF10, TADA2A
REACTOME_UCH_PROTEINASES	PATHWAYS	1	1	0.976155	0.470514	0.180261	Inf	5	2157	73	14817	100	-1.66764	PSMC4, PSMD10, TGFBR1, ASXL2, MBD6
GOMF_NUCLEASE_ACTIVITY	GO_MF	1	1	0.976162	0.611641	0.361694	Inf	14	2148	157	14733	213	-1.77414	XRN2, POP1, OGG1, TOE1, DNA2, ZGRF1, CNOT6L, RPP30, EXO5, RAG1, DIS3L, EXOSC10, PIWIL2, EME2
GOBP_NEGATIVE_REGULATION_OF_MAP_KINASE_ACTIVITY	GO_BP	1	1	0.976231	0.343764	0.0590803	Inf	2	2160	40	14850	60	-1.54385	HIPK3, SPRY1
GOBP_NECROTIC_CELL_DEATH	GO_BP	1	1	0.976231	0.343764	0.0590803	Inf	2	2160	40	14850	67	-1.54385	IPMK, MTCO2P12
GOCC_GOLGI_ASSOCIATED_VESICLE_MEMBRANE	GO_CC	1	1	0.976231	0.343764	0.0590803	Inf	2	2160	40	14850	52	-1.54385	SLC18A3, AP1G2
HP_ABNORMALITY_OF_ACID_BASE_HOMEOSTASIS	HPO	1	1	0.976277	0.699244	0.49115	Inf	29	2133	284	14606	395	-1.83192	ITGA3, ABCC8, LARS2, ACAT1, CAD, SLC25A15, ETFB, OGDH, CPT1A, FN1, ASL, WNK4, IVD, ISCU, MRPS28, PIGA, COQ4, LMBRD1, INSR, EIF2AK3, PC, ACAD9, ATAD3A, MT-CYB, MT-CO1, MT-ND1, MT-CO3, MT-TT, LYRM4
GTF2E2_TARGET_GENES	REG	1	1	0.976823	0.689996	0.478076	Inf	27	2135	268	14622	415	-1.83616	AGPAT4, NRDC, CCDC80, HSP90AB1, COG4, EIF3A, MRPL27, LDLR, WDR74, BTG1, GLUL, ZSCAN9, GTF3C5, THRB, GPATCH4, IER5, MBD6, TUBA1C, DDIT4, MKRN3, ARL15, ZC3H6, CPNE1, SNHG7, RPS28, SNHG1, TXNIP
GOBP_NEGATIVE_REGULATION_OF_PROTEOLYSIS_INVOLVED_IN_CELLULAR_PROTEIN_CATABOLIC_PROCESS	GO_BP	1	1	0.976886	0.396512	0.10479	Inf	3	2159	52	14838	65	-1.61275	HSP90AB1, MAP1A, F8A1
HP_BREAST_CARCINOMA	HPO	1	1	0.976886	0.396512	0.10479	Inf	3	2159	52	14838	66	-1.61275	APC, PPM1D, SLC6A17
PPARA_TARGET_GENES	REG	1	1	0.976886	0.396512	0.10479	Inf	3	2159	52	14838	67	-1.61275	ERC1, NCKAP5L, GABPB1-AS1
GOBP_HISTONE_H4_ACETYLATION	GO_BP	1	1	0.977039	0.436251	0.14473	Inf	4	2158	63	14827	73	-1.65356	KANSL3, MORF4L2, AUTS2, TAF7
GOBP_NEGATIVE_REGULATION_OF_CELLULAR_PROTEIN_CATABOLIC_PROCESS	GO_BP	1	1	0.977039	0.436251	0.14473	Inf	4	2158	63	14827	77	-1.65356	HSP90AB1, MAP1A, ANXA2, F8A1
HP_POSTURAL_INSTABILITY	HPO	1	1	0.977039	0.436251	0.14473	Inf	4	2158	63	14827	78	-1.65356	SNCAIP, CACNA1A, PRKAR1B, ATXN2
REACTOME_CIRCADIAN_CLOCK	PATHWAYS	1	1	0.977039	0.436251	0.14473	Inf	4	2158	63	14827	70	-1.65356	FBXL3, TBL1X, SERPINE1, CPT1A
ZNF664_TARGET_GENES	REG	1	1	0.977088	0.792483	0.640491	Inf	77	2085	663	14227	994	-1.90031	ST7, TMEM98, POMT2, PNPLA6, ATP2B4, CDK17, QSER1, EYA2, COL17A1, OSBPL3, STK10, SPAG5, RAP1GAP, RAPGEF3, PDRG1, GOLGA3, CYB5R3, AP3B2, SSBP1, FN1, FAM20B, MAP7D1, ECE1, POLR3GL, OPA3, ACTN4, ACSS2, PLXNC1, RPS6KC1, ARHGAP24, CNOT6L, SINHCAF, CCDC65, STON2, USP3, TICRR, MAPK4, DPP9, LMO4, ALDH9A1, RGS16, SLC20A1, LRIG1, ANK2, SSBP2, USP6NL, ADD3, LYPD1, HOMER1, MED21, JAKMIP1, ZFYVE27, TSR2, EPB41, GBAP1, PLXDC1, ADGRV1, GLB1L3, LMO1, ISLR2, TUBA1C, TTYH1, DAPK3, NLGN1, RAPH1, SLC29A2, WSCD1, CDC42EP4, GREM2, MANEAL, ENTPD4, LRP10, LINC00963, DCTN1, C21ORF62-AS1, GANC, TAF15
GOBP_PROTEIN_DNA_COMPLEX_SUBUNIT_ORGANIZATION	GO_BP	1	1	0.977404	0.588056	0.331673	Inf	12	2150	140	14750	254	-1.78056	CENPI, CHRAC1, SUPT6H, SOX9, MYC, CENPO, TAF10, CENPV, NAP1L5, TAF7, TSPYL5, TSPY26P
GOBP_REGULATION_OF_NECROTIC_CELL_DEATH	GO_BP	1	1	0.977616	0.254747	0.0126328	Inf	1	2161	27	14863	47	-1.4495	MTCO2P12
GOBP_NEGATIVE_REGULATION_OF_PROTEIN_DEPHOSPHORYLATION	GO_BP	1	1	0.977616	0.254747	0.0126328	Inf	1	2161	27	14863	34	-1.4495	PPP1R16B
GOBP_PHOSPHATIDYLINOSITOL_DEPHOSPHORYLATION	GO_BP	1	1	0.977616	0.254747	0.0126328	Inf	1	2161	27	14863	32	-1.4495	INPPL1
GOBP_REGULATION_OF_HEMATOPOIETIC_PROGENITOR_CELL_DIFFERENTIATION	GO_BP	1	1	0.977616	0.254747	0.0126328	Inf	1	2161	27	14863	34	-1.4495	CDK6
GOMF_POLY_PURINE_TRACT_BINDING	GO_MF	1	1	0.977616	0.254747	0.0126328	Inf	1	2161	27	14863	29	-1.4495	ELAVL4
GOMF_PROTEIN_TRANSPORTER_ACTIVITY	GO_MF	1	1	0.977616	0.254747	0.0126328	Inf	1	2161	27	14863	31	-1.4495	ATP13A1
HP_ABNORMALITY_OF_THE_INTERVERTEBRAL_DISK	HPO	1	1	0.977616	0.254747	0.0126328	Inf	1	2161	27	14863	38	-1.4495	FN1
HP_EXCESSIVE_WRINKLED_SKIN	HPO	1	1	0.977616	0.254747	0.0126328	Inf	1	2161	27	14863	37	-1.4495	ATP6V1E1
REACTOME_MATURATION_OF_SARS_COV_2_SPIKE_PROTEIN	PATHWAYS	1	1	0.977616	0.254747	0.0126328	Inf	1	2161	27	14863	29	-1.4495	MAN1B1
GABP_B	REG	1	1	0.977692	0.664072	0.44088	Inf	22	2140	227	14663	265	-1.83616	EDC4, STK10, COG4, KXD1, LOXL3, AAK1, GNL3L, WDR74, ISCU, SEC31A, IQGAP1, VPS53, ASXL2, TCTA, TMBIM4, SNIP1, FAM219A, CLMN, TAF10, ZBTB26, ZBTB41, CFAP57
GOBP_CELLULAR_CARBOHYDRATE_METABOLIC_PROCESS	GO_BP	1	1	0.977785	0.639336	0.404821	Inf	18	2144	193	14697	288	-1.82212	DGAT2, GNPTG, RUBCNL, GYS1, GNB3, GPD2, ENOSF1, IGFBP4, FOXO1, PDK1, B3GNT7, GYG1, DDIT4, STAT3, INSR, PPP1R3B, PHLDA2, GANC
E2F1_Q3	REG	1	1	0.977785	0.639336	0.404821	Inf	18	2144	193	14697	247	-1.82212	POLD3, RBL1, EZH2, LUC7L3, MRPL18, STMN1, KBTBD7, TMPO, PCNA, TBX3, ASXL2, CNOT9, PRPS1, GABRB3, PPM1D, HS6ST3, IER5L, MCMBP
EMX1_TARGET_GENES	REG	1	1	0.977887	0.615956	0.371643	Inf	15	2147	167	14723	227	-1.80864	SKAP2, CDK17, GRIPAP1, POLR1A, DLG1, ERC1, UFSP2, MLH3, TEP1, DBNL, USP3, CCT5, C4ORF33, EIF4A2, TAF15
GOCC_ORGANELLAR_RIBOSOME	GO_CC	1	1	0.978197	0.464123	0.177876	Inf	5	2157	74	14816	81	-1.70007	MRPL27, MRPL18, MRPS28, MRPL14, MPV17L2
REACTOME_REGULATION_OF_MRNA_STABILITY_BY_PROTEINS_THAT_BIND_AU_RICH_ELEMENTS	PATHWAYS	1	1	0.978197	0.464123	0.177876	Inf	5	2157	74	14816	87	-1.70007	PSMC4, ELAVL1, PSMD10, HSPB1, MAPKAPK2
REACTOME_CYCLIN_A_CDK2_ASSOCIATED_EVENTS_AT_S_PHASE_ENTRY	PATHWAYS	1	1	0.978197	0.464123	0.177876	Inf	5	2157	74	14816	85	-1.70007	PSMC4, PSMD10, CDKN1B, CDK7, MYC
HP_LEUKEMIA	HPO	1	1	0.978221	0.546662	0.27833	Inf	9	2153	113	14777	150	-1.76625	NSUN2, TCIRG1, APC, KIT, TSR2, RUNX1, LIG4, SAMD9, RPS28
HP_RENAL_CYST	HPO	1	1	0.978304	0.644693	0.41374	Inf	19	2143	202	14688	269	-1.83546	ABCC8, CC2D2A, SDCCAG8, MYLK, BUD23, TSC2, ETFB, STX1A, TBL2, TRIM32, BBS9, UBE4B, CASZ1, VHL, FLNB, GPC3, BMPER, MT-CYB, PEX26
REACTOME_RESPIRATORY_ELECTRON_TRANSPORT	PATHWAYS	1	1	0.978325	0.511306	0.233892	Inf	7	2155	94	14796	103	-1.74128	ETFB, COQ10A, ACAD9, MT-CYB, MT-CO1, MT-ND1, MT-CO3
GOBP_ER_NUCLEUS_SIGNALING_PATHWAY	GO_BP	1	1	0.978826	0.335357	0.057684	Inf	2	2160	41	14849	45	-1.58402	LPCAT3, EIF2AK3
GOBP_NUCLEOSIDE_METABOLIC_PROCESS	GO_BP	1	1	0.978826	0.335357	0.057684	Inf	2	2160	41	14849	63	-1.58402	NT5E, PRPS1
GOBP_NEGATIVE_REGULATION_OF_ION_TRANSMEMBRANE_TRANSPORTER_ACTIVITY	GO_BP	1	1	0.978826	0.335357	0.057684	Inf	2	2160	41	14849	84	-1.58402	HECW1, ADRA2A
GOBP_NEGATIVE_REGULATION_OF_NUCLEAR_DIVISION	GO_BP	1	1	0.978826	0.335357	0.057684	Inf	2	2160	41	14849	55	-1.58402	MAD1L1, APC
GOBP_VESICLE_MEDIATED_TRANSPORT_BETWEEN_ENDOSOMAL_COMPARTMENTS	GO_BP	1	1	0.978826	0.335357	0.057684	Inf	2	2160	41	14849	45	-1.58402	PIK3R4, FLNA
GOBP_NEGATIVE_REGULATION_OF_UBIQUITIN_DEPENDENT_PROTEIN_CATABOLIC_PROCESS	GO_BP	1	1	0.978826	0.335357	0.057684	Inf	2	2160	41	14849	49	-1.58402	HSP90AB1, MAP1A
REACTOME_SIGNALING_BY_ERBB2	PATHWAYS	1	1	0.978826	0.335357	0.057684	Inf	2	2160	41	14849	50	-1.58402	NRG1, NRG2
REACTOME_VIRAL_MESSENGER_RNA_SYNTHESIS	PATHWAYS	1	1	0.978826	0.335357	0.057684	Inf	2	2160	41	14849	44	-1.58402	POLR2E, POLR2L
MIF1_01	REG	1	1	0.978876	0.583846	0.329335	Inf	12	2150	141	14749	186	-1.80573	HM13, EFNB3, SMAD5, TGFB3, CPEB2, TTC12, LURAP1L, SHANK2, FAM219A, BCL2L1, SPTAN1, DCTN1
GGCNKCCATNK_UNKNOWN	REG	1	1	0.978956	0.52805	0.256292	Inf	8	2154	104	14786	121	-1.76654	KMT2E, LUC7L3, GNL3L, UBE4B, PIGA, SOCS5, BCL2L1, RMI1
GOMF_ATP_DEPENDENT_ACTIVITY_ACTING_ON_RNA	GO_MF	1	1	0.97914	0.429406	0.142519	Inf	4	2158	64	14826	79	-1.6877	DDX3Y, DHX32, DHX37, EIF4A2
REACTOME_GENE_SILENCING_BY_RNA	PATHWAYS	1	1	0.97914	0.429406	0.142519	Inf	4	2158	64	14826	138	-1.6877	POLR2E, TARBP2, POLR2L, PIWIL2
GOBP_SPLICEOSOMAL_COMPLEX_ASSEMBLY	GO_BP	1	1	0.97917	0.389005	0.102863	Inf	3	2159	53	14837	77	-1.64934	CRNKL1, LUC7L3, SMN1
GOBP_ENDOSOME_TO_LYSOSOME_TRANSPORT	GO_BP	1	1	0.97917	0.389005	0.102863	Inf	3	2159	53	14837	62	-1.64934	DENND3, RAB12, PCDHGA3
REACTOME_SUMOYLATION_OF_CHROMATIN_ORGANIZATION_PROTEINS	PATHWAYS	1	1	0.97917	0.389005	0.102863	Inf	3	2159	53	14837	71	-1.64934	HDAC1, SATB2, SUMO2
PCGF6_TARGET_GENES	REG	1	1	0.97917	0.389005	0.102863	Inf	3	2159	53	14837	68	-1.64934	DNAJC11, ZNF14, DHDDS
GOBP_NUCLEOBASE_CONTAINING_COMPOUND_TRANSPORT	GO_BP	1	1	0.979223	0.612248	0.36939	Inf	15	2147	168	14722	218	-1.83207	ZC3H3, NSUN2, SIDT1, IGF2BP2, THOC5, SUPT6H, MRPL18, SLC25A23, NXT1, UPF3A, SLC29A2, MX2, NPAP1, ATXN2, ZC3H11B
CREB3_TARGET_GENES	REG	1	1	0.979254	0.696185	0.492172	Inf	30	2132	295	14595	407	-1.8862	SKAP2, MAPK8IP2, MED24, PRKACA, RBL1, MYO15A, HM13, ZNF821, AP3B2, EHD4, SFXN3, UFSP2, LDAH, GNL3L, ZFP37, DNA2, TARBP2, CUL4A, CMTM3, BTF3, CAST, CXXC1, ZFYVE27, IFI16, RFC4, ADGRV1, ABCA3, GNG4, CTSF, MIR7-3HG
GOBP_REGULATION_OF_RESPONSE_TO_BIOTIC_STIMULUS	GO_BP	1	1	0.979507	0.619768	0.380657	Inf	16	2146	177	14713	350	-1.84278	RNF216, GRN, CYBA, HSP90AB1, HPX, WNT5A, EIF2AK4, CD36, TARBP2, SUSD4, LRP8, IFI16, SYK, SIGIRR, IFNLR1, CD55
GOBP_RNA_PHOSPHODIESTER_BOND_HYDROLYSIS	GO_BP	1	1	0.979787	0.541831	0.275924	Inf	9	2153	114	14776	147	-1.79358	XRN2, POP1, TOE1, CNOT6L, RPP30, DIS3L, EXOSC10, PIWIL2, BOP1
REACTOME_C_TYPE_LECTIN_RECEPTORS_CLRS	PATHWAYS	1	1	0.980014	0.50589	0.231456	Inf	7	2155	95	14795	140	-1.77061	PSMC4, PRKACA, PSMD10, ITPR2, MUC4, TAB3, SYK
GOBP_DNA_GEOMETRIC_CHANGE	GO_BP	1	1	0.980075	0.457904	0.175554	Inf	5	2157	75	14815	96	-1.73216	SSBP1, DNA2, GTF2H2, RFC4, NAV2
KEGG_HUNTINGTONS_DISEASE	PATHWAYS	1	1	0.980235	0.590486	0.341678	Inf	13	2149	151	14739	182	-1.83775	POLR2E, PLCB4, DNAH1, HDAC1, CREB3L4, POLR2L, PLCB1, DNAH2, HTT, MT-CYB, MT-CO1, MT-CO3, DCTN1
GOBP_NEGATIVE_REGULATION_OF_MITOTIC_CELL_CYCLE	GO_BP	1	1	0.980317	0.600051	0.354976	Inf	14	2148	160	14730	234	-1.84604	MAD1L1, DLG1, RBL1, EZH2, CDKN1B, HECA, CCNG1, BTG1, APC, TICRR, CDKN2B, BTG2, BRINP3, EME2
TBX3_TARGET_GENES	REG	1	1	0.980382	0.676988	0.465668	Inf	26	2136	263	14627	354	-1.89745	CS, RBL1, TLL2, TBL1X, CAB39L, PRPF31, TMEM104, KANSL3, TBX2, BBS9, AHNAK, ERAL1, CCDC146, RFX5, LRIG1, F11R, FAM227B, ISLR2, WASHC2C, SPIN2B, ZC3H6, PIWIL2, DCTN1, C21ORF62-AS1, LINC-PINT, AP5Z1
GOBP_GPI_ANCHOR_METABOLIC_PROCESS	GO_BP	1	1	0.980458	0.245632	0.0121971	Inf	1	2161	28	14862	32	-1.49515	PIGA
GOBP_VIRAL_PROTEIN_PROCESSING	GO_BP	1	1	0.980458	0.245632	0.0121971	Inf	1	2161	28	14862	31	-1.49515	MAN1B1
GOBP_NEGATIVE_REGULATION_OF_NOTCH_SIGNALING_PATHWAY	GO_BP	1	1	0.980458	0.245632	0.0121971	Inf	1	2161	28	14862	38	-1.49515	DLL1
GOBP_PYRIDINE_CONTAINING_COMPOUND_METABOLIC_PROCESS	GO_BP	1	1	0.980458	0.245632	0.0121971	Inf	1	2161	28	14862	39	-1.49515	KMO
GOBP_ESTABLISHMENT_OF_PROTEIN_LOCALIZATION_TO_MITOCHONDRIAL_MEMBRANE	GO_BP	1	1	0.980458	0.245632	0.0121971	Inf	1	2161	28	14862	30	-1.49515	MAPK8
GOBP_REGULATION_OF_SPINDLE_ASSEMBLY	GO_BP	1	1	0.980458	0.245632	0.0121971	Inf	1	2161	28	14862	30	-1.49515	SPAG5
GOMF_SNORNA_BINDING	GO_MF	1	1	0.980458	0.245632	0.0121971	Inf	1	2161	28	14862	32	-1.49515	DHX37
HP_LONG_NOSE	HPO	1	1	0.980458	0.245632	0.0121971	Inf	1	2161	28	14862	35	-1.49515	SATB2
REACTOME_PERK_REGULATES_GENE_EXPRESSION	PATHWAYS	1	1	0.980458	0.245632	0.0121971	Inf	1	2161	28	14862	32	-1.49515	EIF2AK3
REACTOME_SYNTHESIS_OF_ACTIVE_UBIQUITIN_ROLES_OF_E1_AND_E2_ENZYMES	PATHWAYS	1	1	0.980458	0.245632	0.0121971	Inf	1	2161	28	14862	30	-1.49515	UBE2R2
PID_IGF1_PATHWAY	PATHWAYS	1	1	0.980458	0.245632	0.0121971	Inf	1	2161	28	14862	29	-1.49515	PXN
GOBP_LYSOSOMAL_TRANSPORT	GO_BP	1	1	0.980532	0.522986	0.253892	Inf	8	2154	105	14785	122	-1.79472	GRN, DENND3, SPTBN5, VPS53, NPC1, GAK, RAB12, PCDHGA3
GOBP_VESICLE_ORGANIZATION	GO_BP	1	1	0.980563	0.661982	0.443899	Inf	23	2139	238	14652	306	-1.89185	SNAP29, GPR143, RUBCNL, STX1A, GBF1, VAMP4, SNAP25, SYT4, VAV3, DYSF, SEC31A, VAMP1, TMF1, SHROOM2, SEC24D, CPLX1, SYT9, SNX33, ANXA2, S100A10, SAMD9, PDCD6, DOC2B
GOBP_MITOTIC_G2_M_TRANSITION_CHECKPOINT	GO_BP	1	1	0.981146	0.327351	0.056351	Inf	2	2160	42	14848	48	-1.62348	CCNG1, TICRR
GOMF_NADH_DEHYDROGENASE_ACTIVITY	GO_MF	1	1	0.981146	0.327351	0.056351	Inf	2	2160	42	14848	45	-1.62348	ENOX1, MT-ND1
REACTOME_E3_UBIQUITIN_LIGASES_UBIQUITINATE_TARGET_PROTEINS	PATHWAYS	1	1	0.981146	0.327351	0.056351	Inf	2	2160	42	14848	59	-1.62348	PCNA, RNF152
REACTOME_SARS_COV_1_INFECTION	PATHWAYS	1	1	0.981146	0.327351	0.056351	Inf	2	2160	42	14848	50	-1.62348	VHL, PIK3R4
IRX3_TARGET_GENES	REG	1	1	0.981146	0.327351	0.056351	Inf	2	2160	42	14848	54	-1.62348	CIC, ECE1
REACTOME_CELL_CYCLE	PATHWAYS	1	1	0.981234	0.752829	0.583403	Inf	54	2108	490	14400	691	-1.96082	MAD1L1, PRKAR2B, NCAPD2, PSMC4, TUBG2, SDCCAG8, PPP2R5A, PRKACA, POLD3, CDC14A, RBL1, HSP90AB1, POLR2E, LPIN2, PSMD10, RBBP7, EMD, CENPI, PPP2CB, CDK6, NCAPG, CDKN1B, LMNB1, CEP70, HDAC1, MLH3, TMPO, HERC2, SYNE1, PSMC3IP, PCNA, CDK7, MYC, CENPO, DNA2, COP1, NCAPG2, CDKN2B, HAUS1, FBXL18, DYNC1I1, RFC4, PRKCB, TERF2IP, TUBA1C, CEP135, TUBB6, POLR2L, RMI1, SKA2, CEP63, KMT5A, DCTN1, DHFR
REACTOME_MEMBRANE_TRAFFICKING	PATHWAYS	1	1	0.981234	0.752829	0.583403	Inf	54	2108	490	14400	629	-1.96082	DNM2, APOB, CTTN, SNAP29, MYH9, CTSZ, COG4, TSC2, DENND3, SEC23IP, GBF1, SH3D19, WNT5A, SPTBN1, AAK1, VAMP4, SGIP1, RAB9B, NAPB, KLC1, EPS15L1, LDLR, KIF1A, REPS1, SLC2A8, SPTBN5, SEC31A, KIF21A, STON2, VPS53, TMF1, ANK2, USP6NL, SEC24D, KIF5A, DYNC1I1, GJD2, TUBA1C, RAB31, REPS2, SYT9, KLC2, TUBB6, CLVS1, GAK, CHRM2, GJC1, SLC18A3, KIF19, CD55, SPTAN1, DCTN1, RAB12, AP1G2
REACTOME_HEDGEHOG_LIGAND_BIOGENESIS	PATHWAYS	1	1	0.981238	0.381776	0.101006	Inf	3	2159	54	14836	65	-1.68541	PSMC4, PSMD10, DISP2
GOBP_REGULATION_OF_PROTEASOMAL_UBIQUITIN_DEPENDENT_PROTEIN_CATABOLIC_PROCESS	GO_BP	1	1	0.981249	0.537083	0.273558	Inf	9	2153	115	14775	138	-1.82073	HSP90AB1, PSMD10, COP1, RNF180, MAP1A, SOCS5, SH3RF3, BCAP31, SUMO2
ZNF667_TARGET_GENES	REG	1	1	0.981249	0.537083	0.273558	Inf	9	2153	115	14775	148	-1.82073	GOLGA3, AP3B2, SERP1, TP53BP2, PHIP, EME2, MTCO3P12, MTOR, MTND5P11
GOBP_MITOTIC_CELL_CYCLE	GO_BP	1	1	0.981297	0.78146	0.628959	Inf	74	2088	646	14244	900	-1.97847	MAD1L1, KMT2E, FBXL3, NCAPD2, PPP5C, TUBG2, CDK17, FGF10, DLG1, SPAG5, CDC14A, DNM2, RBL1, ABCB1, SMPD3, CDK6, EZH2, GBF1, NCAPG, CDKN1B, HECA, CCNG1, RTKN, TTL, SPTBN1, ID2, PHF13, STMN1, CIT, GNAI1, PCNA, BTG1, CDK7, APC, MYC, DNA2, CUL4A, USP3, TICRR, IQGAP1, RPTOR, PHIP, NCAPG2, CDKN2B, LATS2, EDNRA, ANKFN1, RHOC, BTG2, BRINP3, SPRY1, MELK, TAF10, PRKCB, TUBA1C, TTYH1, DAPK3, PPM1D, PKIA, INSR, ID4, SNX33, TUBB6, CCDC57, PLCB1, SKA2, KMT5A, SAPCD2, TOGARAM2, FLNA, HTT, EME2, DCTN1, MAP10
ZSCAN29_TARGET_GENES	REG	1	1	0.981363	0.841672	0.727198	Inf	166	1996	1339	13551	1901	-2.01341	ST7, SKAP2, DNAJC11, MED24, VIM, GALC, CDK17, BICRA, ELAVL1, OSBPL3, STK10, EIF4G3, CDC14A, ERC1, SCAMP1, CTTN, HEPH, DHX32, GNPTG, MADCAM1, ARHGAP5, NFATC4, CTSZ, LIPG, POLI, ZNF821, GABPB1, CLPTM1, JAK3, KXD1, ZC3HAV1, SSBP1, CHCHD2, HSPB1, SUPT6H, TRIM3, TCIRG1, PHACTR2, OGG1, KANSL3, HDAC1, MAP7D1, TRIM32, SOCS2, DUSP4, EEF1AKMT3, SPECC1, TEP1, ATP6V1E1, ACLY, WDR74, APC, NT5E, RAB11FIP5, CCM2, DNA2, ARHGAP24, TCHP, ESYT1, DISP2, USP3, MISP3, DPP9, LMO4, COP1, PRUNE1, RFX5, ASXL2, PKP4, METTL21A, RPS3A, SSBP2, COMMD10, RPP30, TCF7L2, DGKZ, PLBD2, FER, C4ORF33, HOMER1, CAST, ROBO3, CDK19, TMBIM4, EIF4A2, FZD1, FAIM, RUNX1, ISL2, SLC25A44, FBXL13, PLXDC1, IER5, GMPS, SNRK, RFC4, ZNF589, SPRY1, SERINC5, PRIMPOL, BMPER, NDRG2, FAM227B, LMO1, XRRA1, DIS3L, MBD6, COQ4, ISLR2, FAM234A, ABCA3, GBX2, STAT3, GDNF, ZNF32, GSTA4, PAQR8, INSR, ZNF217, AFF1, RAPH1, AHSA2P, MMRN2, KLC2, TUBB6, CCDC57, MIR7-3HG, POLR2L, LCORL, MKRN3, CDC42EP4, CAPS2, OGFOD3, ZNF329, ANXA2, CRIP2, LINC01547, MX2, TMEM121, ARL15, SUMO2, LRP10, MCMBP, LPAR1, SMURF1, MTCO3P12, MTOR, MT-CO1, LINC00963, HMGN1, ONECUT3, C21ORF62-AS1, LNP1, METTL6, GANC, SLC26A6, SNHG7, ZNF736, CFAP57, GABPB1-AS1, SCAMP1-AS1, THAP9-AS1, RNY4, PDCD6IPP2, PCDHGA9, ZNF528-AS1
GOBP_ENDOSOMAL_TRANSPORT	GO_BP	1	1	0.981368	0.629422	0.398668	Inf	18	2144	196	14694	233	-1.8881	GRIPAP1, ERC1, MICALL1, EHD4, GBF1, EHD1, VAMP4, RAB9B, EPS15L1, REPS1, VPS53, REPS2, WASHC2C, SNX33, WASH6P, DCTN1, AP5Z1, AP5B1
HOXA7_TARGET_GENES	REG	1	1	0.981464	0.479069	0.203265	Inf	6	2156	86	14804	116	-1.77965	GABPB1, TRIM4, EIF4A2, ZNF627, DDR1, GABPB1-AS1
KEGG_ENDOCYTOSIS	PATHWAYS	1	1	0.981562	0.575602	0.324806	Inf	12	2150	143	14747	181	-1.85564	DNM2, EHD4, EHD1, ARAP3, LDLR, RAB11FIP5, ASAP1, KIT, RET, RAB31, RUFY1, SMURF1
HP_PROPORTIONATE_SHORT_STATURE	HPO	1	1	0.98158	0.500587	0.229077	Inf	7	2155	96	14794	131	-1.79971	PNPLA6, XYLT1, COL1A1, WNT5A, SIL1, FLNB, INPPL1
HP_ABNORMALITY_OF_COAGULATION	HPO	1	1	0.981748	0.563156	0.308696	Inf	11	2151	134	14756	195	-1.85085	AHCY, SLC25A15, COG4, SERPINE1, ATP6V1E1, RFT1, STAT3, ACAD9, FLNA, PEX26, ORAI1
WP_ANDROGEN_RECEPTOR_SIGNALING_PATHWAY	PATHWAYS	1	1	0.981801	0.451849	0.173291	Inf	5	2157	76	14814	91	-1.76392	HDAC1, PSMC3IP, FOXO1, STAT3, FLNA
GOBP_MITOTIC_CELL_CYCLE_PROCESS	GO_BP	1	1	0.981842	0.761474	0.598079	Inf	60	2102	538	14352	745	-1.97918	MAD1L1, KMT2E, FBXL3, NCAPD2, TUBG2, CDK17, FGF10, DLG1, SPAG5, CDC14A, DNM2, RBL1, ABCB1, SMPD3, CDK6, EZH2, NCAPG, CDKN1B, CCNG1, RTKN, SPTBN1, ID2, PHF13, STMN1, CIT, GNAI1, PCNA, CDK7, APC, MYC, DNA2, CUL4A, TICRR, RPTOR, PHIP, NCAPG2, CDKN2B, LATS2, ANKFN1, RHOC, SPRY1, MELK, TAF10, PRKCB, DAPK3, PPM1D, PKIA, INSR, ID4, SNX33, CCDC57, PLCB1, KMT5A, SAPCD2, TOGARAM2, FLNA, HTT, EME2, DCTN1, MAP10
ARNT2_TARGET_GENES	REG	1	1	0.982206	0.755841	0.589857	Inf	57	2105	515	14375	676	-1.98416	FARP2, CLCN6, RNF216, THUMPD1, AP3M2, CIC, SCAMP1, PGK1, DNAJA3, EHD4, GYS1, ELL, GBF1, TRIM2, MVK, LPCAT3, MRPL18, FBXL5, COQ6, SERP1, SOCS2, MORF4L2, ABCC10, SLC25A23, ACSS2, WBP2, WDR74, CCDC146, COQ10A, CCM2, TLN1, SEC31A, VAMP1, PLEKHA6, RPS3A, COMMD10, HMBOX1, RER1, FAM227B, ATF7, ZBTB26, AFF1, RUFY1, MTHFR, SAMD12, ACAD9, IMPDH2, RMI1, ANKRD18A, CD55, PIWIL2, S100A6, RNU6-2, APTR, ENTPD3-AS1, TMEM191A, NPIPB2
GOBP_CELL_CYCLE	GO_BP	1	1	0.982354	0.833102	0.714299	Inf	149	2013	1215	13675	1779	-2.03097	MAD1L1, KMT2E, FBXL3, NCAPD2, IFFO1, PPP5C, TUBG2, NSUN2, SDCCAG8, ATP2B4, CDK17, ASPM, FGF10, PRKACA, STK10, DLG1, SPAG5, CDC14A, DNM2, RBL1, ABCB1, TXLNG, KIZ, HSP90AB1, SUSD2, TRIOBP, THOC5, MYH9, RASSF2, PSMD10, SMPD3, TSC2, CDK6, HBP1, EZH2, TGFBR1, GBF1, MAP3K8, NCAPG, CDKN1B, TIMELESS, SLC26A8, HECA, CCNG1, WNT5A, RTKN, TTL, SPTBN1, ID2, PHF13, STMN1, PROX1, TRIM32, MLH3, TBX2, ANXA11, CIT, MORF4L2, SOX9, UXT, GNAI1, EIF2AK4, PSMC3IP, FIGNL1, PCNA, BTG1, LRRCC1, CDK7, APC, TBX3, RCBTB1, SKIL, SLC2A8, MYC, DNA2, FGF2, CUL4A, USP3, TICRR, IQGAP1, ZFHX3, MYOCD, RPTOR, MAPK4, TP53BP2, ETAA1, PKP4, PHIP, NCAPG2, CDKN2B, LATS2, EDNRA, HAUS1, ANKFN1, CDK19, RHOC, EPB41, BTG2, BRINP3, SPRY1, OSGIN2, TP53INP1, MELK, TAF10, PRKCB, CENPV, TUBA1C, TTYH1, DAPK3, STAT3, MN1, PPM1D, PKIA, INSR, BCL2L1, ID4, SNX33, LIG4, CEP135, PDIK1L, TUBB6, CCDC57, PLEC, RNF212, GAK, RMI1, PLCB1, SKA2, CEP63, MX2, ZNF703, KMT5A, SAPCD2, SPIN2B, TOGARAM2, PIK3R4, FLNA, PIWIL2, HTT, MCMBP, EME2, DCTN1, CDKL4, MAP10, SIPA1, BOP1, TXNIP, TADA2A, DACH1
GOBP_POSITIVE_REGULATION_OF_INNATE_IMMUNE_RESPONSE	GO_BP	1	1	0.982809	0.416337	0.138293	Inf	4	2158	66	14824	139	-1.75479	HPX, WNT5A, IFI16, SYK
GOBP_CELL_REDOX_HOMEOSTASIS	GO_BP	1	1	0.98294	0.237146	0.0117905	Inf	1	2161	29	14861	37	-1.53969	NOS1
GOBP_PROGRAMMED_NECROTIC_CELL_DEATH	GO_BP	1	1	0.98294	0.237146	0.0117905	Inf	1	2161	29	14861	49	-1.53969	IPMK
GOBP_POSITIVE_REGULATION_OF_RESPONSE_TO_ENDOPLASMIC_RETICULUM_STRESS	GO_BP	1	1	0.98294	0.237146	0.0117905	Inf	1	2161	29	14861	35	-1.53969	BCAP31
GOBP_NEGATIVE_REGULATION_OF_REACTIVE_OXYGEN_SPECIES_METABOLIC_PROCESS	GO_BP	1	1	0.98294	0.237146	0.0117905	Inf	1	2161	29	14861	47	-1.53969	G6PD
GOCC_U2_TYPE_CATALYTIC_STEP_2_SPLICEOSOME	GO_CC	1	1	0.98294	0.237146	0.0117905	Inf	1	2161	29	14861	30	-1.53969	CRNKL1
HP_HYPOMIMIC_FACE	HPO	1	1	0.98294	0.237146	0.0117905	Inf	1	2161	29	14861	32	-1.53969	KCNK9
HP_PERIVENTRICULAR_LEUKOMALACIA	HPO	1	1	0.98294	0.237146	0.0117905	Inf	1	2161	29	14861	33	-1.53969	PC
HP_GENERALIZED_HYPOPIGMENTATION_OF_HAIR	HPO	1	1	0.98294	0.237146	0.0117905	Inf	1	2161	29	14861	44	-1.53969	MC1R
HP_ABNORMAL_URINE_CARBOHYDRATE_LEVEL	HPO	1	1	0.98294	0.237146	0.0117905	Inf	1	2161	29	14861	34	-1.53969	APC
REACTOME_CYTOCHROME_P450_ARRANGED_BY_SUBSTRATE_TYPE	PATHWAYS	1	1	0.98294	0.237146	0.0117905	Inf	1	2161	29	14861	66	-1.53969	CYP4A11
REACTOME_RMTS_METHYLATE_HISTONE_ARGININES	PATHWAYS	1	1	0.98294	0.237146	0.0117905	Inf	1	2161	29	14861	77	-1.53969	RBBP7
KEGG_OLFACTORY_TRANSDUCTION	PATHWAYS	1	1	0.98294	0.237146	0.0117905	Inf	1	2161	29	14861	389	-1.53969	PRKACA
GOBP_REGULATION_OF_ORGANELLE_ASSEMBLY	GO_BP	1	1	0.98297	0.609314	0.37433	Inf	16	2146	180	14710	226	-1.91091	SDCCAG8, SPAG5, DNM2, CBLN1, TBC1D12, LRRC4B, CNOT6L, TCHP, GSN, USP6NL, ASAP1, TAPT1, NPTX1, CEP135, TBC1D9B, HTT
GOCC_PEPTIDASE_COMPLEX	GO_CC	1	1	0.982993	0.473531	0.200974	Inf	6	2156	87	14803	111	-1.80973	PSMC4, PSMD10, HSPB1, CAPNS1, TAF10, TADA2A
HP_LEUKODYSTROPHY	HPO	1	1	0.982993	0.473531	0.200974	Inf	6	2156	87	14803	108	-1.80973	LMNB1, SPTBN1, SLC16A2, AIMP1, PC, MT-ND1
WP_GENES_RELATED_TO_PRIMARY_CILIUM_DEVELOPMENT_BASED_ON_CRISPR	PATHWAYS	1	1	0.982993	0.473531	0.200974	Inf	6	2156	87	14803	103	-1.80973	CC2D2A, TTC23, BBS9, ARMC9, WDR19, TTC30B
GOBP_VACUOLAR_TRANSPORT	GO_BP	1	1	0.982995	0.558947	0.306478	Inf	11	2151	135	14755	156	-1.87622	GRN, DENND3, SPTBN5, VPS53, NPC1, GAK, PIK3R4, SMURF1, RAB12, AP1G2, PCDHGA3
HP_MICROCORNEA	HPO	1	1	0.983031	0.495393	0.226755	Inf	7	2155	97	14793	129	-1.82857	POMT2, CC2D2A, FKTN, POMT1, FLII, MAF, TENM3
HP_ABNORMAL_CSF_METABOLITE_LEVEL	HPO	1	1	0.983031	0.495393	0.226755	Inf	7	2155	97	14793	125	-1.82857	SPTBN1, DDC, ALDH4A1, TH, MT-CO1, MT-ND1, MT-CO3
GOBP_NEGATIVE_REGULATION_OF_ION_TRANSMEMBRANE_TRANSPORT	GO_BP	1	1	0.983108	0.374809	0.0992139	Inf	3	2159	55	14835	105	-1.72098	HECW1, ISCU, ADRA2A
GOBP_HISTONE_UBIQUITINATION	GO_BP	1	1	0.983218	0.319717	0.0550773	Inf	2	2160	43	14847	48	-1.66227	DDB2, RAG1
GOMF_NAD_BINDING	GO_MF	1	1	0.983218	0.319717	0.0550773	Inf	2	2160	43	14847	54	-1.66227	ZC3HAV1, ALDH1B1
HP_ABNORMAL_LARGE_INTESTINE_PHYSIOLOGY	HPO	1	1	0.983218	0.319717	0.0550773	Inf	2	2160	43	14847	52	-1.66227	ISL1, LMNB1
GOBP_ORGANONITROGEN_COMPOUND_BIOSYNTHETIC_PROCESS	GO_BP	1	1	0.9834	0.829968	0.710556	Inf	146	2016	1195	13695	1703	-2.05398	POMT2, LARS2, VIM, ATP2B4, ST3GAL6, OAT, ELAVL1, ELOVL1, CHAT, IGF2BP2, ENO1, EIF4G3, ACAT1, NFE2L1, APOB, CAD, EIF2AK1, LPCAT2, NOS1, PCSK5, ST8SIA5, SLC25A15, SMPD3, XYLT1, ACSBG1, CEMIP, JAK3, HSPB1, IMPDH1, FKTN, EIF3A, MRPL27, LPCAT3, ST8SIA1, GCNT2, UST, MRPL18, B3GAT2, ST8SIA4, FAM20B, KMO, DHDDS, GALNT12, SERP1, FABP3, ORMDL2, PAIP2B, SOX4, TMTC4, HS3ST3B1, MIF4GD, ASL, EIF2AK4, RPS4Y1, GALNT8, POMT1, ATP5IF1, HABP4, ACSS2, GFPT2, ACLY, RAMP1, DDC, NT5E, GLUL, MYC, CPEB2, THBS1, SLC44A5, PPCDC, CNOT6L, TARBP2, NPC1, BARHL2, ALDH9A1, SRP9, CNOT9, RPS3A, PRPS1, MRPS28, UGCG, EIF4EBP2, TCF7L2, PDK1, NMT2, PLOD2, PID1, HS3ST3A1, DBI, B3GNT7, EIF4A2, BTG2, ZDHHC12, ELAVL4, PPM1L, CDS1, GMPS, RFT1, AIMP1, SERINC5, ADCY1, FXN, PIGA, RPL36AL, DAPK3, SRR, MFSD2A, STAT3, UPF3A, RNF139, EIF2AK3, FUT1, ZDHHC14, CHST1, ALG10B, MTHFR, MAN1B1, ST8SIA3, IMPDH2, TH, EIF2S3B, CHST15, PLCB1, EIF3C, HS6ST3, POFUT2, NANOS1, ALG1L, EEF1A1P5, PIWIL2, ELOVL2, EIF1AY, MTOR, ATXN2, EIF3CL, MIR138-1, RPLP0P6, ALG3, CERS1, PSPHP1, DHFR, MTCO2P12, RPS28, NME2, MPV17L2, CYFIP1
KLF14_TARGET_GENES	REG	1	1	0.983457	0.62298	0.394658	Inf	18	2144	198	14692	257	-1.93164	EDC4, ANKRD24, SNAP29, EFNB3, TMEM104, FAAH, HIVEP3, CASZ1, LRRC4B, GEMIN7, PRDM8, CCDC144B, TAGLN2, ISLR2, STAT3, CCDC57, LINC01547, SNHG7
SETD7_TARGET_GENES	REG	1	1	0.983738	0.780943	0.632112	Inf	78	2084	681	14209	1000	-2.03471	ARSD, EDC4, QSER1, BICRA, LPAR2, WDR18, PFKP, RBL1, STARD7, HSD17B14, PXN, TRIOBP, THOC5, MYH9, AHCY, ZNF821, GABPB1, PRPF31, FTSJ3, LUC7L3, RANGRF, MFSD10, STMN1, SIL1, DTD1, KLC1, CAPNS1, WNK4, GAD1, ACTN4, POMT1, GFPT2, GLUL, ZFHX2, SEC31A, ESYT1, CUL4A, MFGE8, CMTM3, RPS3A, BTF3, POMZP3, MRPS28, KLHL35, FER, EIF4A2, GPATCH4, AMDHD2, ATP1A1, RFC4, TAF10, RAB26, DDIT4, UPF3A, PPM1D, BCL2L1, ID4, ZDHHC14, RUFY1, MIR7-3HG, IMPDH2, RMI1, ZC3H6, IER5L, SLC35E2B, FLNA, DNAH10, SPTAN1, EME2, HMGN1, SLC26A6, DHFR, GABPB1-AS1, MALAT1, BOP1, TXNIP, TAF15, CD24
GOMF_CHROMATIN_BINDING	GO_MF	1	1	0.983748	0.723949	0.543452	Inf	43	2119	406	14484	579	-2.00194	ISL1, ZIC2, POLR1A, RBL1, CABIN1, SSBP1, EZH2, TLE4, SUPT6H, PHF13, HDAC1, NR5A2, SATB2, MLH3, TRIM24, TOX2, SOX9, UXT, ACTN4, WBP2, PCNA, SKIL, TICRR, ASXL2, FOXO1, THRB, POU4F2, AUTS2, EOMES, PRIMPOL, SVEP1, TAF10, PRKCB, MBD6, STAT3, ZNF274, NAP1L5, TSPYL5, UTY, MCMBP, HMGN1, TSPY26P, TADA2A
GOBP_REGULATION_OF_CELL_CYCLE_PROCESS	GO_BP	1	1	0.983802	0.741236	0.570116	Inf	51	2111	470	14420	688	-2.01345	MAD1L1, KMT2E, NSUN2, ATP2B4, FGF10, DLG1, SPAG5, CDC14A, RBL1, TXLNG, SUSD2, THOC5, SMPD3, EZH2, CDKN1B, TIMELESS, CCNG1, WNT5A, TTL, ID2, PROX1, TBX2, CIT, SOX9, GNAI1, EIF2AK4, CDK7, APC, MYC, DNA2, CUL4A, TICRR, RPTOR, ETAA1, PKP4, PHIP, CDKN2B, CENPV, DAPK3, MN1, PKIA, INSR, BCL2L1, PLCB1, CEP63, PIK3R4, PIWIL2, EME2, DCTN1, MAP10, DACH1
GOBP_REGULATION_OF_PROTEASOMAL_PROTEIN_CATABOLIC_PROCESS	GO_BP	1	1	0.983819	0.578866	0.335051	Inf	13	2149	154	14736	190	-1.91023	PSMC4, PRKACA, HSP90AB1, PSMD10, COP1, TMF1, RNF180, MAP1A, SOCS5, SH3RF3, BCAP31, SUMO2, F8A1
DACH1_TARGET_GENES	REG	1	1	0.983987	0.778132	0.628109	Inf	76	2086	666	14224	994	-2.03928	FARP2, LARS2, NSUN2, TP53INP2, TNS1, CIC, RBL1, TXLNG, MYO15A, SPAG7, POLR2E, AHCY, POLI, CAB39L, ZNF821, ARHGEF18, GPI, ELL, OGDH, TMEM104, UFSP2, EHD1, HIPK3, MDK, SMAD5, FN1, CCT4, MOB4, ID2, DHDDS, SOCS2, SLC36A1, HECTD3, HIVEP3, ATP5IF1, RAMP1, MICAL2, GLUL, DBNL, RNF121, STON2, GALNS, MINK1, ZNF514, LIMD1, NCAPG2, FZD1, ADPGK, LSS, AMDHD2, AIMP1, TP53INP1, FAM219A, INPPL1, PRKCB, STAT3, RASSF6, INSR, ZNF554, NEGR1, PC, LIG4, CNTNAP2, ETV4, ACAD9, MAF, NXPH3, CEP63, NOC4L, ARL15, ZNF696, EEF1A1P5, MFAP3L, LYRM4, SVIL-AS1, LINC00893
REACTOME_CHROMATIN_MODIFYING_ENZYMES	PATHWAYS	1	1	0.984001	0.605907	0.372277	Inf	16	2146	181	14709	272	-1.93342	KMT2E, KDM5D, TBL1X, RBBP7, EZH2, KANSL3, HDAC1, MORF4L2, TAF10, RIOX2, KDM2A, SETD3, UTY, KMT5A, PHF2, TADA2A
ZNF184_TARGET_GENES	REG	1	1	0.98411	0.811586	0.681707	Inf	115	2047	964	13926	1510	-2.06123	MAD1L1, KMT2E, ITGA3, PNPLA6, MYLK, ELAVL1, ELOVL1, AP3M2, STK10, SCARB1, CIC, RBL1, IGSF9B, CAD, NLRP1, HSP90AB1, TBL1X, EMD, VAC14, TTC23, POP1, CLPTM1, TYK2, RABAC1, ZNF574, OGDH, FTSJ3, NMU, NCAPG, MDK, P3H3, SLC26A8, ECE1, FBXL5, MED28, ARAP3, SIL1, HIVEP3, EPS15L1, HERC2, ACTN4, TRPM4, COL5A1, CASZ1, PCNA, WDR74, FAM83F, DDB2, RPS6KC1, PPCDC, TICRR, CMTM3, RPTOR, CACNA1A, DPP9, ALDH9A1, RGS16, CTSK, PI4KB, MSRB2, DGKZ, CCT5, DIXDC1, DHX37, CMIP, CXXC1, CCDC144B, TAB3, PCSK7, MBD6, TUBA1C, TTYH1, ZNF83, FAM234A, RAB26, GNG4, UPF3A, ATF7, GSTA4, INSR, ZNF274, EIF2AK3, KDM2A, NR1D2, UCP2, MIR7-3HG, SKA2, ANXA2, LINC01547, EP400P1, FSCN2, LIN28B, ZNF441, GMFB, SPTAN1, MT-CYB, MTCO3P12, MT-CO1, LINC00963, DDR1, HMGN1, C21ORF62-AS1, TIGD1, ZNF844, LINC02525, LINC01694, ZNF736, GET4, LINC00893, NME2, MTND5P11, MALAT1, MPV17L2, INAFM1, S1PR2
MYBL1_TARGET_GENES	REG	1	1	0.984163	0.554799	0.304223	Inf	11	2151	136	14754	204	-1.90145	CIC, RSBN1, CDKN1B, MLH3, ETAA1, MYO1E, FAM227B, RMI1, DCAF12, LINC00654, LNP1
HP_ABNORMAL_CNS_MYELINATION	HPO	1	1	0.98436	0.650863	0.436528	Inf	23	2139	242	14648	303	-1.97211	GALC, CYB5R3, PDYN, AHCY, CNTNAP1, LMNB1, SPTBN1, GLUL, SLC16A2, PRPS1, DHX37, CDK19, SNIP1, AIMP1, FRMPD4, INSR, PC, C2ORF69, BCAP31, SPTAN1, MT-ND1, ATXN2, ADGRG1
GOCC_CYTOSOLIC_RIBOSOME	GO_CC	1	1	0.984403	0.468118	0.198735	Inf	6	2156	88	14802	102	-1.83954	EIF2AK4, RPS4Y1, RPS3A, RPL36AL, RPLP0P6, RPS28
GOMF_HISTONE_DEACETYLASE_BINDING	GO_MF	1	1	0.984403	0.468118	0.198735	Inf	6	2156	88	14802	126	-1.83954	HSP90AB1, MAPK8, HDAC1, SATB2, TBX2, MYOCD
GOBP_SELECTIVE_AUTOPHAGY	GO_BP	1	1	0.984406	0.410096	0.136297	Inf	4	2158	67	14823	77	-1.78775	TSC2, HSPB8, HTT, CERS1
WP_DNA_IRDAMAGE_AND_CELLULAR_RESPONSE_VIA_ATR	PATHWAYS	1	1	0.984406	0.410096	0.136297	Inf	4	2158	67	14823	81	-1.78775	HERC2, PCNA, PPM1D, RMI1
GOBP_MITOTIC_SISTER_CHROMATID_SEGREGATION	GO_BP	1	1	0.984534	0.540184	0.286441	Inf	10	2152	127	14763	173	-1.89998	MAD1L1, NCAPD2, TUBG2, SPAG5, NCAPG, PHF13, APC, NCAPG2, KMT5A, MAP10
GOMF_BASAL_TRANSCRIPTION_MACHINERY_BINDING	GO_MF	1	1	0.9848	0.368092	0.0974923	Inf	3	2159	56	14834	74	-1.75608	SCAF1, LLPH, TAF7
GOBP_CHROMATIN_REMODELING	GO_BP	1	1	0.984874	0.575092	0.332913	Inf	13	2149	155	14735	267	-1.93413	KDM5D, RBBP7, CHRAC1, SUPT6H, HDAC1, SATB2, SOX9, MYC, CENPV, NAP1L5, TSPYL5, TSPY26P, TADA2A
TP73_TARGET_GENES	REG	1	1	0.984936	0.763209	0.606409	Inf	66	2096	590	14300	878	-2.05499	RNF216, NRXN3, TG, LTBP1, STYK1, SESN1, HEPH, THOC5, VAC14, GYS1, C19ORF53, SERPINE1, MVK, GTF3C2, MOB4, NR5A2, TRIM32, PLEKHG1, SLC36A1, GNAI1, PMS2P3, WDR74, FKBP11, CCDC146, CCM2, SEC31A, TCF12, VPS53, MAPK4, DPP9, PKP4, MANF, VWA5B2, SHROOM2, COMMD3, ADD3, DGKZ, HSPB8, FBXL18, ZNF689, RUNX1, GBAP1, SLC25A44, IFI16, SERINC5, SYK, PIGA, RPL36AL, AMOTL1, LENG8, MFF, SEMA3E, GSTA4, MCC, ZDHHC14, TAF7, KIRREL1, EYS, TMEM229B, DDR1, ADGRG1, C21ORF62-AS1, MYL5, RNASEH1-AS1, LINC01060, MALAT1
HP_ELEVATED_HEPATIC_TRANSAMINASE	HPO	1	1	0.984974	0.602537	0.370247	Inf	16	2146	182	14708	256	-1.95583	CC2D2A, BICRA, MYH9, AHCY, SLC25A15, COG4, CPT1A, MVK, SPTBN1, DHDDS, ASL, MRPS28, RAG1, EIF2AK3, ACAD9, SLC22A5
GOBP_REGULATION_OF_ESTABLISHMENT_OF_PROTEIN_LOCALIZATION_TO_MITOCHONDRION	GO_BP	1	1	0.985068	0.312429	0.0538752	Inf	2	2160	44	14846	50	-1.7004	MAPK8, ATP5IF1
REACTOME_TRANSCRIPTIONAL_REGULATION_BY_SMALL_RNAS	PATHWAYS	1	1	0.985068	0.312429	0.0538752	Inf	2	2160	44	14846	105	-1.7004	POLR2E, POLR2L
YTTCCNNNGGAMR_UNKNOWN	REG	1	1	0.985068	0.312429	0.0538752	Inf	2	2160	44	14846	52	-1.7004	SNCAIP, LRRTM1
GOBP_MITOCHONDRIAL_FISSION	GO_BP	1	1	0.985107	0.229226	0.0114101	Inf	1	2161	30	14860	40	-1.5832	MFF
GOBP_DNA_REPLICATION_INITIATION	GO_BP	1	1	0.985107	0.229226	0.0114101	Inf	1	2161	30	14860	38	-1.5832	TICRR
GOBP_MRNA_SPLICE_SITE_SELECTION	GO_BP	1	1	0.985107	0.229226	0.0114101	Inf	1	2161	30	14860	48	-1.5832	LUC7L3
GOBP_NADP_METABOLIC_PROCESS	GO_BP	1	1	0.985107	0.229226	0.0114101	Inf	1	2161	30	14860	37	-1.5832	G6PD
GOBP_INTRA_GOLGI_VESICLE_MEDIATED_TRANSPORT	GO_BP	1	1	0.985107	0.229226	0.0114101	Inf	1	2161	30	14860	34	-1.5832	COG4
GOMF_PHOSPHATIDYLINOSITOL_PHOSPHATE_PHOSPHATASE_ACTIVITY	GO_MF	1	1	0.985107	0.229226	0.0114101	Inf	1	2161	30	14860	34	-1.5832	INPPL1
HP_ABSCESS	HPO	1	1	0.985107	0.229226	0.0114101	Inf	1	2161	30	14860	56	-1.5832	CYBA
GOBP_PEPTIDE_METABOLIC_PROCESS	GO_BP	1	1	0.985364	0.767566	0.614015	Inf	70	2092	622	14268	908	-2.06885	LARS2, VIM, ELAVL1, TRHDE, IGF2BP2, EIF4G3, EIF2AK1, CPXM1, PCSK5, CTSZ, HM13, HSPB1, AEBP1, EIF3A, MRPL27, MRPL18, CLIC5, BCHE, ECE1, SERP1, PAIP2B, SOX4, MIF4GD, PCSK2, EIF2AK4, RPS4Y1, HABP4, GSTM3, CPEB2, THBS1, CNOT6L, TARBP2, BARHL2, SRP9, PSEN2, CNOT9, RPS3A, MRPS28, NTRK2, EIF4EBP2, EIF4A2, BTG2, ABCG1, G6PD, PCSK7, ELAVL4, AIMP1, RPL36AL, DAPK3, STAT3, UPF3A, RNF139, GSTA4, EIF2AK3, EIF2S3B, EIF3C, BACE1, NANOS1, EEF1A1P5, PIWIL2, EIF1AY, MTOR, ATXN2, EIF3CL, MIR138-1, RPLP0P6, DHFR, RPS28, MPV17L2, CYFIP1
REACTOME_MITOCHONDRIAL_TRANSLATION	PATHWAYS	1	1	0.985704	0.462826	0.196546	Inf	6	2156	89	14801	96	-1.86909	MRPL27, MRPL18, MRPS25, ERAL1, MRPS28, MRPL14
SFMBT1_TARGET_GENES	REG	1	1	0.98582	0.824535	0.705212	Inf	144	2018	1186	13704	1680	-2.11369	MAD1L1, PHTF2, RANBP9, NCAPD2, RNF216, VIM, NSUN2, TLL1, TNC, ZIC2, XK, SDCCAG8, PPP2R5A, NEO1, NUCB2, PFN2, STK10, MCAM, POLD3, FKBP7, RAPGEF3, NFE2L1, STARD7, SCAMP1, CTTN, TXLNG, HIVEP1, CYB5R3, ARHGAP5, VAC14, TANGO6, SYT17, AP3B2, EHD4, GABPB1, PPP2CB, OGDH, LMBR1, SSBP1, EIF3A, SEC23IP, TRIM2, HIPK3, CDKN1B, CDH6, SMAD5, HMGXB3, FAM162A, SPTBN1, FANCL, ID2, ECE1, SLC19A2, SERP1, SOCS2, HIF3A, AHNAK, STAT5A, ATP6V1E1, VHL, VAV3, BICDL1, DYSF, THAP12, DNA2, PPCDC, GUCD1, TCHP, CUL4A, TCF12, BNIP2, USP3, CACNA1A, DPP9, SH3BGRL3, TP53BP2, SRP9, SSBP2, PHIP, WDR31, IPMK, PDK1, CAST, DBI, EIF4A2, RNF207, TSR2, F11R, EPB41, ADPGK, BRINP3, ATP1A1, GYG1, STARD4, OSGIN2, INTS1, FXN, AQP3, ACAA2, DDIT4, ANTXR1, ATF7, CHCHD7, CXXC5, NEGR1, MMRN2, SNX33, SLC29A2, KLC2, ALG10B, UCP2, CCDC57, ACAD9, CDC42EP4, COA4, SKA2, ANXA2, CEP63, LINC01547, SETD3, ZNF696, SAPCD2, ZC3H6, UTS2B, AKR1C3, CD55, NOL4L, SPTAN1, S100A10, MCMBP, TPM2, ZNF627, MAP3K3, RNU6-2, ALG3, PEX26, SVIL-AS1, LINC01771, SNHG7, GABPB1-AS1, MIR4458HG, TAF15, ORAI1, TADA2A
HP_DELAYED_CNS_MYELINATION	HPO	1	1	0.985861	0.404038	0.134337	Inf	4	2158	68	14822	81	-1.82035	SLC16A2, DHX37, CDK19, FRMPD4
ZSCAN21_TARGET_GENES	REG	1	1	0.985988	0.707194	0.523051	Inf	39	2123	377	14513	511	-2.05031	ADAM22, RANBP9, PREX2, ATP2B4, OAT, MGLL, SESN1, RSBN1, NRP1, MICALL1, PSMD10, LMBR1, SSBP1, RND2, EHD1, PCDHB2, AHNAK, COQ10A, DYSF, IGSF3, TP53BP2, GTF3C5, ADD3, DNAJB12, LGI4, RHOC, TMBIM4, GPR85, FAM227B, MAP1A, PDE7B, SYNPO2, CDC42EP4, ANXA2, LINC01547, ADGRG1, FASTKD5, TMEM191A, ZBTB8B
GCCATNTTG_YY1_Q6	REG	1	1	0.985988	0.707194	0.523051	Inf	39	2123	377	14513	437	-2.05031	KMT2E, MED24, NCAPD2, CDK17, ZFY, PFN2, NFE2L1, LMF2, CAB39L, GBF1, FTSJ3, LUC7L3, CDKN1B, LMNB1, FAM162A, ENOX1, ZFP37, DISP2, ASXL2, MANF, BTF3, ZNF41, HMBOX1, FBXL18, KCNMA1, SLC6A1, SHANK2, ELAVL4, DSCAM, KDM2A, RUFY1, SETD3, IRAK1, PCYT2, SUMO2, CPNE1, SLC26A6, BOP1, TAF15
H1_6_TARGET_GENES	REG	1	1	0.986309	0.697345	0.509154	Inf	36	2126	353	14537	530	-2.0533	ZNF200, PPP5C, NNAT, CIC, XRN2, DHX32, RABAC1, COL1A1, PROX1, CHRNA2, MORF4L2, CDHR3, MINK1, GEMIN7, LHX9, TP53BP2, AIMP1, ZNF180, ZNF283, GNG4, ZNF415, ZNF570, NEGR1, UCP2, B3GNTL1, RMI1, COA4, SETD3, CNTN2, GMFB, PHF2, NOS1AP, DDR1, CPNE1, SCAMP4, PROX1-AS1
REACTOME_TRANSLOCATION_OF_SLC2A4_GLUT4_TO_THE_PLASMA_MEMBRANE	PATHWAYS	1	1	0.986328	0.36161	0.0958216	Inf	3	2159	57	14833	72	-1.79071	MYH9, TUBA1C, TUBB6
REACTOME_REGULATION_OF_HMOX1_EXPRESSION_AND_ACTIVITY	PATHWAYS	1	1	0.986328	0.36161	0.0958216	Inf	3	2159	57	14833	65	-1.79071	PSMC4, HM13, PSMD10
GOBP_CELLULAR_PIGMENTATION	GO_BP	1	1	0.986719	0.305466	0.052674	Inf	2	2160	45	14845	53	-1.73792	GPR143, SHROOM2
HP_ABNORMALITY_OF_THE_HEPATIC_VASCULATURE	HPO	1	1	0.986719	0.305466	0.052674	Inf	2	2160	45	14845	69	-1.73792	CC2D2A, RUNX1
ZNF85_TARGET_GENES	REG	1	1	0.986754	0.642762	0.431186	Inf	23	2139	245	14645	329	-2.03159	GRAMD1B, VIM, CDC14A, SEC23IP, EFNB3, CIT, MORF4L2, DNAJC14, DPP9, ASXL2, PHIP, DOCK5, SYBU, GTF3C5, PPRC1, MPP7, PLOD2, ZNF689, MAN1B1, MTCO3P12, ATXN2, C21ORF62-AS1, MTND5P11
GOBP_NEGATIVE_REGULATION_OF_I_KAPPAB_KINASE_NF_KAPPAB_SIGNALING	GO_BP	1	1	0.986999	0.221817	0.0110536	Inf	1	2161	31	14859	51	-1.62573	HDAC1
GOBP_HISTONE_H3_K9_METHYLATION	GO_BP	1	1	0.986999	0.221817	0.0110536	Inf	1	2161	31	14859	39	-1.62573	ZNF274
REACTOME_ACTIVATION_OF_ATR_IN_RESPONSE_TO_REPLICATION_STRESS	PATHWAYS	1	1	0.986999	0.221817	0.0110536	Inf	1	2161	31	14859	37	-1.62573	RFC4
WP_HOSTPATHOGEN_INTERACTION_OF_HUMAN_CORONAVIRUSES_MAPK_SIGNALING	PATHWAYS	1	1	0.986999	0.221817	0.0110536	Inf	1	2161	31	14859	36	-1.62573	MAPK8
PID_ATM_PATHWAY	PATHWAYS	1	1	0.986999	0.221817	0.0110536	Inf	1	2161	31	14859	34	-1.62573	COP1
FOXQ1_TARGET_GENES	REG	1	1	0.986999	0.221817	0.0110536	Inf	1	2161	31	14859	38	-1.62573	TAF15
ZNF350_TARGET_GENES	REG	1	1	0.987178	0.812605	0.688274	Inf	127	2035	1062	13828	1483	-2.14628	PHTF2, GAS7, NCAPD2, PSMC4, AGPAT4, GRN, FAM168A, CS, AP3M2, ALPK1, RARB, LRCH4, CIC, DNM2, NLK, SPAG7, YPEL1, TRIOBP, NEFH, LIPG, EMD, TTC23, RABAC1, ELL, SSBP1, PRUNE2, ABHD17B, GBF1, TBC1D12, CDR2L, CCKBR, MRPL18, CD83, OGG1, FN1, CHRNB4, KIAA1217, POLR3GL, TRIM24, CIT, MORF4L2, SLC36A1, SOX9, HS3ST3B1, MYO1B, IVD, ATP5IF1, ATP6V1E1, WDR74, VAV3, TBX3, FAM13A, VAMP1, ESYT1, TICRR, CREB3L4, EPHX1, TCTA, PRPS1, CNNM2, SESN3, MPP7, HOMER1, MED21, CDK19, ADPGK, CCDC117, ABCG1, ZNF761, ZDHHC12, GBAP1, SERINC5, TEPSIN, MVD, TUBA1C, NCKAP5L, LENG8, DAPK3, ZNF83, ZNF232, ATF7, SOCS5, ZIK1, ZNF570, ZNF217, EIF2AK3, ID4, CCDC14, ALG10B, ETV4, RMI1, CAPS2, RAP2B, COA4, SETD3, KMT5A, ARL15, ZC3H6, IER5L, ZNF765, ZNF569, ZFP28, ZNF441, LRP10, RYR2, MTCO3P12, MTOR, MAP3K3, MFAP3L, ZNF155, LGR4, CCDC85C, HMGN1, DPF3, C21ORF62-AS1, LNP1, MT-TT, ERV3-1, HLA-DPB1, LINC01535, DHFR, PSMG3-AS1, TPM3P9, PCP4L1, MTND5P11, CCDC71L, TXNIP
ZNF589_TARGET_GENES	REG	1	1	0.987343	0.723036	0.549954	Inf	47	2115	444	14446	698	-2.09919	MAD1L1, ST7, FARP2, NRXN3, NUCB2, AP3M2, RBL1, HM13, TBL1X, CLCN7, SLC7A5, AP3B2, TYK2, LUC7L3, EHD1, SELPLG, HMGXB3, LDLR, CASZ1, ADGRB3, SKIL, CMTM3, RANBP10, DPP9, TCTA, HMBOX1, USP6NL, PPRC1, CXXC1, VOPP1, MEGF11, RNF166, ABCG1, IFI16, MELK, ABCA3, GNG4, B3GNTL1, MIR7-3HG, RNF227, SKA2, SUMO2, MFAP3L, GET4, MPV17L2, SLC7A5P1, SCRT1
REACTOME_CLEC7A_DECTIN_1_SIGNALING	PATHWAYS	1	1	0.987395	0.429141	0.164791	Inf	5	2157	80	14810	100	-1.88785	PSMC4, PSMD10, ITPR2, TAB3, SYK
REACTOME_METABOLISM_OF_AMINO_ACIDS_AND_DERIVATIVES	PATHWAYS	1	1	0.987425	0.650646	0.444212	Inf	25	2137	263	14627	374	-2.05664	PSMC4, OAT, ACAT1, AHCY, PSMD10, SLC25A15, SLC7A5, OGDH, KMO, ASL, IVD, RPS4Y1, DDC, GLUL, ALDH9A1, RPS3A, ALDH4A1, FTCD, SLC25A44, AIMP1, SERINC5, RPL36AL, SRR, TH, RPS28
GOMF_CATALYTIC_ACTIVITY_ACTING_ON_DNA	GO_MF	1	1	0.987547	0.584103	0.352732	Inf	15	2147	176	14714	222	-2.01553	POLD3, POLI, CHRAC1, OGG1, TEP1, PCNA, CDK7, DNA2, ZGRF1, RFC4, EXO5, PRIMPOL, RAG1, NAV2, LIG4
GOBP_MRNA_CATABOLIC_PROCESS	GO_BP	1	1	0.987579	0.592646	0.364286	Inf	16	2146	185	14705	235	-2.02246	VIM, EDC4, ELAVL1, XRN2, ZC3HAV1, CNOT6L, BTG2, ELAVL4, MAPKAPK2, GDNF, UPF3A, EXOSC10, NANOS1, LSM2, FASTKD5, TAF15
MEF2C_TARGET_GENES	REG	1	1	0.987582	0.747059	0.586874	Inf	60	2102	548	14342	802	-2.12079	ST7, GAS7, MED24, PSMC4, ZC3H3, GRAMD1B, PPP2R5A, IPCEF1, GRAMD1A, GNPTG, HSP90AB1, PGK1, DNAJA3, SYT17, GABPB1, DECR1, SSBP1, HSPB1, TLE4, GBF1, AMOTL2, KANSL3, CCT4, NRP2, SERP1, DTD1, CLUH, CD36, PPCDC, CUL4A, USP3, NPC1, TCTA, GSN, DGKZ, CAST, TSPAN7, ADPGK, ATP1A1, PIGA, ANKRD11, RAB31, TPST1, MOB3A, FRMD3, AFF1, PPP1R3B, ALG10B, CCDC57, ACAD9, SRRM3, OGFOD3, LINC01547, ANXA6, ZNF165, PLPP4, TIGD1, LINC-PINT, RPS28, MALAT1
RUVBL1_TARGET_GENES	REG	1	1	0.987629	0.527612	0.279878	Inf	10	2152	130	14760	183	-1.97669	SENP1, HSP90AB1, FTSJ3, EEF1AKMT3, LDLR, ARHGDIA, DPP9, PLXDC1, GSTA4, IMPDH2
GOBP_NEGATIVE_REGULATION_OF_PROTEIN_METABOLIC_PROCESS	GO_BP	1	1	0.987652	0.771442	0.624503	Inf	78	2084	689	14201	1128	-2.13719	PRKAR2B, TMEM98, SERPINB1, ATP2B4, IGF2BP2, EIF2AK1, HSP90AB1, TIMP3, GSKIP, CTSZ, RASSF2, SNTA1, PPP1R16B, TSC2, GPI, JAK3, HSPB1, SERPINE1, SUPT6H, HIPK3, CDKN1B, PRKAR2A, PAIP2B, SOX4, KIRREL2, EIF2AK4, GNL3L, LDLR, APC, CPEB2, THBS1, CNOT6L, TARBP2, MYOCD, ECM1, SRP9, CNOT9, SLIT2, IGFBP3, NCAPG2, GPC3, CDKN2B, NTRK2, EIF4EBP2, LATS2, CAST, PID1, DBI, NRG1, BTG2, G6PD, CAMK2N1, SERPINI1, IFI16, SPRY1, SPINT1, RAG1, TERF2IP, MAP1A, DAPK3, DDIT4, STAT3, RNF139, PKIA, SOCS5, EIF2AK3, PLEC, TAF7, ANXA2, KIRREL1, SOCS3, PRKAR1B, NANOS1, SPOCK3, FLNA, MIR138-1, DHFR, F8A1
GOBP_REGULATION_OF_PHOSPHATASE_ACTIVITY	GO_BP	1	1	0.987708	0.355351	0.0942068	Inf	3	2159	58	14832	84	-1.8249	HSP90AB1, HTT, MTOR
GOBP_REGULATION_OF_PATTERN_RECOGNITION_RECEPTOR_SIGNALING_PATHWAY	GO_BP	1	1	0.987708	0.355351	0.0942068	Inf	3	2159	58	14832	107	-1.8249	CYBA, CD36, LGR4
GOBP_LYTIC_VACUOLE_ORGANIZATION	GO_BP	1	1	0.987708	0.355351	0.0942068	Inf	3	2159	58	14832	74	-1.8249	GRN, CLVS1, MTOR
GOMF_CARBON_OXYGEN_LYASE_ACTIVITY	GO_MF	1	1	0.987708	0.355351	0.0942068	Inf	3	2159	58	14832	80	-1.8249	ENO1, OGG1, ENOSF1
REACTOME_SLC_TRANSPORTER_DISORDERS	PATHWAYS	1	1	0.987708	0.355351	0.0942068	Inf	3	2159	58	14832	99	-1.8249	HEPH, SLC9A9, SLC22A5
REACTOME_REGULATION_OF_RAS_BY_GAPS	PATHWAYS	1	1	0.987708	0.355351	0.0942068	Inf	3	2159	58	14832	68	-1.8249	PSMC4, PSMD10, KBTBD7
GOBP_NEGATIVE_REGULATION_OF_PROTEIN_CATABOLIC_PROCESS	GO_BP	1	1	0.987837	0.475645	0.217918	Inf	7	2155	101	14789	124	-1.94172	HSP90AB1, TIMP3, NRG1, MAP1A, ANXA2, FLNA, F8A1
GOBP_SPINDLE_ASSEMBLY	GO_BP	1	1	0.987837	0.475645	0.217918	Inf	7	2155	101	14789	141	-1.94172	ASPM, SPAG5, HAUS1, CEP63, TOGARAM2, FLNA, MAP10
GOBP_TRNA_METABOLIC_PROCESS	GO_BP	1	1	0.987855	0.5522	0.311824	Inf	12	2150	149	14741	185	-2.00209	LARS2, NSUN2, THUMPD1, POP1, GTF3C2, DTD1, GTF3C5, RPP30, C9ORF64, EXOSC10, POLR2L, METTL6
GUCY1B1_TARGET_GENES	REG	1	1	0.987862	0.735738	0.570307	Inf	54	2108	501	14389	691	-2.12282	CLCN6, PPP5C, VIM, GRN, VCAN, LTBP1, DGAT2, POLR1A, ZZEF1, RRAGB, PDPR, HM13, MROH8, MCTS2P, CLCN7, CLPTM1, FKTN, CDKN1B, LOXL3, STMN1, CIT, SLC36A1, SNX21, NEURL2, WDR74, GUCD1, USP3, GALNS, DPP9, ANK2, RPS3A, PRDM8, EIF4A2, ALDH4A1, GBAP1, SLC25A44, PLXDC1, AMDHD2, NTNG1, ISLR2, SOCS5, AFF1, WASHC2C, MTHFR, POLR2L, FRAT2, SLC35E2B, FAM229B, LINC00963, C21ORF62-AS1, RNU6-2, GET4, AP5Z1, RNY4
GOCC_CULLIN_RING_UBIQUITIN_LIGASE_COMPLEX	GO_CC	1	1	0.988134	0.538802	0.295625	Inf	11	2151	140	14750	174	-2.0009	FBXL3, CDKN1B, FBXL5, KBTBD7, DDB2, CUL4A, COP1, FBXL18, FBXL13, DCAF12, PDCD6
GOBP_MITOCHONDRIAL_ELECTRON_TRANSPORT_NADH_TO_UBIQUINONE	GO_BP	1	1	0.988192	0.298806	0.0515718	Inf	2	2160	46	14844	51	-1.77485	ISCU, MT-ND1
GOMF_TRANSFERASE_ACTIVITY_TRANSFERRING_ONE_CARBON_GROUPS	GO_MF	1	1	0.988338	0.580763	0.350752	Inf	15	2147	177	14713	227	-2.03799	KMT2E, NSUN2, BUD23, CAD, EZH2, FTSJ3, EEF1AKMT3, METTL21A, PRDM8, CXXC1, FTCD, SETD3, KMT5A, EEF1AKMT2, METTL6
GOBP_MITOTIC_DNA_INTEGRITY_CHECKPOINT_SIGNALING	GO_BP	1	1	0.988393	0.392442	0.130581	Inf	4	2158	70	14820	85	-1.88447	CDKN1B, CCNG1, TICRR, EME2
GOBP_CHROMOSOME_SEPARATION	GO_BP	1	1	0.988393	0.392442	0.130581	Inf	4	2158	70	14820	97	-1.88447	MAD1L1, APC, RMI1, EME2
REACTOME_ANTIGEN_PROCESSING_CROSS_PRESENTATION	PATHWAYS	1	1	0.988393	0.392442	0.130581	Inf	4	2158	70	14820	106	-1.88447	PSMC4, CYBA, PSMD10, CD36
GOBP_NEGATIVE_REGULATION_OF_PROTEIN_MODIFICATION_PROCESS	GO_BP	1	1	0.988436	0.696315	0.512988	Inf	38	2124	373	14517	520	-2.11736	PRKAR2B, ATP2B4, GSKIP, RASSF2, SNTA1, PPP1R16B, TSC2, HSPB1, SUPT6H, HIPK3, CDKN1B, PRKAR2A, SOX4, KIRREL2, GNL3L, APC, TARBP2, MYOCD, SLIT2, IGFBP3, NCAPG2, CDKN2B, LATS2, PID1, DBI, G6PD, CAMK2N1, SPRY1, TERF2IP, DDIT4, PKIA, SOCS5, PLEC, TAF7, KIRREL1, SOCS3, PRKAR1B, MIR138-1
GOBP_AMIDE_BIOSYNTHETIC_PROCESS	GO_BP	1	1	0.988445	0.755131	0.60112	Inf	67	2095	605	14285	870	-2.15304	LARS2, VIM, ELAVL1, ELOVL1, IGF2BP2, EIF4G3, ACAT1, EIF2AK1, PCSK5, SLC25A15, ACSBG1, HSPB1, EIF3A, MRPL27, MRPL18, ST8SIA4, SERP1, ORMDL2, PAIP2B, SOX4, MIF4GD, ASL, EIF2AK4, RPS4Y1, HABP4, ACSS2, ACLY, CPEB2, THBS1, CNOT6L, TARBP2, BARHL2, SRP9, CNOT9, RPS3A, MRPS28, UGCG, EIF4EBP2, PDK1, EIF4A2, BTG2, ELAVL4, AIMP1, RPL36AL, DAPK3, STAT3, UPF3A, RNF139, EIF2AK3, ST8SIA3, EIF2S3B, EIF3C, NANOS1, EEF1A1P5, PIWIL2, ELOVL2, EIF1AY, MTOR, ATXN2, EIF3CL, MIR138-1, RPLP0P6, CERS1, DHFR, RPS28, MPV17L2, CYFIP1
GOBP_UBIQUITIN_DEPENDENT_PROTEIN_CATABOLIC_PROCESS_VIA_THE_MULTIVESICULAR_BODY_SORTING_PATHWAY	GO_BP	1	1	0.98865	0.214871	0.0107186	Inf	1	2161	32	14858	34	-1.66735	UBAP1L
GOBP_POSITIVE_REGULATION_OF_ESTABLISHMENT_OF_PROTEIN_LOCALIZATION_TO_MITOCHONDRION	GO_BP	1	1	0.98865	0.214871	0.0107186	Inf	1	2161	32	14858	36	-1.66735	MAPK8
GOMF_UBIQUITIN_LIKE_PROTEIN_CONJUGATING_ENZYME_BINDING	GO_MF	1	1	0.98865	0.214871	0.0107186	Inf	1	2161	32	14858	38	-1.66735	RNF180
HP_ABNORMAL_PLATELET_FUNCTION	HPO	1	1	0.98865	0.214871	0.0107186	Inf	1	2161	32	14858	51	-1.66735	RUNX1
REACTOME_TRANSCRIPTIONAL_REGULATION_BY_VENTX	PATHWAYS	1	1	0.98865	0.214871	0.0107186	Inf	1	2161	32	14858	41	-1.66735	TCF7L2
REACTOME_REGULATION_OF_EXPRESSION_OF_SLITS_AND_ROBOS	PATHWAYS	1	1	0.988687	0.548481	0.30978	Inf	12	2150	150	14740	172	-2.02604	PSMC4, ISL1, PSMD10, RPS4Y1, LHX9, SLIT2, RPS3A, ROBO3, RPL36AL, UPF3A, SLIT1, RPS28
GOBP_RIBOSOME_BIOGENESIS	GO_BP	1	1	0.988727	0.645648	0.440868	Inf	25	2137	265	14625	303	-2.0948	WDR18, BUD23, XRN2, FTSJ3, GNL3L, ERAL1, WDR74, GNL2, GLUL, CUL4A, URB1, RPP30, DHX37, TSR2, GPATCH4, RIOX2, EXOSC10, SART1, NOC4L, RRP7A, RPLP0P6, RPS28, PWP2, MPV17L2, BOP1
HP_BRACHYDACTYLY	HPO	1	1	0.98881	0.634857	0.425967	Inf	23	2139	248	14642	348	-2.0905	PNPLA6, NSUN2, ZIC2, COL11A1, PTHLH, POP1, WNT5A, SIL1, BBS9, UBE4B, CASZ1, FLNB, TCF12, CTSK, WDR19, LSS, INPPL1, SEMA3E, PPM1D, LIG4, FLII, MAF, FLNA
GOBP_NUCLEAR_TRANSCRIBED_MRNA_CATABOLIC_PROCESS	GO_BP	1	1	0.988821	0.470951	0.215815	Inf	7	2155	102	14788	123	-1.96947	EDC4, XRN2, CNOT6L, BTG2, UPF3A, EXOSC10, NANOS1
REACTOME_FC_EPSILON_RECEPTOR_FCERI_SIGNALING	PATHWAYS	1	1	0.988821	0.470951	0.215815	Inf	7	2155	102	14788	186	-1.96947	PSMC4, PSMD10, MAPK8, ITPR2, VAV3, TAB3, SYK
GOBP_ORGANELLE_ASSEMBLY	GO_BP	1	1	0.988951	0.762923	0.614161	Inf	74	2088	661	14229	940	-2.1746	FARP2, MYOM2, CC2D2A, SDCCAG8, ASPM, ALPK1, SPAG5, TP53INP2, CDC14A, DNM2, ABLIM1, SNAP29, MYL9, CBLN1, CCDC113, EHD4, GBF1, TBC1D12, EHD1, TCIRG1, CEP70, DNAH1, PROX1, ONECUT2, BBS9, LRRC4B, ERAL1, ARMC9, DBNL, CNOT6L, TCHP, CCDC65, CCDC40, SPAG16, TMF1, LIMD1, GSN, USP6NL, TTC12, DHX37, HAUS1, ASAP1, WDR19, ZDHHC12, CDS1, TP53INP1, ABCA3, NLGN1, TAPT1, NPTX1, SYNPO2, CEP135, CSRP2, CCDC57, FLII, PLEC, CEP63, DNAH2, FSIP2, RRP7A, TOGARAM2, NTNG2, FLNA, TBC1D9B, HTT, SMURF1, ATXN2, DCTN1, MAP10, RPLP0P6, RPS28, PWP2, MPV17L2, BOP1
CAVIN1_TARGET_GENES	REG	1	1	0.988954	0.349305	0.0926454	Inf	3	2159	59	14831	91	-1.85866	CMTM3, GNG4, PRKAR1B
GOBP_NUCLEAR_CHROMOSOME_SEGREGATION	GO_BP	1	1	0.98912	0.594179	0.371186	Inf	17	2145	196	14694	289	-2.07342	MAD1L1, NCAPD2, TUBG2, SPAG5, NCAPG, TTL, PHF13, MLH3, PSMC3IP, APC, NCAPG2, RNF212, RMI1, KMT5A, MCMBP, EME2, MAP10
ZNF579_TARGET_GENES	REG	1	1	0.989274	0.723181	0.554877	Inf	50	2112	472	14418	656	-2.16212	ARSD, GRN, PNPLA6, XK, ZNF112, STK10, DLG1, IGSF9B, SLC7A8, HSP90AB1, MED15, ARHGAP5, HM13, CLPTM1, ATP13A1, LMBR1, SSBP1, TBL2, PRUNE2, CORO2A, TCIRG1, CCT4, AAK1, MAP7D1, VAMP4, SNX21, PAIP2B, CDHR3, TEP1, ACLY, HSD17B7, DPP9, UGCG, EIF4A2, FZD1, BTG2, CCDC117, GYG1, ADGRV1, ISLR2, ANKRD11, TUBA1C, JAGN1, TH, NXPH3, CEP63, BACE1, MFAP3L, TMEM191A, ZNF488
ZNF362_TARGET_GENES	REG	1	1	0.989381	0.713946	0.541468	Inf	46	2116	440	14450	630	-2.16028	PPP5C, AGPAT4, ZIC2, CDK17, CS, BICRA, DLG1, POLD3, STARD7, EFR3B, SLC8B1, ST8SIA5, GYS1, DENND3, TYK2, SSBP1, MED28, MORF4L2, PAIP2B, COL5A1, VHL, CCM2, TCF12, CACNA1A, BARHL2, PDIA6, CCT5, PLBD2, UTRN, CAST, ZNF689, MYO1E, WDR19, NTNG1, SPRY1, GPR85, ISLR2, RAB26, NLGN1, SLC29A2, MAF, IRAK1, SAPCD2, GM2A, GMFB, LYRM4
CASP8AP2_TARGET_GENES	REG	1	1	0.989428	0.632265	0.424255	Inf	23	2139	249	14641	343	-2.11	PDRG1, MYH9, MROH8, CLCN7, DNAJA3, SSBP1, CHCHD2, KANSL3, CUL4A, IQGAP1, WDR31, GTF3C5, PCDH15, PLXDC1, FABP6, ALG10B, CCDC57, MKRN3, MTCO3P12, ALG3, TIGD1, AP5Z1, MTND5P11
REACTOME_SIGNALING_BY_NOTCH	PATHWAYS	1	1	0.989466	0.544812	0.307741	Inf	12	2150	151	14739	245	-2.04987	PSMC4, MAMLD1, ST3GAL6, PSMD10, TBL1X, TLE4, MDK, HDAC1, MYC, PSEN2, RUNX1, DLL1
GOBP_ESTABLISHMENT_OF_PROTEIN_LOCALIZATION_TO_VACUOLE	GO_BP	1	1	0.989505	0.292428	0.0505303	Inf	2	2160	47	14843	50	-1.81121	PIK3R4, SMURF1
GOMF_ANTIOXIDANT_ACTIVITY	GO_MF	1	1	0.989505	0.292428	0.0505303	Inf	2	2160	47	14843	86	-1.81121	IPCEF1, TP53INP1
GOMF_HYDRO_LYASE_ACTIVITY	GO_MF	1	1	0.989505	0.292428	0.0505303	Inf	2	2160	47	14843	64	-1.81121	ENO1, ENOSF1
HP_WIDE_INTERMAMILLARY_DISTANCE	HPO	1	1	0.989539	0.418618	0.160845	Inf	5	2157	82	14808	103	-1.94805	PROKR2, AMMECR1, PIK3CD, MAB21L1, MEG3
HMGB2_TARGET_GENES	REG	1	1	0.989601	0.646917	0.445271	Inf	26	2136	275	14615	404	-2.12582	IFRD1, NSUN2, CS, FKBP7, TRPM3, SPAG7, KLHL4, COG4, CCT4, TNFSF4, FAM13A, PI4KB, C4ORF33, ADAMTS3, PLXDC1, AIMP1, FRMD3, RUFY1, ANXA2, MTCO3P12, DCTN1, LYRM4, PEX26, ZRANB2-AS2, MIR100HG, TAF15
GOMF_UBIQUITIN_LIKE_PROTEIN_LIGASE_BINDING	GO_MF	1	1	0.989661	0.636646	0.431085	Inf	24	2138	258	14632	317	-2.12121	PRKAR2B, TRAF1, NGFR, SNCAIP, PRKACA, ABCB1, NLK, HSP90AB1, TRIOBP, HM13, MID1, GPI, SMAD5, PRKAR2A, FANCL, HERC2, APC, CUL4A, FOXO1, JAK1, SCN5A, SUMO2, MC1R, TXNIP
WP_NONALCOHOLIC_FATTY_LIVER_DISEASE	PATHWAYS	1	1	0.989877	0.50188	0.255993	Inf	9	2153	123	14767	160	-2.03147	TNFRSF1A, MAPK8, INSR, PIK3CD, EIF2AK3, SOCS3, MT-CYB, MT-CO1, MT-CO3
WP_ELECTRON_TRANSPORT_CHAIN_OXPHOS_SYSTEM_IN_MITOCHONDRIA	PATHWAYS	1	1	0.989954	0.4428	0.188196	Inf	6	2156	93	14797	106	-1.98478	ATP5IF1, UCP2, MT-CYB, MT-CO1, MT-ND1, MT-CO3
GOBP_MITOTIC_SPINDLE_ASSEMBLY	GO_BP	1	1	0.990077	0.34346	0.0911346	Inf	3	2159	60	14830	71	-1.89199	TOGARAM2, FLNA, MAP10
REACTOME_PROTEIN_UBIQUITINATION	PATHWAYS	1	1	0.990077	0.34346	0.0911346	Inf	3	2159	60	14830	79	-1.89199	UBE2R2, PCNA, RNF152
GOBP_NATURAL_KILLER_CELL_MEDIATED_IMMUNITY	GO_BP	1	1	0.990092	0.208346	0.0104034	Inf	1	2161	33	14857	76	-1.70811	ULBP1
GOBP_POSITIVE_REGULATION_OF_RNA_SPLICING	GO_BP	1	1	0.990092	0.208346	0.0104034	Inf	1	2161	33	14857	37	-1.70811	HABP4
GOBP_PROTEIN_TRANSMEMBRANE_IMPORT_INTO_INTRACELLULAR_ORGANELLE	GO_BP	1	1	0.990092	0.208346	0.0104034	Inf	1	2161	33	14857	36	-1.70811	PEX26
GOMF_UBIQUITIN_LIKE_PROTEIN_CONJUGATING_ENZYME_ACTIVITY	GO_MF	1	1	0.990092	0.208346	0.0104034	Inf	1	2161	33	14857	39	-1.70811	UBE2R2
HP_PARTIAL_AGENESIS_OF_THE_CORPUS_CALLOSUM	HPO	1	1	0.990092	0.208346	0.0104034	Inf	1	2161	33	14857	37	-1.70811	MRPS25
REACTOME_SUMOYLATION_OF_SUMOYLATION_PROTEINS	PATHWAYS	1	1	0.990092	0.208346	0.0104034	Inf	1	2161	33	14857	35	-1.70811	SUMO2
WP_ATM_SIGNALING_PATHWAY	PATHWAYS	1	1	0.990092	0.208346	0.0104034	Inf	1	2161	33	14857	40	-1.70811	AP3B2
PID_PLK1_PATHWAY	PATHWAYS	1	1	0.990092	0.208346	0.0104034	Inf	1	2161	33	14857	46	-1.70811	KIZ
RBL1_TARGET_GENES	REG	1	1	0.990092	0.208346	0.0104034	Inf	1	2161	33	14857	48	-1.70811	LARS2
KEGG_OOCYTE_MEIOSIS	PATHWAYS	1	1	0.990477	0.413547	0.158941	Inf	5	2157	83	14807	113	-1.97773	PPP2R5A, PRKACA, PPP2CB, ITPR2, ADCY1
REACTOME_SIGNALING_BY_NOTCH4	PATHWAYS	1	1	0.990489	0.381489	0.126968	Inf	4	2158	72	14818	82	-1.94723	PSMC4, MAMLD1, PSMD10, PSEN2
REACTOME_RESPIRATORY_ELECTRON_TRANSPORT_ATP_SYNTHESIS_BY_CHEMIOSMOTIC_COUPLING_AND_HEAT_PRODUCTION_BY_UNCOUPLING_PROTEINS	PATHWAYS	1	1	0.990531	0.481406	0.234121	Inf	8	2154	114	14776	127	-2.03931	ETFB, COQ10A, UCP2, ACAD9, MT-CYB, MT-CO1, MT-ND1, MT-CO3
GOBP_MITOTIC_SPINDLE_ORGANIZATION	GO_BP	1	1	0.990569	0.46183	0.211728	Inf	7	2155	104	14786	126	-2.02433	TUBG2, STMN1, GNAI1, TOGARAM2, FLNA, DCTN1, MAP10
GOBP_NEGATIVE_REGULATION_OF_TRANSPORTER_ACTIVITY	GO_BP	1	1	0.990675	0.286317	0.0494734	Inf	2	2160	48	14842	107	-1.84703	HECW1, ADRA2A
HP_PREMATURE_SKIN_WRINKLING	HPO	1	1	0.990675	0.286317	0.0494734	Inf	2	2160	48	14842	62	-1.84703	ATP6V1E1, SLC6A1
REACTOME_POST_TRANSLATIONAL_PROTEIN_MODIFICATION	PATHWAYS	1	1	0.990777	0.797603	0.671552	Inf	118	2044	1005	13885	1434	-2.26251	FBXL3, ARSD, POMT2, PSMC4, VCAN, TNC, LTBP1, ST3GAL6, ASB1, SENP1, APOB, LAMB1, NANS, CTSZ, ST8SIA5, PSMD10, RBBP7, COG4, ETFB, TGFBR1, UBE2R2, SEC23IP, TNKS2, GBF1, ST8SIA1, ST8SIA4, TTL, SPTBN1, FN1, HDAC1, NR5A2, DHDDS, FBXL5, SATB2, GALNT12, KBTBD7, SOCS2, TRIM25, RAB9B, NEURL2, HIF3A, NAPB, HERC2, GALNT8, POMT1, TTLL9, GFPT2, PCNA, VHL, DDB2, APC, MYC, THBS1, SPTBN5, SEC31A, CUL4A, USP3, MFGE8, ARSG, IGFBP4, COP1, PDIA6, ASXL2, THSD7B, METTL21A, MUC4, ANK2, COMMD10, IGFBP3, TRIM4, GPC3, COMMD3, CNTN5, LYPD1, PRSS23, SEC24D, THRB, FBXL18, ADAMTS3, B3GNT7, DYNC1I1, FBXL13, AMDHD2, NTNG1, RFT1, PIGA, TAF10, MBD6, MVD, TUBA1C, RAB26, RAB31, SDC2, TPST1, RNF139, SOCS5, NEGR1, RCE1, ALG10B, B3GNTL1, TUBB6, RNF152, MAN1B1, ST8SIA3, VWA1, PENK, SOCS3, LSAMP, AGBL4, POFUT2, SUMO2, CD55, NTNG2, SPTAN1, EEF1AKMT2, DCTN1, RAB12, ALG3
RAG1_TARGET_GENES	REG	1	1	0.991049	0.766675	0.624767	Inf	83	2079	737	14153	1054	-2.25534	KMT2E, DNAJC11, RANBP9, RNF216, OSBPL5, GRAMD1B, FAM168A, ST3GAL6, LRCH4, DNM2, SCAMP1, ABLIM1, GABPB1, ZC3HAV1, EZH2, TLE4, SEC23IP, MFSD10, NCAPG, EHD1, HIPK3, GTF2H3, HECA, ST8SIA4, CEP70, ITGA4, MOB4, PLEKHG1, SERP1, TRIM25, ITPR2, ATP5IF1, VHL, REPS1, GLUL, THAP12, CNOT6L, CUL4A, TCF12, USP3, RPTOR, SRP9, METTL21A, SSBP2, PHIP, ADD3, C4ORF33, NMT2, TMBIM4, EIF4A2, EPB41, ADPGK, CCDC117, IFI16, AIMP1, SPRY1, PRIMPOL, FAM227B, RAG1, DDIT4, TSPAN5, ZNF440, ZBTB26, BCL2L1, MOB3A, WASHC2C, RCE1, KLC2, UCP2, LINC01547, SUMO2, NOL4L, MCMBP, MTCO3P12, FAM229B, EEF1AKMT2, ALG3, MIR181A1HG, SNHG7, GABPB1-AS1, SCAMP1-AS1, MALAT1, LINC00667
PAX7_TARGET_GENES	REG	1	1	0.991056	0.709846	0.54006	Inf	47	2115	452	14438	715	-2.2213	GAS7, ADAM22, WDR18, BUD23, DNM2, EPB41L3, NLRP1, DHRS2, CAB39L, CDK6, PRUNE2, TLE4, NMU, GCNT2, SPARC, SPTBN1, DHDDS, HSD17B7, PTPRE, WBP2, ARMC9, MAPK8IP3, KIF21A, TCF12, CDH13, MAPK4, DPP9, TPM3, KCNN3, HMBOX1, HTR3B, MYO1E, MFF, SDC2, NLGN1, B3GNTL1, RNPEP, DSCAML1, SH2D4B, PARVB, ANXA6, PPP1R14C, DCTN1, LYRM4, MEG3, AACSP1, MALAT1
GOBP_TYPE_I_INTERFERON_PRODUCTION	GO_BP	1	1	0.99109	0.337807	0.0896722	Inf	3	2159	61	14829	98	-1.92493	RNF216, SYK, IRAK1
GOBP_PROTEIN_LOCALIZATION_TO_VACUOLE	GO_BP	1	1	0.99109	0.337807	0.0896722	Inf	3	2159	61	14829	68	-1.92493	LMBRD1, PIK3R4, SMURF1
GOMF_DNA_HELICASE_ACTIVITY	GO_MF	1	1	0.99109	0.337807	0.0896722	Inf	3	2159	61	14829	74	-1.92493	DNA2, RFC4, NAV2
REACTOME_SEPARATION_OF_SISTER_CHROMATIDS	PATHWAYS	1	1	0.991165	0.523694	0.287505	Inf	11	2151	144	14746	191	-2.09813	MAD1L1, PSMC4, PPP2R5A, PSMD10, CENPI, PPP2CB, CENPO, DYNC1I1, TUBA1C, TUBB6, SKA2
GOBP_RRNA_METABOLIC_PROCESS	GO_BP	1	1	0.991207	0.605851	0.394052	Inf	20	2142	226	14664	263	-2.15976	WDR18, BUD23, XRN2, FTSJ3, GTF3C2, WDR74, URB1, GTF3C5, RPP30, DHX37, TSR2, DIS3L, EXOSC10, SART1, NOC4L, RRP7A, MTOR, RPS28, PWP2, BOP1
OVOL3_TARGET_GENES	REG	1	1	0.991298	0.685009	0.504755	Inf	38	2124	379	14511	513	-2.21581	VIM, GOLGA3, NRP1, LMF2, SNTA1, RBBP7, PRPF31, ATP13A1, LPCAT3, NEURL2, LRRIQ1, VAMP1, TARBP2, MAPK4, DPP9, ALDH9A1, TP53BP2, DNAJB12, MED21, CCDC144B, ZNF689, TAGLN2, RUNX1, RFC4, OSGIN2, RPL36AL, FAM227B, RAG1, NAV2, ISLR2, MIR7-3HG, CDC42EP4, ZC3H6, ANXA6, EME2, C21ORF62-AS1, FASTKD5, TAF15
GOBP_HISTONE_PHOSPHORYLATION	GO_BP	1	1	0.991351	0.202204	0.0101063	Inf	1	2161	34	14856	45	-1.74806	PRKCB
HP_GINGIVAL_BLEEDING	HPO	1	1	0.991351	0.202204	0.0101063	Inf	1	2161	34	14856	56	-1.74806	STAT3
REACTOME_CELLULAR_RESPONSE_TO_CHEMICAL_STRESS	PATHWAYS	1	1	0.991359	0.493783	0.251946	Inf	9	2153	125	14765	160	-2.08246	PSMC4, CYBA, HM13, PSMD10, TBL1X, STAT3, MT-CO1, MT-CO3, TXNIP
GOBP_CYTOPLASMIC_TRANSLATION	GO_BP	1	1	0.991543	0.507899	0.269626	Inf	10	2152	135	14755	148	-2.10149	EIF3A, MIF4GD, CPEB2, RPS3A, EIF4A2, EIF2S3B, MTOR, EIF3CL, RPLP0P6, RPS28
REACTOME_SELENOAMINO_ACID_METABOLISM	PATHWAYS	1	1	0.991601	0.43342	0.184314	Inf	6	2156	95	14795	118	-2.0412	AHCY, RPS4Y1, RPS3A, AIMP1, RPL36AL, RPS28
HP_ABNORMALITY_OF_GLOBE_SIZE	HPO	1	1	0.991649	0.596727	0.383441	Inf	19	2143	218	14672	289	-2.17206	TMEM98, POMT2, ZIC2, CC2D2A, RARB, VAC14, FKTN, FANCL, SMO, POMT1, NCAPG2, SLC6A1, INTS1, FREM1, SEMA3E, MAB21L1, ZNF699, MT-CYB, TENM3
HP_INCREASED_SERUM_PYRUVATE	HPO	1	1	0.991717	0.280455	0.0484738	Inf	2	2160	49	14841	56	-1.88232	PC, MT-ND1
REACTOME_NEGATIVE_REGULATION_OF_NOTCH4_SIGNALING	PATHWAYS	1	1	0.991717	0.280455	0.0484738	Inf	2	2160	49	14841	54	-1.88232	PSMC4, PSMD10
HP_LACTIC_ACIDOSIS	HPO	1	1	0.991801	0.520047	0.285548	Inf	11	2151	145	14745	182	-2.12211	LARS2, OGDH, ISCU, PC, ACAD9, MT-CYB, MT-CO1, MT-ND1, MT-CO3, MT-TT, LYRM4
GOBP_MITOTIC_CELL_CYCLE_PHASE_TRANSITION	GO_BP	1	1	0.991879	0.658161	0.468505	Inf	31	2131	322	14568	440	-2.22355	MAD1L1, KMT2E, FBXL3, CDK17, FGF10, DLG1, CDC14A, DNM2, RBL1, ABCB1, CDK6, EZH2, CDKN1B, CCNG1, ID2, CIT, CDK7, APC, MYC, CUL4A, TICRR, RPTOR, CDKN2B, LATS2, MELK, TAF10, PPM1D, PKIA, ID4, CCDC57, PLCB1
GOBP_REGULATION_OF_INNATE_IMMUNE_RESPONSE	GO_BP	1	1	0.991971	0.473042	0.230143	Inf	8	2154	116	14774	230	-2.0916	GRN, HSP90AB1, HPX, WNT5A, SUSD4, LRP8, IFI16, SYK
GOBP_PROTEIN_AUTOUBIQUITINATION	GO_BP	1	1	0.992003	0.332336	0.0882557	Inf	3	2159	62	14828	75	-1.95747	DDB2, RAG1, SH3RF3
REACTOME_SARS_COV_2_INFECTION	PATHWAYS	1	1	0.992003	0.332336	0.0882557	Inf	3	2159	62	14828	71	-1.95747	VHL, MAN1B1, PIK3R4
REACTOME_THE_CITRIC_ACID_TCA_CYCLE_AND_RESPIRATORY_ELECTRON_TRANSPORT	PATHWAYS	1	1	0.99211	0.530609	0.299876	Inf	12	2150	155	14735	178	-2.14393	CS, PDPR, ETFB, OGDH, COQ10A, PDK1, UCP2, ACAD9, MT-CYB, MT-CO1, MT-ND1, MT-CO3
NRF1_Q6	REG	1	1	0.992218	0.600455	0.390581	Inf	20	2142	228	14662	262	-2.19991	NNAT, PDRG1, PLEKHA1, TNKS2, CNTNAP1, SMAD5, WNT5A, VAV3, THAP12, CENPO, ZGRF1, DISP2, CNOT9, TMF1, TCTA, POU4F2, GABRB1, CCT3, SRR, KDM2A
GOBP_REGULATION_OF_DEPHOSPHORYLATION	GO_BP	1	1	0.992326	0.428876	0.182424	Inf	6	2156	96	14794	130	-2.06908	PPP2R5A, HSP90AB1, PPP1R16B, IQGAP1, HTT, MTOR
GOBP_AUTOPHAGOSOME_ORGANIZATION	GO_BP	1	1	0.992326	0.428876	0.182424	Inf	6	2156	96	14794	111	-2.06908	TP53INP2, TBC1D12, TCIRG1, TP53INP1, SYNPO2, SMURF1
GOBP_INTERFERON_BETA_PRODUCTION	GO_BP	1	1	0.99245	0.196414	0.00982561	Inf	1	2161	35	14855	57	-1.78723	RNF216
GOBP_REGULATION_OF_TRANSCRIPTION_REGULATORY_REGION_DNA_BINDING	GO_BP	1	1	0.99245	0.196414	0.00982561	Inf	1	2161	35	14855	52	-1.78723	POU4F2
HP_HIGH_PITCHED_VOICE	HPO	1	1	0.99245	0.196414	0.00982561	Inf	1	2161	35	14855	39	-1.78723	SEC24D
HP_PAROXYSMAL_INVOLUNTARY_EYE_MOVEMENTS	HPO	1	1	0.99245	0.196414	0.00982561	Inf	1	2161	35	14855	38	-1.78723	MT-ND1
REACTOME_REGULATED_NECROSIS	PATHWAYS	1	1	0.99245	0.196414	0.00982561	Inf	1	2161	35	14855	56	-1.78723	IRF2
HP_ECLABION	HPO	1	1	0.99261	0.468967	0.228201	Inf	8	2154	117	14773	151	-2.11749	BUD23, STX1A, TBL2, EDNRA, KCNMA1, WDR19, ANTXR1, MAN1B1
CETS1P54_01	REG	1	1	0.99263	0.591222	0.379961	Inf	19	2143	220	14670	266	-2.21273	PRKACA, STK10, NRDC, HM13, TNKS2, OGG1, WDR74, SHC3, CAST, MAPKAPK2, TRIM46, PDZRN4, BCL2L1, MKRN3, KMT5A, PIK3R4, MTOR, SIPA1, CFAP57
GOBP_NEGATIVE_REGULATION_OF_MITOTIC_CELL_CYCLE_PHASE_TRANSITION	GO_BP	1	1	0.992635	0.485942	0.248024	Inf	9	2153	127	14763	183	-2.13283	MAD1L1, DLG1, RBL1, EZH2, CDKN1B, CCNG1, APC, TICRR, CDKN2B
WP_PROTEASOME_DEGRADATION	PATHWAYS	1	1	0.992645	0.274828	0.0475663	Inf	2	2160	50	14840	64	-1.91711	PSMC4, PSMD10
ZNF213_TARGET_GENES	REG	1	1	0.992678	0.69528	0.524016	Inf	44	2118	432	14458	597	-2.28448	RANBP9, GRN, TLL1, VCAN, QSER1, SPAG7, MED15, SNAP29, PLA2G15, PRPF31, KXD1, SSBP1, EBF3, TIMELESS, C3ORF52, ENOX1, SOCS2, DDB2, ARHGAP24, CCDC65, ESYT1, CUL4A, DPP9, TCTA, SSBP2, DNAJB12, TMEM86A, CCDC122, MED21, CCDC144B, ADPGK, RAG1, ISLR2, MOB3A, CAPS2, KIRREL1, ARL15, ZC3H6, FLNA, GMFB, ATAD3A, DLL1, GANC, SNHG7
GOMF_UBIQUITIN_LIKE_PROTEIN_BINDING	GO_MF	1	1	0.992715	0.448791	0.20588	Inf	7	2155	107	14783	119	-2.10511	TP53INP2, HSPB1, TRIM32, HERC2, HABP4, TAB3, UBAP1L
NKX2_3_TARGET_GENES	REG	1	1	0.99273	0.681216	0.504104	Inf	39	2123	391	14499	544	-2.27807	SCARB1, LRCH4, NRDC, RAPGEF3, MYO15A, SLC7A8, MED15, TRIOBP, CAB39L, SEC23IP, CNTNAP1, TMEM104, CCDC86, VIPR1, TTL, RBM19, ORMDL2, IVD, LDLR, ARHGEF16, PODNL1, TBX3, RNF121, PPCDC, FAM13A, ZGRF1, SEC31A, TARBP2, CACNA1A, ZNF514, TTC12, RAG1, MBD6, NLGN1, PLEC, HTT, MCMBP, THAP9-AS1, SNHG1
REACTOME_PROTEIN_LOCALIZATION	PATHWAYS	1	1	0.992756	0.500417	0.265738	Inf	10	2152	137	14753	164	-2.1504	CS, EMD, STX1A, CHCHD2, SERP1, FXN, CHCHD7, COA4, PEX26, GET4
ZNF274_TARGET_GENES	REG	1	1	0.99278	0.743824	0.595215	Inf	70	2092	641	14249	1104	-2.31956	HECW1, PRKAR2B, ASPM, AP3M2, OSBPL3, DLG1, DNM2, CPXM1, ANKRD24, ITGA6, MED15, ARHGAP5, HM13, MID1, RBBP7, GYS1, GPI, ZNF574, ST8SIA1, CDH6, HMGXB3, GTF3C2, BBS9, SERGEF, PODNL1, GSTM3, DDB2, CCDC146, DBNL, SKIL, RPS6KC1, UBAP2, TCF12, ZFHX3, SSBP2, MLIP, PHIP, TCF7L2, SESN3, CCT5, ANKRD29, EPB41, GBAP1, ERMAP, ZNF704, CLMP, ANKRD11, NCKAP5L, SRR, ZNF274, MAN1B1, CAPS2, UTS2B, SPTAN1, DLGAP2, MT-CYB, MTCO3P12, MT-ND1, ZNF525, LINC00963, ATXN2, MT-TT, ALG3, CCDC144NL-AS1, CFAP57, PPIEL, MTND5P11, RNY4, CCDC71L, ZNF10
GOBP_CENTROSOME_DUPLICATION	GO_BP	1	1	0.992825	0.327039	0.086883	Inf	3	2159	63	14827	75	-1.98964	CEP135, CCDC57, CEP63
GOCC_PROTEIN_ACETYLTRANSFERASE_COMPLEX	GO_CC	1	1	0.992833	0.39904	0.153469	Inf	5	2157	86	14804	97	-2.06518	KANSL3, MORF4L2, TAF10, TAF7, TADA2A
GOBP_REGULATION_OF_MITOTIC_CELL_CYCLE	GO_BP	1	1	0.992896	0.656762	0.470215	Inf	32	2130	333	14557	480	-2.2704	MAD1L1, KMT2E, FGF10, DLG1, CDC14A, RBL1, SMPD3, EZH2, GBF1, CDKN1B, HECA, CCNG1, TTL, ID2, BTG1, CDK7, APC, MYC, CUL4A, TICRR, IQGAP1, RPTOR, PHIP, CDKN2B, BTG2, BRINP3, DAPK3, PKIA, INSR, CCDC57, PLCB1, EME2
ZNF740_TARGET_GENES	REG	1	1	0.99292	0.785314	0.657802	Inf	111	2051	960	13930	1317	-2.35161	ZNF200, ZC3H3, NEO1, NUCB2, BUD23, IGF2BP2, EIF4G3, LRCH4, NLK, SEMA4G, HSP90AB1, POLR2E, MICALL1, LMF2, ARHGAP5, GYS1, IMPDH1, EZH2, RND2, EHD1, CCDC86, P3H3, PHACTR2, GTF3C2, AAK1, STMN1, LDAH, SATB2, TRIM32, TRIM25, MORF4L2, TMTC4, FAM193A, HS3ST3B1, SLC25A23, DTD1, FGFRL1, GAD1, GNL3L, TRPM4, POMT1, PLXNA3, CASZ1, LRRC4B, ZDHHC8P1, DNAJC14, SKIL, KIF21A, SINHCAF, TARBP2, REM2, CMTM3, RPTOR, CACNA1A, NFIC, DPP9, PLEKHA6, SLC20A1, MUC4, ADD3, DGKZ, DIXDC1, TEX9, CMIP, TAGLN2, ADPGK, ISL2, GBAP1, TRIM46, FXN, INPPL1, PKNOX2, AMOTL1, PRKCB, MAP1A, MBD6, ANKRD11, PPM1D, BCL2L1, CXXC5, ZNF217, AFF1, KDM2A, LIG4, SAMD12, POLR2L, FLII, LCORL, PLEC, RFLNA, ZNF329, CEP63, DNAH2, TNFAIP8L1, PALM3, SUMO2, S100A13, ZFP62, MCMBP, ATXN2, HMGN1, RNU6-2, LBH, KLF3-AS1, ARHGEF25, RNY4, SCRT1, S1PR2, CYFIP1, CASTOR2, GTF2IP1
REACTOME_DISORDERS_OF_TRANSMEMBRANE_TRANSPORTERS	PATHWAYS	1	1	0.993202	0.464962	0.226287	Inf	8	2154	118	14772	177	-2.1432	ABCC8, PSMC4, HEPH, PSMD10, ABCA3, LMBRD1, SLC9A9, SLC22A5
ATF5_TARGET_GENES	REG	1	1	0.993261	0.638128	0.445801	Inf	28	2134	300	14590	462	-2.27657	ST7, NCAPD2, CDK17, MYH9, OGDH, SSBP1, PLEKHA1, CDKN1B, TIMELESS, MRPL18, HSPH1, MORF4L2, FAM13A, SINHCAF, ESYT1, METTL21A, BTF3, ADD3, DNAJB12, CCT5, EIF4A2, CCDC117, SPRY1, ANKRD11, ZNF217, LINC-PINT, SNHG1, CD24
GOBP_DEOXYRIBOSE_PHOSPHATE_METABOLIC_PROCESS	GO_BP	1	1	0.993409	0.190945	0.00956015	Inf	1	2161	36	14854	45	-1.82567	OGG1
GOBP_PROTEIN_INSERTION_INTO_MEMBRANE	GO_BP	1	1	0.993471	0.269421	0.0466315	Inf	2	2160	51	14839	60	-1.95141	MAPK8, GET4
GOBP_NEGATIVE_REGULATION_OF_CELL_CYCLE_G2_M_PHASE_TRANSITION	GO_BP	1	1	0.993471	0.269421	0.0466315	Inf	2	2160	51	14839	64	-1.95141	CCNG1, TICRR
HP_MULTIPLE_CAFE_AU_LAIT_SPOTS	HPO	1	1	0.993471	0.269421	0.0466315	Inf	2	2160	51	14839	60	-1.95141	FANCL, MAN1B1
REACTOME_SNRNP_ASSEMBLY	PATHWAYS	1	1	0.993471	0.269421	0.0466315	Inf	2	2160	51	14839	54	-1.95141	GEMIN7, SMN1
REACTOME_METABOLISM_OF_POLYAMINES	PATHWAYS	1	1	0.993471	0.269421	0.0466315	Inf	2	2160	51	14839	59	-1.95141	PSMC4, PSMD10
NCOA4_TARGET_GENES	REG	1	1	0.993501	0.734643	0.583924	Inf	66	2096	612	14278	841	-2.35127	SKAP2, KMT2E, PNPLA6, ATP2B4, PPP2R5A, RAP1GAP, MADCAM1, SNAP29, PLA2G15, CHRAC1, CLPTM1, KXD1, EZH2, TNKS2, LUC7L3, SH3D19, MFSD10, OGG1, PRKAR2A, ID2, PHTF1, VAMP4, SGIP1, FBXL5, TRIM25, MIF4GD, PLAGL2, FOXP2, POMT1, GLUL, TLN1, LLPH, CUL4A, VEGFC, ASAP1, EIF4A2, FZD1, WDR19, ZDHHC12, IER5, TP53INP1, FXN, INPPL1, TAF10, TUBA1C, CXXC5, ZNF274, KLC2, UCP2, RUFY1, SRRM3, OGFOD3, ANXA2, HDDC3, ARL15, ZC3H6, GMFB, MTCO3P12, EEF1AKMT2, LINC00963, C21ORF62-AS1, SIPA1, GANC, RPS2P1, SCAMP4, SNHG1
GOMF_CATALYTIC_ACTIVITY_ACTING_ON_A_TRNA	GO_MF	1	1	0.9936	0.420067	0.178752	Inf	6	2156	98	14792	125	-2.12416	LARS2, NSUN2, POP1, DTD1, RPP30, METTL6
GOBP_RNA_METHYLATION	GO_BP	1	1	0.993646	0.361314	0.12041	Inf	4	2158	76	14814	83	-2.06895	NSUN2, BUD23, FTSJ3, METTL6
GOBP_RNA_DESTABILIZATION	GO_BP	1	1	0.993646	0.361314	0.12041	Inf	4	2158	76	14814	93	-2.06895	CNOT6L, BTG2, LIN28B, NANOS1
HP_HEMATOLOGICAL_NEOPLASM	HPO	1	1	0.993753	0.541795	0.321114	Inf	14	2148	177	14713	255	-2.23421	NSUN2, TCIRG1, FANCL, APC, MYC, KIT, TSR2, RUNX1, SYK, RAG1, STAT3, LIG4, SAMD9, RPS28
ZNF830_TARGET_GENES	REG	1	1	0.993903	0.583149	0.374842	Inf	19	2143	223	14667	283	-2.27317	RNF216, VIM, SNAP29, AP3B2, GLCCI1, EIF3A, TBC1D12, PAIP2B, TOE1, ZSCAN9, RNF121, CCDC65, USP3, XRRA1, PPM1D, SDR42E1, SIGIRR, EEF1AKMT2, C21ORF62-AS1
UBP1_TARGET_GENES	REG	1	1	0.993959	0.81377	0.703857	Inf	168	1994	1397	13493	1931	-2.42524	PRKAR2B, ITGA3, PPP5C, PSMC4, PNPLA6, NUCB2, AP3M2, OSBPL3, STK10, RAPGEF3, CIC, DNM2, ERC1, STARD7, GRAMD1A, GOLGA3, SPAG7, NANS, TLL2, NRP1, SNAP29, CABIN1, ARHGAP5, LIPG, CAB39L, SYT17, GYS1, ETFB, ZNF574, CDK6, SSBP1, SEC23IP, FTSJ3, MRPL27, SUPT6H, SH3D19, MFSD10, NCAPG, MVK, GTF2H3, RNGTT, HMGXB3, AMOTL2, CEP70, RTKN, MOB4, C1ORF21, STMN1, MLH3, COQ6, SIL1, SERP1, RBM19, ORMDL2, MORF4L2, ABCC10, MCF2L, EPS15L1, MYO1B, GAD1, HERC2, EIF2AK4, IVD, GALNT8, SYNE1, IMMT, PTPRE, FIGNL1, PCNA, TOE1, CDK7, RERG, GNL2, APC, TBX3, PRPH, COQ10A, REPS1, DBNL, MYC, CPEB2, THAP12, GUCD1, CPNE8, ESYT1, TCF12, MFGE8, CREB3L4, SRP9, OSBPL10, MANF, MRPS28, GSN, COMMD3, DNAJB12, PPRC1, CNNM2, FER, PRDM8, LGI4, ROBO3, CXXC1, VOPP1, TMBIM4, ZNF689, MYO1E, ZDHHC12, PLXDC1, CAMK2N1, TRIM46, CCT3, SERPINI1, SPRY1, SERINC5, FXN, RPL36AL, FAM227B, RAG1, TTYH1, DAPK3, RAB26, ABCA3, LMBRD1, STAT3, NLGN1, ATF7, GSTA4, SOCS5, EIF2AK3, FRMD3, KDM2A, JUP, ACAD9, SRRM3, PLEC, CAPS2, COA4, ANXA2, CEP63, KIRREL1, HDDC3, TNFAIP8L1, GPATCH8, POFUT2, C1QL4, ZC3H6, ZNF699, RNF216P1, ZNF860, MCMBP, TMEM229B, DLL1, MAP3K3, DCTN1, C21ORF62-AS1, NCKIPSD, GANC, ALG3, APTR, FASTKD5, CEBPZOS, RPS28, GET4, MALAT1, SNHG1, URB1-AS1, TAF15, TADA2A
GOBP_PROTEASOME_MEDIATED_UBIQUITIN_DEPENDENT_PROTEIN_CATABOLIC_PROCESS	GO_BP	1	1	0.994101	0.653496	0.470471	Inf	33	2129	345	14545	413	-2.33322	HECW1, FBXL3, RNF216, PSMC4, HSP90AB1, PSMD10, TBL1X, PPP2CB, TRIM2, TRIM3, FBXL5, KBTBD7, TRIM25, HECTD3, HERC2, UBE4B, RNF121, CUL4A, COP1, RNF175, DNAJB12, FBXL18, FBXL13, RNF180, MAP1A, SOCS5, SH3RF3, KLHL15, MAN1B1, BCAP31, SUMO2, SMURF1, DCAF12
GOBP_PROTEOLYSIS	GO_BP	1	1	0.994165	0.792036	0.671394	Inf	128	2034	1096	13794	1790	-2.42421	LAP3, HECW1, FBXL3, TMEM98, ADAM22, RNF216, PSMC4, SERPINB1, GRN, TLL1, NGFR, PRKACA, TRHDE, ENO1, NRDC, TP53INP2, SENP1, MMP2, CPXM1, NLRP1, TLL2, HSP90AB1, PCSK5, TIMP3, MYH9, CTSZ, HM13, PSMD10, TBL1X, PGK1, PPP2CB, GPI, PCOLCE, SERPINE1, AEBP1, UBE2R2, TRIM2, SH3D19, UFSP2, TRIM3, LPCAT3, FAM162A, BCHE, USP9Y, FN1, HDAC1, ECE1, FBXL5, TRIM32, KBTBD7, TRIM25, PCSK2, HECTD3, UBR4, HERC2, ATP5IF1, UBE4B, VHL, MYC, RNF121, GGH, THBS1, CUL4A, USP3, DPP9, COP1, ECM1, CTSK, PSEN2, TMF1, RNF175, GPC3, GSN, DNAJB12, ADAM12, ADRA2A, PRSS23, CAST, FBXL18, ADAMTS3, LRP8, RNF166, RUNX1, PCSK7, FBXL13, SERPINI1, IFI16, RNF180, ADGRV1, SYK, FXN, RET, SPINT1, TAF10, RAG1, MAP1A, STAT3, ANTXR1, RNF139, SOCS5, EIF2AK3, SH3RF3, SNX33, RCE1, KLHL15, CTSF, RNPEP, MAN1B1, TAF7, ANXA2, PAPPA, CNTN2, BCAP31, AGBL4, BACE1, SUMO2, RELN, SPOCK3, S100A10, MBP, SMURF1, DCAF12, CPNE1, CAPN14, GET4, UBAP1L, PDCD6, F8A1
GOBP_METAPHASE_ANAPHASE_TRANSITION_OF_CELL_CYCLE	GO_BP	1	1	0.994206	0.264222	0.045754	Inf	2	2160	52	14838	65	-1.98525	MAD1L1, APC
HP_X_LINKED_DOMINANT_INHERITANCE	HPO	1	1	0.994206	0.264222	0.045754	Inf	2	2160	52	14838	60	-1.98525	G6PD, FLNA
HP_ABNORMAL_BASAL_GANGLIA_MRI_SIGNAL_INTENSITY	HPO	1	1	0.994206	0.264222	0.045754	Inf	2	2160	52	14838	58	-1.98525	MFF, MT-ND1
REACTOME_DECTIN_1_MEDIATED_NONCANONICAL_NF_KB_SIGNALING	PATHWAYS	1	1	0.994206	0.264222	0.045754	Inf	2	2160	52	14838	62	-1.98525	PSMC4, PSMD10
REACTOME_CDT1_ASSOCIATION_WITH_THE_CDC6_ORC_ORIGIN_COMPLEX	PATHWAYS	1	1	0.994206	0.264222	0.045754	Inf	2	2160	52	14838	59	-1.98525	PSMC4, PSMD10
MCM2_TARGET_GENES	REG	1	1	0.994206	0.264222	0.045754	Inf	2	2160	52	14838	61	-1.98525	FAM13A, TUBA1C
GOBP_MITOCHONDRIAL_TRANSLATION	GO_BP	1	1	0.994231	0.316934	0.0842614	Inf	3	2159	65	14825	72	-2.05288	LARS2, MRPS28, MPV17L2
HP_BLEPHARITIS	HPO	1	1	0.994246	0.185772	0.00930867	Inf	1	2161	37	14853	47	-1.86343	DDB2
REACTOME_SUMOYLATION_OF_UBIQUITINYLATION_PROTEINS	PATHWAYS	1	1	0.994246	0.185772	0.00930867	Inf	1	2161	37	14853	39	-1.86343	VHL
KEGG_PROTEASOME	PATHWAYS	1	1	0.994246	0.185772	0.00930867	Inf	1	2161	37	14853	46	-1.86343	PSMC4
REACTOME_EUKARYOTIC_TRANSLATION_INITIATION	PATHWAYS	1	1	0.994393	0.436463	0.200349	Inf	7	2155	110	14780	120	-2.18418	EIF3A, RPS4Y1, RPS3A, EIF4A2, RPL36AL, EIF3C, RPS28
ELF5_TARGET_GENES	REG	1	1	0.994395	0.643849	0.458439	Inf	31	2131	329	14561	449	-2.34437	ATP2B4, RAPGEF3, EIF2AK1, TTC23, C19ORF53, CDK6, SSBP1, CHCHD2, KANSL3, GPD2, MORF4L2, ESYT1, USP3, RHOC, FZD1, FAM219A, TUBA1C, ZNF570, ALG10B, CCDC57, MIR7-3HG, MKRN3, GJC1, LINC01547, ARL15, ZNF569, METTL6, GANC, FASTKD5, PCDHGB1, XKR7
ZNF197_TARGET_GENES	REG	1	1	0.994556	0.692455	0.526963	Inf	47	2115	463	14427	664	-2.38639	ST7, FBXL3, MAPK8IP2, RBL1, MADCAM1, CABIN1, CYB5R3, ARHGAP5, HM13, TBL1X, AMMECR1, ZNF821, SMPD3, AP3B2, RABAC1, PRPF31, ATP13A1, PLEKHA1, PHF13, KBTBD7, SCAF1, BICDL1, CCDC146, ADGRB3, SKIL, ZFP37, CMTM3, RANBP10, USP6NL, COMMD3, CXXC1, TSPAN7, ERMAP, GNG4, STAT3, ZNF32, ZNF570, RUFY1, MIR7-3HG, SRRM3, KCNK12, MANEAL, SUMO2, ZNF569, SCAMP4, SCRT1, TADA2A
GOBP_MITOTIC_NUCLEAR_DIVISION	GO_BP	1	1	0.994646	0.570368	0.361863	Inf	18	2144	216	14674	296	-2.30832	MAD1L1, NCAPD2, TUBG2, SPAG5, CDC14A, SMPD3, NCAPG, CDKN1B, PHF13, APC, PHIP, NCAPG2, DAPK3, INSR, KMT5A, TOGARAM2, FLNA, MAP10
ZMYM2_TARGET_GENES	REG	1	1	0.994671	0.41161	0.175226	Inf	6	2156	100	14790	130	-2.1784	EIF4G3, NLRP1, AHCY, PRUNE1, MCC, GET4
DNMT3A_TARGET_GENES	REG	1	1	0.994676	0.675928	0.504194	Inf	41	2121	414	14476	599	-2.38331	MYOM2, NSUN2, DGAT2, GRIPAP1, STK10, GNPTG, MROH8, EMD, PGK1, TGFBR1, UFSP2, MVK, GTF2H3, HECA, LOXL3, CCT4, MAP7D1, OPA3, DPP9, ZC3H8, HOMER1, RNF166, ALDH4A1, PLXDC1, PPM1L, ATF7, GSTA4, LIG4, POLR2L, FRAT2, SLC35F3, SLC35E2B, CD55, SMURF1, DCTN1, CCDC85C, C21ORF62-AS1, LYRM4, MALAT1, TRAPPC2B, ZNF10
ZSCAN2_TARGET_GENES	REG	1	1	0.99469	0.718435	0.564621	Inf	60	2102	569	14321	916	-2.41153	POMT2, NSUN2, ZNF112, CS, BICRA, ZZEF1, FKBP7, TNS1, ERC1, NRP1, POLR2E, DHRS2, TBL1X, CENPI, VAC14, COG4, DECR1, LMBR1, EHD1, LPCAT3, ST8SIA4, HMGXB3, FAM162A, KANSL3, CCT4, SLC16A7, HSPH1, RDH10, HECTD3, ACTN4, TTLL9, TOE1, FAM13A, ZGRF1, ZFHX3, GEMIN7, PI4KB, HMBOX1, DGKZ, SEC24D, UTRN, AIMP1, FXN, ZNF83, RAB31, RNF139, SART1, ETV4, SGSH, RRP7A, TTC30B, ZNF165, LRP10, LINC00963, DCTN1, AP1G2, LYRM4, ZRANB2-AS2, SNHG7, GABPB1-AS1
GOBP_GOLGI_VESICLE_TRANSPORT	GO_BP	1	1	0.99471	0.597175	0.397132	Inf	22	2140	252	14638	301	-2.33186	OSBPL5, DNM2, SCAMP1, COG4, SEC23IP, GBF1, RANGRF, SPTBN1, VAMP4, MYO1B, SEC31A, SEC24D, RER1, RAB26, RAB31, RNF139, GAK, BCAP31, HTT, AP1G2, PDCD6, TRAPPC2B
GOBP_PROTEIN_LOCALIZATION_TO_ORGANELLE	GO_BP	1	1	0.99478	0.739478	0.595472	Inf	74	2088	681	14209	872	-2.43061	TMEM98, IFFO1, RGPD5, CC2D2A, NGFR, ELAVL1, POLR1A, PRKACA, DLG1, SPAG5, HSP90AB1, NRP1, MICALL1, CHGA, FERMT1, MID1, TSC2, EZH2, ABHD17B, MAPK8, TNKS2, GBF1, COL1A1, RANGRF, EHD1, TCIRG1, CCT4, BBS9, SOX9, SMO, GNL3L, ATP5IF1, SYNE1, NXT1, APC, CD36, GLUL, SRP9, ANK2, BTF3, LATS2, CCT5, RGPD3, WDR19, RER1, CCT3, SYK, TUB, TERF2IP, MAP1A, LMBRD1, STAT3, MFF, TAPT1, PKIA, NPTX1, EIF2AK3, WASHC2C, JUP, CCDC14, GAK, RGPD2, PDIA2, NPAP1, BCAP31, FSIP2, PIK3R4, KPNA5, FLNA, RYR2, SMURF1, PEX26, GET4, TXNIP
GOCC_GOLGI_ASSOCIATED_VESICLE	GO_CC	1	1	0.99483	0.312111	0.0830088	Inf	3	2159	66	14824	84	-2.08397	BACE1, SLC18A3, AP1G2
GOBP_POSITIVE_REGULATION_OF_DOUBLE_STRAND_BREAK_REPAIR	GO_BP	1	1	0.994859	0.259219	0.0449088	Inf	2	2160	53	14837	64	-2.01864	TIMELESS, MORF4L2
GOCC_HETEROCHROMATIN	GO_CC	1	1	0.994859	0.259219	0.0449088	Inf	2	2160	53	14837	69	-2.01864	EZH2, HDAC1
GOCC_CYTOSOLIC_LARGE_RIBOSOMAL_SUBUNIT	GO_CC	1	1	0.994859	0.259219	0.0449088	Inf	2	2160	53	14837	58	-2.01864	RPL36AL, RPLP0P6
REACTOME_DEFECTIVE_CFTR_CAUSES_CYSTIC_FIBROSIS	PATHWAYS	1	1	0.994859	0.259219	0.0449088	Inf	2	2160	53	14837	61	-2.01864	PSMC4, PSMD10
WP_MITOCHONDRIAL_COMPLEX_I_ASSEMBLY_MODEL_OXPHOS_SYSTEM	PATHWAYS	1	1	0.994859	0.259219	0.0449088	Inf	2	2160	53	14837	56	-2.01864	ACAD9, MT-ND1
HES4_TARGET_GENES	REG	1	1	0.994907	0.685251	0.518268	Inf	45	2117	448	14442	602	-2.40459	CLCN6, PPP5C, OSBPL3, STK10, ENO1, DNM2, ANKRD24, PPIL2, CAB39L, GABPB1, TYK2, PRPF31, SSBP1, ABHD17B, FTSJ3, SH3D19, LPCAT3, MRPL18, HMGXB3, ID2, COQ6, AHNAK, UBR4, ATP5IF1, WBP2, VAMP1, ESYT1, IQGAP1, ZNF514, RPS3A, DNAJB12, HOMER1, CAST, CXXC1, ZNF689, IER5, RAG1, LENG8, JUP, MTHFR, SKA2, AP1G2, GANC, GABPB1-AS1, MPV17L2
GOBP_ORGANONITROGEN_COMPOUND_CATABOLIC_PROCESS	GO_BP	1	1	0.994962	0.774725	0.647977	Inf	109	2053	955	13935	1338	-2.46467	HECW1, FBXL3, RNF216, PSMC4, GALC, ATP2B4, OAT, PRKACA, TRHDE, SCARB1, ACAT1, NRDC, TP53INP2, APOB, NOS1, HSP90AB1, TIMP3, CTSZ, HM13, PSMD10, TBL1X, SMPD3, PLA2G15, CEMIP, PPP2CB, DENND3, ETFB, UBE2R2, ABHD17B, TRIM2, SH3D19, TRIM3, TCIRG1, CDKN1B, PDE10A, OGG1, WNT5A, USP9Y, KMO, ECE1, FBXL5, TRIM32, KBTBD7, TRIM25, TRIM24, SOX9, HECTD3, UBR4, GAD1, HERC2, IVD, LDLR, ATP5IF1, UBE4B, ENOSF1, APC, NT5E, GLUL, RNF121, FGF2, ABHD13, CUL4A, USP3, COP1, CTSK, TMF1, RNF175, GPC3, DNAJB12, ADRA2A, FOXO1, DDAH1, FBXL18, NRG1, RNF166, ALDH4A1, FTCD, SLC25A44, FBXL13, AMDHD2, RNF180, MAP1A, RAB26, RNF139, SOCS5, PDE7B, SYNPO2, SH3RF3, SNX33, KLHL15, CTSF, MAN1B1, PJA1, SGSH, ANXA2, BCAP31, AGBL4, SUMO2, NUDT11, GM2A, FLNA, ENTPD4, SMURF1, MTOR, DCAF12, RAB12, GET4, UBAP1L, F8A1
GOBP_RESPONSE_TO_ISCHEMIA	GO_BP	1	1	0.994978	0.180871	0.0090701	Inf	1	2161	38	14852	53	-1.90052	FAIM2
REACTOME_NS1_MEDIATED_EFFECTS_ON_HOST_PATHWAYS	PATHWAYS	1	1	0.994978	0.180871	0.0090701	Inf	1	2161	38	14852	41	-1.90052	KPNA5
GOMF_UBIQUITIN_BINDING	GO_MF	1	1	0.995123	0.381202	0.146769	Inf	5	2157	90	14800	100	-2.17829	TP53INP2, HSPB1, TRIM32, TAB3, UBAP1L
GOBP_SISTER_CHROMATID_SEGREGATION	GO_BP	1	1	0.995188	0.495863	0.272471	Inf	11	2151	152	14738	207	-2.28639	MAD1L1, NCAPD2, TUBG2, SPAG5, NCAPG, PHF13, APC, NCAPG2, KMT5A, MCMBP, MAP10
GOBP_DNA_REPAIR	GO_BP	1	1	0.995249	0.669102	0.497214	Inf	40	2122	408	14482	528	-2.41754	IFFO1, PPP5C, FAM168A, EYA2, FGF10, POLD3, POLI, GTF2H3, TIMELESS, OGG1, FANCL, MLH3, MORF4L2, DEK, PMS2P3, HERC2, FIGNL1, PCNA, CDK7, DDB2, DNA2, CUL4A, USP3, TICRR, ETAA1, GTF2H2, JMY, BTG2, CCDC117, RFC4, EXO5, PRIMPOL, TERF2IP, KDM2A, KLHL15, LIG4, RMI1, EME2, AP5Z1, MC1R
LHX9_TARGET_GENES	REG	1	1	0.995304	0.778334	0.654496	Inf	116	2046	1011	13879	1587	-2.49102	PHTF2, IFRD1, GAS7, NCAPD2, AGPAT4, SLC4A7, LTBP1, FNIP2, FSTL4, SDCCAG8, DCBLD2, CS, PFN2, STK10, IGF2BP2, DLG1, NRDC, PXN, SLC7A8, ABLIM1, MYH9, NFATC4, PGK1, CAB39L, TTC23, EHD4, FAM189A1, DENND3, HBP1, HSPB1, CORO2A, MAPK8, GBF1, EHD1, RTKN, GTF3C2, ID2, KMO, ECE1, LDAH, SATB2, LGALSL, KIAA1217, BBS9, TRIM24, OPA3, CAPNS1, SCAF1, HIVEP3, ATP5IF1, ACSS2, IMMT, WBP2, MYC, ZSCAN9, CPEB2, TCF12, BNIP2, ZFHX3, GALNS, TPM3, PLEKHA6, LIX1, MLIP, SHROOM2, GSN, GTF3C5, DNAJB12, TCF7L2, LYPD1, IPMK, DLG5, UTRN, CXXC1, VOPP1, CDK19, WDR19, GBAP1, SLC25A44, TEPSIN, TUBA1C, STAT3, MCC, EIF2AK3, FRMD3, AFF1, JUP, DSCAML1, CAPS2, SKA2, ANXA2, CEP63, GJC1, CNTN2, SAPCD2, ZC3H6, UTS2B, ZFP62, SLC22A5, S100A10, MTCO3P12, MT-ND1, LINC00963, LY6G5C, DCTN1, DPF3, METTL6, MT-TT, AMZ2P1, CEBPZOS, PLXNA4, LINC01515, RN7SL674P, MIR100HG, TADA2A, GLIDR
GOBP_REGULATION_OF_PROTEIN_TARGETING	GO_BP	1	1	0.995368	0.307432	0.0817927	Inf	3	2159	67	14823	78	-2.11473	CEMIP, ATP5IF1, MFF
REACTOME_FCERI_MEDIATED_NF_KB_ACTIVATION	PATHWAYS	1	1	0.995368	0.307432	0.0817927	Inf	3	2159	67	14823	136	-2.11473	PSMC4, PSMD10, TAB3
ZNF146_TARGET_GENES	REG	1	1	0.995374	0.755053	0.620429	Inf	90	2072	810	14080	1284	-2.48161	DNAJC11, ADAM22, MAPK8IP2, POMT2, TUBG2, EDC4, DCBLD2, PFN2, STK10, ZZEF1, DLG1, FKBP7, SENP1, DNM2, RBL1, ANKRD24, GNPTG, GOLGA3, HSP90AB1, POLI, PGK1, CLCN7, GABPB1, SSBP1, EZH2, MRPL27, ULBP1, AAK1, SERP1, NEURL2, HIVEP3, FEZF1, ANO3, ADGRB3, ZSCAN9, FAM13A, GUCD1, ABHD13, CUL4A, SSBP2, PHIP, NCAPG2, DOCK5, WDR31, GTF3C5, ZNF689, ADGRG4, EIF4A2, SLC6A1, ADPGK, PLXDC1, TRIM46, SERPINI1, FAM227B, MBD6, COQ4, ISLR2, DDIT4, MFF, CPLX1, ZNF570, ZNF217, ZNF554, MOB3A, SUSD5, LIG4, CCDC14, MIR7-3HG, SRRM3, ANXA2, LINC01547, HDDC3, ZC3H6, ZNF569, TRPV1, ZNF165, EME2, MTCO3P12, DDR1, C21ORF62-AS1, MT-TT, ALG3, TENM3, RPL3P2, PROX1-AS1, LINC00893, GABPB1-AS1, MTND5P11, ATP2C2-AS1, SCRT1
GOBP_RIBONUCLEOPROTEIN_COMPLEX_BIOGENESIS	GO_BP	1	1	0.995375	0.655443	0.478949	Inf	36	2126	375	14515	454	-2.41748	WDR18, BUD23, XRN2, HSP90AB1, CRNKL1, PRPF31, EIF3A, FTSJ3, LUC7L3, GNL3L, ERAL1, WDR74, GNL2, GLUL, TARBP2, CUL4A, URB1, GEMIN7, RPP30, DHX37, TSR2, GPATCH4, RIOX2, EXOSC10, SMN1, SART1, EIF2S3B, NOC4L, RRP7A, LSM2, EIF3CL, RPLP0P6, RPS28, PWP2, MPV17L2, BOP1
GOBP_REGULATION_OF_ALTERNATIVE_MRNA_SPLICING_VIA_SPLICEOSOME	GO_BP	1	1	0.99544	0.254402	0.0440943	Inf	2	2160	54	14836	60	-2.0516	SRRM4, NOVA1
GOBP_INTRINSIC_APOPTOTIC_SIGNALING_PATHWAY_IN_RESPONSE_TO_ENDOPLASMIC_RETICULUM_STRESS	GO_BP	1	1	0.99544	0.254402	0.0440943	Inf	2	2160	54	14836	63	-2.0516	BCL2L1, EIF2AK3
REACTOME_COMPLEX_I_BIOGENESIS	PATHWAYS	1	1	0.99544	0.254402	0.0440943	Inf	2	2160	54	14836	57	-2.0516	ACAD9, MT-ND1
SALL4_TARGET_GENES	REG	1	1	0.995474	0.803543	0.692684	Inf	160	2002	1347	13543	1859	-2.51925	HECW1, MAD1L1, FBXL3, PHTF2, DNAJC11, SYPL1, PPP5C, ZC3H3, TNC, ZNF112, PFN2, LMCD1, BUD23, PRKACA, LRCH4, CIC, DNM2, RBL1, RSBN1, NFE2L1, NLK, KIZ, DHX32, LAMB1, SPAG7, HIVEP1, HSP90AB1, POLR2E, MADCAM1, MYH9, PPP1R16B, EMD, ZNF821, TTC23, GABPB1, POP1, CHRAC1, SLC17A7, GPI, PRPF31, ELL, HBP1, LMBR1, STX1A, SEC23IP, GBF1, RND2, TMEM104, NCAPG, EHD1, CCDC86, GTF2H3, RNGTT, CCNG1, KANSL3, GTF3C2, SLC19A2, DHDDS, FBXL5, KBTBD7, SIL1, ORMDL2, MORF4L2, PAIP2B, NAPB, SCAF1, FGFRL1, EPS15L1, MYO1B, IVD, ACTN4, GFPT2, ACLY, WBP2, VHL, ISCU, PLXNC1, PPCDC, SEC31A, AK7, TCF12, USP3, TICRR, IQGAP1, UNC80, CNOT9, OSBPL10, LRIG1, ANK2, LIX1, BTF3, PHIP, HMBOX1, DNAJB12, TCF7L2, PPRC1, CNNM2, IPMK, PLBD2, PDK1, ZFYVE27, ZNF689, EIF4A2, AUTS2, ADPGK, LSS, GBAP1, CCT3, GABRB3, NAV2, ISLR2, TEPSIN, MVD, ANKRD11, ZNF83, MFF, BCL2L1, EIF2AK3, MOB3A, SYNPO2, KDM2A, JUP, ZDHHC14, B3GNTL1, ETV4, LRRTM4, MAN1B1, ACAD9, RFLNA, RNF227, MRPL14, FRAT2, RAP2B, SKA2, KREMEN1, EP400P1, POFUT2, ZC3H6, GM2A, KPNA5, MCMBP, RYR3, MT-CO3, MFAP3L, ATXN2, C21ORF62-AS1, MT-TT, MYL5, LMCD1-AS1, ZRANB2-AS2, CCDC144NL-AS1, GABPB1-AS1, LINC01060, THAP9-AS1, MALAT1, MPV17L2, SNHG1, RMST, TXNIP, FRG1CP
REACTOME_TBC_RABGAPS	PATHWAYS	1	1	0.995616	0.176222	0.00884348	Inf	1	2161	39	14851	44	-1.93699	TSC2
ZNF784_TARGET_GENES	REG	1	1	0.995629	0.630626	0.446468	Inf	30	2132	325	14565	398	-2.41948	POU2F2, EDC4, THUMPD1, SENP1, CAB39L, C19ORF53, SSBP1, FAAH, SIL1, GUCD1, CUL4A, DPP9, GEMIN7, TPM3, SRP9, WDR31, GTF3C5, FZD1, RNF207, ADPGK, FAM227B, COQ4, ZNF570, ALG10B, LINC01547, NOC4L, RNF216P1, ZNF569, ZNF165, EME2
ZNF766_TARGET_GENES	REG	1	1	0.995699	0.753086	0.618816	Inf	90	2072	812	14078	1210	-2.50509	MAD1L1, FBXL3, IFRD1, MAPK8IP2, PNPLA6, TNC, ATP2B4, DGAT2, PRKACA, TNS1, CIC, NFE2L1, PXN, HEPH, MADCAM1, MED15, CABIN1, ARHGAP5, HM13, TBL1X, AMMECR1, ZNF821, SMPD3, DNAJA3, AP3B2, PRPF31, ATP13A1, CHCHD2, EHD1, KANSL3, RALGPS2, PHF13, MLH3, HSPH1, KBTBD7, SOCS2, DUSP4, FAM193A, MIF4GD, KLC1, SCAF1, GNL3L, GFPT2, WBP2, TOE1, ADGRB3, SKIL, ZFP37, FAM13A, TARBP2, RANBP10, TP53BP2, ASXL2, TCTA, USP6NL, COMMD3, PPRC1, CAST, VOPP1, HSPA13, TSPAN7, SERPINI1, IFI16, ERMAP, MELK, AMOTL1, CENPV, GNG4, UPF3A, ZNF32, ZNF415, ZNF217, AHSA2P, UCP2, MIR7-3HG, IMPDH2, LCORL, ANXA2, TRIM69, SUMO2, ANKDD1B, RELN, OGDHL, SPTAN1, MFAP3L, PEX26, SCAMP4, ZRANB2-AS2, LINC-PINT, SCRT1
GOCC_MICROBODY	GO_CC	1	1	0.9957	0.42479	0.195112	Inf	7	2155	113	14777	144	-2.26162	VIM, MVK, MVD, MFF, IMPDH2, LACC1, PEX26
GOBP_PROTEASOMAL_PROTEIN_CATABOLIC_PROCESS	GO_BP	1	1	0.995778	0.662074	0.490114	Inf	39	2123	402	14488	494	-2.45244	HECW1, FBXL3, RNF216, PSMC4, PRKACA, HSP90AB1, HM13, PSMD10, TBL1X, PPP2CB, TRIM2, TRIM3, FBXL5, KBTBD7, TRIM25, HECTD3, HERC2, UBE4B, RNF121, CUL4A, COP1, TMF1, RNF175, DNAJB12, FBXL18, FBXL13, RNF180, MAP1A, RNF139, SOCS5, SH3RF3, KLHL15, MAN1B1, BCAP31, SUMO2, SMURF1, DCAF12, GET4, F8A1
REACTOME_RAB_GEFS_EXCHANGE_GTP_FOR_GDP_ON_RABS	PATHWAYS	1	1	0.995782	0.343156	0.114492	Inf	4	2158	80	14810	90	-2.18604	DENND3, RAB9B, RAB31, RAB12
GOBP_DNA_METABOLIC_PROCESS	GO_BP	1	1	0.995844	0.725746	0.579909	Inf	69	2093	647	14243	912	-2.49929	KMT2E, IFFO1, PPP5C, FAM168A, EYA2, FGF10, POLD3, XRN2, HSP90AB1, POLI, SMPD3, CHRAC1, EZH2, TNKS2, SUPT6H, GTF2H3, TIMELESS, OGG1, FANCL, CCT4, TNFSF4, MLH3, MORF4L2, DEK, PMS2P3, HERC2, TEP1, GNL3L, PSMC3IP, FIGNL1, PCNA, CDK7, DDB2, NT5E, MYC, DNA2, ZGRF1, FGF2, CUL4A, USP3, TICRR, ETAA1, GTF2H2, HMBOX1, TCF7L2, CCT5, JMY, BTG2, CCDC117, CCT3, RFC4, EXO5, PRIMPOL, RAG1, TERF2IP, PARM1, PPM1D, EXOSC10, KDM2A, KLHL15, LIG4, RNF212, RMI1, PIWIL2, EME2, CERS1, AP5Z1, MC1R, DACH1
GOBP_PEPTIDE_BIOSYNTHETIC_PROCESS	GO_BP	1	1	0.995849	0.697261	0.539495	Inf	53	2109	518	14372	740	-2.48133	LARS2, VIM, ELAVL1, IGF2BP2, EIF4G3, EIF2AK1, PCSK5, HSPB1, EIF3A, MRPL27, MRPL18, SERP1, PAIP2B, SOX4, MIF4GD, EIF2AK4, RPS4Y1, HABP4, CPEB2, THBS1, CNOT6L, TARBP2, BARHL2, SRP9, CNOT9, RPS3A, MRPS28, EIF4EBP2, EIF4A2, BTG2, ELAVL4, AIMP1, RPL36AL, DAPK3, STAT3, UPF3A, RNF139, EIF2AK3, EIF2S3B, EIF3C, NANOS1, EEF1A1P5, PIWIL2, EIF1AY, MTOR, ATXN2, EIF3CL, MIR138-1, RPLP0P6, DHFR, RPS28, MPV17L2, CYFIP1
REACTOME_DOWNSTREAM_SIGNALING_EVENTS_OF_B_CELL_RECEPTOR_BCR	PATHWAYS	1	1	0.995851	0.302891	0.0806116	Inf	3	2159	68	14822	81	-2.14516	PSMC4, PSMD10, PRKCB
GOBP_ESTABLISHMENT_OF_PROTEIN_LOCALIZATION	GO_BP	1	1	0.995851	0.794426	0.680348	Inf	146	2016	1244	13646	1652	-2.54315	ABCC8, RGPD5, ISL1, CD74, NNAT, NGFR, ELAVL1, GRIPAP1, GAL, AP3M2, PRKACA, RAPGEF3, DNM2, AACS, ERC1, APOB, SCAMP1, CTTN, SLC8B1, HSP90AB1, PCSK5, SNAP29, MICALL1, MYH9, CHGA, HM13, FERMT1, SYNDIG1, EMD, CBLN1, TANGO6, COG4, TSC2, CORO2B, AP3B2, CEMIP, ATP13A1, STX1A, HSPB1, MAPK8, SEC23IP, PLEKHA1, GBF1, COL1A1, RANGRF, EHD1, CPT1A, TRIM3, TCIRG1, LIN7A, ACVR2B, SPTBN1, CCT4, VAMP4, CNR1, TGFB3, SIL1, SERP1, BBS9, RAB9B, SNX21, SOX4, NAPB, SMO, HERC2, SERGEF, ACTN4, TRPM4, ATP5IF1, RAMP1, WBP2, REEP2, SNAP25, NXT1, SYT4, CD36, DNAJC14, RAB11FIP5, GLUL, NACAD, SEC31A, MAPK8IP3, VPS53, NPC1, SRP9, ANK2, BTF3, SYTL5, TCF7L2, ADRA2A, VEGFC, CCT5, SEC24D, EDNRA, JAKMIP1, RGPD3, KIF5A, SNX22, ABCG1, ZDHHC12, CCT3, ADGRV1, SYK, PRKCB, MAP1A, RAB26, RAB31, STAT3, MFF, CPLX1, NLGN1, SYT9, TRH, PKIA, JAGN1, MCC, WASHC2C, SNX33, JUP, CEP135, ZDHHC14, UCP2, RUFY1, MX2, CNTN2, RGPD2, NPAP1, BCAP31, S100A13, PIK3R4, KPNA5, FLNA, RYR2, SMURF1, RAB12, AP1G2, PEX26, SCAMP4, ARL17B, GET4, AP5Z1, PDCD6, AP5B1, TXNIP, CD24, DOC2B
GOCC_RIBOSOME	GO_CC	1	1	0.99593	0.523818	0.310632	Inf	14	2148	183	14707	216	-2.36415	MRPL27, MRPL18, SERP1, EIF2AK4, RPS4Y1, RPS3A, BTF3, MRPS28, ELAVL4, RPL36AL, MRPL14, RPLP0P6, RPS28, MPV17L2
GOBP_NADH_DEHYDROGENASE_COMPLEX_ASSEMBLY	GO_BP	1	1	0.995957	0.24976	0.0433088	Inf	2	2160	55	14835	58	-2.08413	ACAD9, MT-ND1
GOBP_REGULATION_OF_CHROMOSOME_SEPARATION	GO_BP	1	1	0.995957	0.24976	0.0433088	Inf	2	2160	55	14835	72	-2.08413	MAD1L1, APC
REACTOME_TRNA_PROCESSING_IN_THE_NUCLEUS	PATHWAYS	1	1	0.995957	0.24976	0.0433088	Inf	2	2160	55	14835	59	-2.08413	POP1, RPP30
GOCC_LARGE_RIBOSOMAL_SUBUNIT	GO_CC	1	1	0.995963	0.399541	0.170188	Inf	6	2156	103	14787	112	-2.25825	MRPL27, MRPL18, RPL36AL, MRPL14, RPLP0P6, MPV17L2
GOBP_ESTABLISHMENT_OF_PROTEIN_LOCALIZATION_TO_ORGANELLE	GO_BP	1	1	0.99605	0.635281	0.455025	Inf	32	2130	344	14546	429	-2.45626	RGPD5, ELAVL1, HSP90AB1, FERMT1, TSC2, MAPK8, RANGRF, CCT4, SMO, ATP5IF1, NXT1, CD36, SRP9, CCT5, RGPD3, CCT3, SYK, STAT3, MFF, PKIA, JUP, RGPD2, NPAP1, BCAP31, PIK3R4, KPNA5, FLNA, RYR2, SMURF1, PEX26, GET4, TXNIP
GOBP_ORGANELLE_FISSION	GO_BP	1	1	0.996089	0.626683	0.443711	Inf	30	2132	327	14563	496	-2.4536	MAD1L1, NCAPD2, TUBG2, ASPM, SPAG5, CDC14A, SMPD3, NCAPG, CDKN1B, WNT5A, PHF13, MLH3, PSMC3IP, FIGNL1, APC, SLC2A8, PHIP, NCAPG2, DAPK3, MFF, INSR, RNF212, RMI1, PLCB1, KMT5A, TOGARAM2, FLNA, PIWIL2, EME2, MAP10
AHRR_TARGET_GENES	REG	1	1	0.996124	0.767244	0.641234	Inf	108	2054	955	13935	1388	-2.54888	IFRD1, ZIC2, EPHA3, POLR1A, PFN2, AP3M2, RSBN1, NFE2L1, STARD7, CTTN, NANS, NRP1, MYH9, ARHGAP5, HM13, EMD, GABPB1, POP1, C19ORF53, KXD1, HBP1, GLCCI1, CPT1A, CDKN1B, GTF2H3, PHACTR2, HMGXB3, C3ORF14, KANSL3, CCT4, FAAH, SLC16A7, LDAH, TGFB3, GRIA2, SIL1, SV2C, CIT, MORF4L2, NEURL2, DEK, HS3ST3B1, GAD1, TTLL9, SLC2A11, RERG, TBX3, CCDC146, ADGRB3, GLUL, ZSCAN9, THAP12, RNF121, GGH, NAAA, SLC7A1, ESYT1, CMTM3, VPS53, DPP9, HUNK, COP1, CNOT9, OSBPL10, TCTA, SSBP2, NCAPG2, SYBU, CNNM2, LRFN2, PSMG3, CIART, ISL2, CDS1, SYNPR, FAM227B, COQ4, CHCHD7, PPM1D, RNF139, ZNF217, SLC29A2, RUFY1, SAMD12, POLR2L, PLEC, PLCB1, CEP63, LINC01547, SOCS3, TBC1D9B, ZNF860, MT-CYB, MT-ND1, FAM229B, LINC00963, LGR4, RNU6-2, MT-TT, PEX26, PSMG3-AS1, LINC-PINT, SNHG7, GET4, NME2, GABPB1-AS1, LINC02268, AP5B1
ELK1_02	REG	1	1	0.996153	0.557274	0.353686	Inf	18	2144	221	14669	256	-2.4085	ELAVL1, PDRG1, MED15, OGG1, GTF3C2, AAK1, GNL3L, IMMT, WDR74, MAPK8IP3, LLPH, TRIM46, RFC4, PDZRN4, BCL2L1, RAPH1, KMT5A, TIGD1
KEGG_RIBOSOME	PATHWAYS	1	1	0.996197	0.338897	0.113102	Inf	4	2158	81	14809	88	-2.21464	RPS4Y1, RPS3A, RPL36AL, RPS28
REACTOME_MITOTIC_METAPHASE_AND_ANAPHASE	PATHWAYS	1	1	0.996215	0.520936	0.308979	Inf	14	2148	184	14706	236	-2.38548	MAD1L1, PSMC4, PPP2R5A, PSMD10, EMD, CENPI, PPP2CB, LMNB1, TMPO, CENPO, DYNC1I1, TUBA1C, TUBB6, SKA2
REACTOME_SYNTHESIS_OF_DNA	PATHWAYS	1	1	0.996323	0.395673	0.168587	Inf	6	2156	104	14786	120	-2.28447	PSMC4, POLD3, PSMD10, PCNA, DNA2, RFC4
ATGGYGGA_UNKNOWN	REG	1	1	0.99636	0.368831	0.142115	Inf	5	2157	93	14797	105	-2.26068	COG4, EFNB3, SLC20A1, PRPS1, DOCK5
GOCC_LATE_ENDOSOME_MEMBRANE	GO_CC	1	1	0.996404	0.417346	0.191714	Inf	7	2155	115	14775	152	-2.31238	MICALL1, VAC14, NPC1, ABCA3, SLC9A9, ANXA2, ANXA6
GOBP_PROTEIN_TRANSMEMBRANE_TRANSPORT	GO_BP	1	1	0.996416	0.245283	0.0425509	Inf	2	2160	56	14834	63	-2.11627	EDNRA, PEX26
GOMF_RNA_POLYMERASE_BINDING	GO_MF	1	1	0.996416	0.245283	0.0425509	Inf	2	2160	56	14834	73	-2.11627	SCAF1, TAF10
WP_PATHWAYS_AFFECTED_IN_ADENOID_CYSTIC_CARCINOMA	PATHWAYS	1	1	0.996416	0.245283	0.0425509	Inf	2	2160	56	14834	66	-2.11627	FOXP2, MYC
AP2_Q6	REG	1	1	0.996454	0.546125	0.341657	Inf	17	2145	213	14677	259	-2.42636	GAS7, POLD3, ARHGAP5, TBX2, HS3ST3B1, PLAGL2, PLXNC1, TLN1, ARHGAP36, CNNM2, DUSP15, CAMK4, NRG1, KDM2A, KLC2, ZDHHC14, NXPH3
TEL2_Q6	REG	1	1	0.996481	0.518085	0.307318	Inf	14	2148	185	14705	240	-2.40672	PRKACA, JPH4, HM13, OGG1, DNAJC14, ISCU, CPNE8, TCF12, USP3, CAST, CLMN, ZBTB41, PIK3R4, SIPA1
GOBP_TRNA_MODIFICATION	GO_BP	1	1	0.996571	0.334741	0.111745	Inf	4	2158	82	14808	88	-2.24298	NSUN2, THUMPD1, C9ORF64, METTL6
HOXB6_TARGET_GENES	REG	1	1	0.996597	0.677346	0.515605	Inf	47	2115	473	14417	646	-2.53375	CLCN6, PPP5C, ZC3H3, PNPLA6, MYOM2, ELOVL1, EFR3B, PDRG1, SPAG7, PCSK5, DNAJA3, GPI, HBP1, MRPL27, UFSP2, EHD1, TIMELESS, RNGTT, CEP70, LDAH, COQ6, EPS15L1, DNAJC14, THAP12, ESYT1, ZNF514, SPAG16, TCTA, SSBP2, DNAJB12, PPRC1, RHOC, ADPGK, FBXL13, RNF139, B3GNTL1, MTHFR, MAN1B1, IMPDH2, NCR3LG1, S100A6, HMGN1, GANC, APTR, MYL5, ENTPD3-AS1, RNASEH1-AS1
REACTOME_SUMOYLATION_OF_TRANSCRIPTION_COFACTORS	PATHWAYS	1	1	0.996659	0.167603	0.00842262	Inf	1	2161	41	14849	43	-2.00815	SUMO2
