## Supplementary material for "Aberrant recursive splicing in a human disease locus": Table S11 (part 6 of 9)

### Sheet: iN_DEG_stats_WT_vs_het_del_100_ (continued)
Table S11 - SynGo and GSEA functional pathway enrichment data
REACTOME_TRNA_MODIFICATION_IN_THE_NUCLEUS_AND_CYTOSOL	PATHWAYS	1	1	0.996659	0.167603	0.00842262	Inf	1	2161	41	14849	43	-2.00815	NSUN2
PID_INSULIN_PATHWAY	PATHWAYS	1	1	0.996659	0.167603	0.00842262	Inf	1	2161	41	14849	44	-2.00815	INSR
GOBP_RNA_3_END_PROCESSING	GO_BP	1	1	0.996701	0.364883	0.140625	Inf	5	2157	94	14796	117	-2.28771	ZC3H3, TOE1, INTS1, EXOSC10, LIN28B
REACTOME_RESPONSE_OF_EIF2AK4_GCN2_TO_AMINO_ACID_DEFICIENCY	PATHWAYS	1	1	0.996701	0.364883	0.140625	Inf	5	2157	94	14796	102	-2.28771	EIF2AK4, RPS4Y1, RPS3A, RPL36AL, RPS28
CC2D1A_TARGET_GENES	REG	1	1	0.996819	0.746252	0.613944	Inf	91	2071	828	14062	1254	-2.60087	ST7, ITGA3, RNF216, XK, ASPM, THUMPD1, AP3M2, STK10, NRDC, TNS1, RAPGEF3, CIC, RSBN1, HSD17B14, PDRG1, CPXM1, HEPH, MED15, CD99L2, ZNF821, GYS1, SSBP1, TBL2, TBC1D12, NCAPG, MDK, LMNB1, SGIP1, FBXL5, SOCS2, CIT, MORF4L2, SLC36A1, KIRREL2, WNK4, UXT, GAD1, UBE4B, ENOSF1, RAMP1, RERG, RAB11FIP5, ZSCAN9, CNOT6L, CCDC65, TARBP2, STON2, TICRR, CACNA1A, CRABP2, PDIA6, MSRB2, SESN3, FER, C4ORF33, LGI4, CCDC144B, RHOC, NRG2, ISL2, SERPINI1, SNIP1, AIMP1, STARD4, PRIMPOL, FXN, ISLR2, TUBA1C, FAM234A, PKIA, BCL2L1, GNG5, MIR7-3HG, MTHFR, C2ORF69, SKA2, LINC00839, RNF216P1, TBC1D9B, ELOVL2, MFAP3L, ATXN2, C21ORF62-AS1, CEBPZOS, TMEM191A, LINC02575, ZRANB2-AS2, RNY4, CCDC71L, PDCD6IPP2, TXNIP
GOBP_NUCLEIC_ACID_PHOSPHODIESTER_BOND_HYDROLYSIS	GO_BP	1	1	0.996849	0.52379	0.316933	Inf	15	2147	196	14694	262	-2.44668	EDC4, XRN2, POP1, OGG1, TOE1, DNA2, CNOT6L, RPP30, EXO5, RAG1, DIS3L, EXOSC10, PIWIL2, EME2, BOP1
ADA2_TARGET_GENES	REG	1	1	0.996881	0.720671	0.577766	Inf	71	2091	670	14220	850	-2.59069	NCAPD2, GRAMD1B, EDC4, FAM168A, THUMPD1, EIF4G3, SENP1, RSBN1, GOLGA3, PGK1, COG4, SSBP1, CHCHD2, PLEKHA1, CCKBR, GTF2H3, MRPL18, HMGXB3, CCT4, AAK1, MFAP2, PROX1, DTD1, CAPNS1, ZSCAN9, GUCD1, ABHD13, CUL4A, ZFHX3, CACNA1A, DPP9, GEMIN7, RPS3A, SSBP2, WDR31, GTF3C5, EIF4A2, FZD1, PSMG3, AMDHD2, RFC4, AMOTL1, FAM227B, COQ4, ZNF570, LIG4, ALG10B, CCDC57, MIR7-3HG, WSCD1, MKRN3, ANXA2, LINC01547, ZNF569, ZFP62, ZNF165, EME2, MTCO3P12, MTOR, DCTN1, C21ORF62-AS1, ALG3, TIGD1, PROX1-AS1, PSMG3-AS1, GET4, AP5Z1, PDCD6, SCRT1, LOXL1-AS1, LINC00667
GOBP_MITOTIC_CELL_CYCLE_CHECKPOINT_SIGNALING	GO_BP	1	1	0.996952	0.388155	0.165448	Inf	6	2156	106	14784	130	-2.33636	MAD1L1, CDKN1B, CCNG1, APC, TICRR, EME2
ZNF547_TARGET_GENES	REG	1	1	0.996996	0.410156	0.188491	Inf	7	2155	117	14773	150	-2.36247	MED24, PCSK2, TCTA, ANK2, USP6NL, GNG4, ALG10B
CCAWNWWNNNGGC_UNKNOWN	REG	1	1	0.997026	0.290034	0.0772634	Inf	3	2159	71	14819	87	-2.23459	ZFY, COL1A1, MAP1A
GOCC_ENVELOPE	GO_CC	1	1	0.997041	0.759771	0.634525	Inf	107	2055	955	13935	1237	-2.63316	MAD1L1, DNAJC11, IFFO1, RGPD5, AGPAT4, EPHA3, ROGDI, NUCB2, OSBPL3, ENO1, SENP1, P2RX5, STARD7, TXLNG, SLC8B1, NRP1, CYB5R3, DHRS2, EMD, SLC25A15, OGDH, STX1A, CHCHD2, TRIM14, SFXN3, TNKS2, MRPL27, TMEM97, MFSD10, CPT1A, MRPL18, LMNB1, FAM162A, BCHE, GPD2, FANCL, KMO, CNR1, IFI27L2, COQ6, TMPO, ANXA11, FAM210B, SLC25A23, SYNE1, MRPS25, IMMT, ERAL1, NXT1, COQ10A, RAB11FIP5, PHF11, VAMP1, BNIP2, CMTM3, NPC1, PI4KB, CREB3L4, PSEN2, MLIP, POMZP3, MRPS28, DNAJB12, DHX37, RGPD3, SLC25A44, ELAVL4, GABRB1, RNF180, INTS1, CLMN, CENPV, COQ4, TEPSIN, MFF, ADRA1B, CHCHD7, INSR, BCL2L1, SLC29A2, UCP2, ACAD9, PLEC, MRPL14, COA4, PLCB1, MX2, NOC4L, RGPD2, NPAP1, ATAD3A, S100A6, MT-CYB, MTOR, MT-CO1, MT-ND1, NOS1AP, MT-CO3, DCTN1, CPNE1, CEBPZOS, UQCRFS1P1, PSPHP1, MTCO2P12, MPV17L2, TRAPPC2B, TXNIP
GOBP_MITOTIC_METAPHASE_PLATE_CONGRESSION	GO_BP	1	1	0.997084	0.163602	0.00822689	Inf	1	2161	42	14848	53	-2.0429	MAD1L1
GOBP_PROTEIN_LOCALIZATION_TO_LYSOSOME	GO_BP	1	1	0.997084	0.163602	0.00822689	Inf	1	2161	42	14848	46	-2.0429	LMBRD1
GOMF_RNA_POLYMERASE_CORE_ENZYME_BINDING	GO_MF	1	1	0.997084	0.163602	0.00822689	Inf	1	2161	42	14848	57	-2.0429	SCAF1
HP_FOCAL_T2_HYPERINTENSE_BASAL_GANGLIA_LESION	HPO	1	1	0.997084	0.163602	0.00822689	Inf	1	2161	42	14848	46	-2.0429	MT-ND1
ID2_TARGET_GENES	REG	1	1	0.997093	0.738398	0.604129	Inf	86	2076	791	14099	1097	-2.62509	ABCC8, MAPK8IP2, NRXN3, MYOM2, ATP2B4, CDC14A, RAPGEF3, CIC, STARD7, PCSK5, CRNKL1, PPP1R16B, LIPG, POLI, PRPF31, ZC3HAV1, SSBP1, SEC23IP, MRPL27, UFSP2, EHD1, TCIRG1, MVK, GTF2H3, TIMELESS, RNGTT, KANSL3, CCT4, MOB4, TNR, SERP1, TRIM25, TOX2, ASL, ACSS2, FIGNL1, CCDC146, DBNL, MYC, SEC31A, ESYT1, PLEKHA6, SPAG16, TCTA, SSBP2, TTC12, C4ORF33, HOMER1, CXXC1, RHOC, EIF4A2, FZD1, FAIM, FBXL13, CCT3, AIMP1, SPRY1, FAM219A, FAM227B, TAF10, RAG1, XRRA1, MAP1A, TTYH1, ZNF232, ZBTB26, RCE1, KLC2, FLII, IMPDH2, PLEC, GAK, RTKN2, GPATCH8, MCMBP, ZNF627, METTL6, ERV3-1, APTR, LINC-PINT, RNASEH1-AS1, PPIEL, PDCD6, SNHG1, ZNF528-AS1, CYFIP1
GOCC_MICROBODY_MEMBRANE	GO_CC	1	1	0.997185	0.236793	0.0411124	Inf	2	2160	58	14832	64	-2.17938	IMPDH2, PEX26
HP_ABNORMAL_CIRCULATING_CARBOHYDRATE_CONCENTRATION	HPO	1	1	0.997185	0.236793	0.0411124	Inf	2	2160	58	14832	69	-2.17938	PC, MT-ND1
REACTOME_UB_SPECIFIC_PROCESSING_PROTEASES	PATHWAYS	1	1	0.997264	0.443629	0.226849	Inf	9	2153	139	14751	219	-2.42275	PSMC4, PSMD10, TGFBR1, TNKS2, DDB2, MYC, USP3, TAF10, RCE1
ZBED4_TARGET_GENES	REG	1	1	0.997264	0.443629	0.226849	Inf	9	2153	139	14751	173	-2.42275	KXD1, DHDDS, DNAJC14, PI4KB, CNOT9, TEX9, RER1, DDR1, GANC
REACTOME_APC_C_MEDIATED_DEGRADATION_OF_CELL_CYCLE_PROTEINS	PATHWAYS	1	1	0.99734	0.285986	0.0762081	Inf	3	2159	72	14818	88	-2.2638	PSMC4, CDC14A, PSMD10
CCGNMNNTNACG_UNKNOWN	REG	1	1	0.99734	0.285986	0.0762081	Inf	3	2159	72	14818	79	-2.2638	CAD, SUPT6H, RFC4
TAF9B_TARGET_GENES	REG	1	1	0.99734	0.647175	0.479197	Inf	39	2123	411	14479	569	-2.59229	AGPAT4, GRIPAP1, NLRP1, HSP90AB1, LMF2, TBL1X, AMMECR1, COG4, OGDH, EHD1, GTF2H3, FAM162A, CCT4, ID2, MED28, MORF4L2, WDR74, BTG1, RNF121, USP3, RPTOR, ETAA1, LIMD1, PHIP, GTF3C5, EIF4A2, MBD6, ISLR2, AFF1, MAF, MKRN3, PLCB1, ZC3H6, C21ORF62-AS1, GANC, ALG3, RPS28, MALAT1, SNHG1
SNIP1_TARGET_GENES	REG	1	1	0.99736	0.695947	0.545993	Inf	59	2103	577	14313	778	-2.62798	HECW1, RANBP9, RNF216, PNPLA6, ZIC2, SESN1, NRP1, MADCAM1, YPEL1, THOC5, AP3B2, TBC1D12, COL1A1, TMEM97, UST, SPTBN1, FBXL5, SATB2, SOCS2, CIT, SERGEF, IMMT, DYSF, TLN1, ZSCAN9, CCDC65, ESYT1, NPC1, RPS3A, COMMD10, POMZP3, GSN, CMIP, F11R, G6PD, GPATCH4, IER5, PPM1L, TAF10, RAG1, NAV2, JAGN1, ZNF554, SRRM3, RNF227, MRPL14, ZNF707, ANXA2, SDR42E1, NOC4L, ZNF696, RNF216P1, PIK3R4, ZFP62, S100A10, EEF1AKMT2, C21ORF62-AS1, GLI4, MALAT1
REACTOME_CLASS_I_MHC_MEDIATED_ANTIGEN_PROCESSING_PRESENTATION	PATHWAYS	1	1	0.997364	0.588982	0.402696	Inf	25	2137	290	14600	377	-2.55321	FBXL3, PSMC4, CYBA, ASB1, PSMD10, UBE2R2, FBXL5, TRIM32, KBTBD7, HECTD3, UBR4, HERC2, VHL, CD36, SEC31A, TRIM4, SEC24D, LONRF1, FBXL18, FBXL13, PJA1, SOCS3, BCAP31, TRIM69, SMURF1
NAB2_TARGET_GENES	REG	1	1	0.997439	0.773862	0.656941	Inf	130	2032	1137	13753	1535	-2.68887	MAD1L1, FARP2, NCAPD2, POU2F2, NSUN2, FAM168A, TRAF1, CDK17, QSER1, BICRA, NGFR, PPP2R5A, ACTN1, POLD3, PXN, GRAMD1A, HIVEP1, MADCAM1, MED15, SNAP29, CABIN1, TRIOBP, MICALL1, GSKIP, LPIN2, POLI, RBBP7, PGK1, SLC25A15, PLA2G15, CHRAC1, CDK6, LMBR1, EZH2, CORO2A, TLE4, MAPK8, SFXN3, LUC7L3, TRIM3, MDK, CD83, TTL, ITGA4, PHF13, ECE1, SATB2, KBTBD7, EEF1AKMT3, AHNAK, TMTC4, FAM193A, MIF4GD, DTD1, PLAGL2, SERGEF, MOSPD2, PTPRE, NXT1, BTG1, BICDL1, SKIL, THAP12, FGF5, BNIP2, USP3, LMO4, PDIA6, ASXL2, METTL21A, MANF, NCAPG2, UGCG, PLBD2, CMIP, CDK19, DYNC1I1, IFNGR2, RUNX1, BTG2, ZDHHC12, ATP1A1, PRIMPOL, INPPL1, MAP1A, MBD6, KATNAL2, TUBA1C, SRR, IRF2, TSPAN5, CPLX1, CHCHD7, GSTA4, PAQR8, SOCS5, MOB3A, KDM2A, SNX33, GNG5, NR1D2, B3GNTL1, CCDC57, IMPDH2, PLEC, FRAT2, OGFOD3, PHLDA2, SETD3, MANEAL, LMNTD2, BCAP31, GPATCH8, C1QL4, PRKAR1B, NCR3LG1, NTNG2, ZFP62, GM2A, SPTAN1, S100A10, SMURF1, TBKBP1, LINC00963, LYRM4, TIGD1, SNHG7, TMEM158, ZNF488, ORAI1
KAT5_TARGET_GENES	REG	1	1	0.997463	0.716599	0.575435	Inf	72	2090	683	14207	923	-2.65437	KMT2E, MAPK8IP2, PSMC4, NSUN2, GALC, QSER1, PFKP, AP3M2, POLD3, NFE2L1, P2RX5, CAD, SPAG7, HSP90AB1, POLR2E, MED15, TBL1X, GABPB1, PRPF31, ZNF574, CDK6, ZC3HAV1, EZH2, TMEM104, EHD1, ULBP1, SPTBN1, HSPH1, SIL1, EEF1AKMT3, MORF4L2, DTD1, PLAGL2, SCAF1, GNL3L, CLUH, NXT1, WDR74, BTG1, ADGRB3, PHF11, UBAP2, CNOT6L, MFGE8, ARHGDIA, DPP9, GEMIN7, PRUNE1, TP53BP2, PPRC1, TTC12, TAGLN2, LSS, PLXDC1, ZNF589, RNF139, KDM2A, SART1, ACAD9, RMI1, PARVB, ZNF441, MCMBP, MT-CO3, C21ORF62-AS1, SNHG7, ZNF736, GABPB1-AS1, MTND5P11, MALAT1, SNHG1, SCRT1
GOBP_HISTONE_MODIFICATION	GO_BP	1	1	0.997475	0.638961	0.469179	Inf	37	2125	395	14495	498	-2.60298	KMT2E, MED24, KDM5D, ISL1, EYA2, RAPGEF3, NOS1, TBL1X, RBBP7, EZH2, MAPK8, SUPT6H, KANSL3, HDAC1, MORF4L2, WBP2, DDB2, USP3, MYOCD, NCAPG2, CXXC1, AUTS2, TAF10, RAG1, PRKCB, RIOX2, ZNF274, KDM2A, MTHFR, TAF7, SETD3, UTY, KMT5A, WDR5B, PIWIL2, PHF2, TADA2A
GOCC_ENDOPLASMIC_RETICULUM_PROTEIN_CONTAINING_COMPLEX	GO_CC	1	1	0.997478	0.380915	0.162422	Inf	6	2156	108	14782	125	-2.38753	HM13, ORMDL2, SRP9, PDIA6, PIGA, RNF139
HP_INCREASED_CSF_LACTATE	HPO	1	1	0.997493	0.322862	0.10786	Inf	4	2158	85	14805	103	-2.32654	ALDH4A1, MT-CO1, MT-ND1, MT-CO3
GOBP_MICROTUBULE_ORGANIZING_CENTER_ORGANIZATION	GO_BP	1	1	0.997495	0.403208	0.185359	Inf	7	2155	119	14771	146	-2.41193	SDCCAG8, UXT, HAUS1, CEP135, CCDC57, CEP63, DCTN1
GOBP_METHYLATION	GO_BP	1	1	0.997508	0.58151	0.394266	Inf	24	2138	282	14608	377	-2.56532	KMT2E, NSUN2, BUD23, EZH2, FTSJ3, SUPT6H, KANSL3, EEF1AKMT3, BTG1, MYC, METTL21A, PRDM8, CXXC1, AUTS2, BTG2, PPM1D, ZNF274, MTHFR, SETD3, KMT5A, WDR5B, PIWIL2, EEF1AKMT2, METTL6
LCORL_TARGET_GENES	REG	1	1	0.997538	0.591995	0.40799	Inf	26	2136	300	14590	458	-2.57692	FNIP2, ATP2B4, FAM107B, ZFY, ACTN1, TNS1, HSP90AB1, SSBP1, HSPB1, MRPL27, FN1, FAM20B, PROX2, AHNAK, RPS6KC1, GUCD1, NFIC, PLBD2, UTRN, ZNF689, CAMK2N1, NDRG2, DIS3L, ISLR2, RAB26, DCHS2
GOMF_HELICASE_ACTIVITY	GO_MF	1	1	0.997574	0.421699	0.205631	Inf	8	2154	130	14760	157	-2.43945	DDX3Y, DHX32, DNA2, ZGRF1, DHX37, EIF4A2, RFC4, NAV2
GOBP_MACROAUTOPHAGY	GO_BP	1	1	0.997661	0.567377	0.377603	Inf	22	2140	265	14625	310	-2.5742	PRKACA, TP53INP2, SESN1, SNAP29, RUBCNL, TSC2, MAPK8, TBC1D12, TCIRG1, CAPNS1, ATP6V1E1, NPC1, LIX1, SESN3, HSPB8, TP53INP1, SYNPO2, PIK3R4, HTT, SMURF1, MTOR, CERS1
ZNF610_TARGET_GENES	REG	1	1	0.99767	0.712869	0.57157	Inf	71	2091	677	14213	905	-2.67883	RANBP9, LMCD1, PLXNA2, LRCH4, CDC14A, XRN2, CABIN1, CHRAC1, NEFM, IMPDH1, RANGRF, MVK, UST, ULBP1, MOB4, PROX1, CNR1, RDH10, SLC36A1, MCF2L, CAPNS1, CASZ1, APC, DNAJC14, COQ10A, REPS1, RCBTB1, PPCDC, GUCD1, CPNE8, TARBP2, ABHD13, CUL4A, NOVA1, DPP9, MAP3K6, TP53BP2, RPS3A, CNNM2, CCT5, LONRF1, TMBIM4, EXO5, ISLR2, ACAA2, TSPAN5, PPM1D, JAGN1, ZIK1, SYNPO2, LIG4, CEP135, EMC3-AS1, CHST15, LINC01547, SLC35F3, SUMO2, ATAD3A, DLL1, MTOR, DCAF12, TENM3, PLXNA4, LINC01535, LMCD1-AS1, PROX1-AS1, PCDHGB1, WAC-AS1, ZNF10, TXNIP, PCDHGB5
TET1_TARGET_GENES	REG	1	1	0.99767	0.712869	0.57157	Inf	71	2091	677	14213	859	-2.67883	NCAPD2, TUBG2, EDC4, PREX2, ROGDI, BUD23, STARD7, PDRG1, KIZ, NKAIN4, CAB39L, CLCN7, TTC23, TLE4, ABHD17B, SFXN3, MRPL27, NCAPG, CHRNB4, FBXL5, SERP1, TMTC4, EPS15L1, PSMC3IP, ATP8A2, MYC, PPCDC, ZGRF1, RANBP10, DPP9, SPAG16, RPS3A, GTF3C5, GPM6A, DHX37, TEX9, MED21, ZFYVE27, EIF4A2, TAB3, WDR19, G6PD, PCSK7, ADGRV1, FAM219A, SVEP1, CENPV, NAV2, TTYH1, UPF3A, ATF7, CHCHD7, PKIA, ZNF554, CALB2, AFF1, CCDC14, TAF7, LACC1, ZNF329, DNAH2, TRIM69, SUMO2, EIF1AY, LSM2, DCTN1, PEX26, MTMR9LP, RPS28, TRAPPC2B, TXNIP
REACTOME_S_PHASE	PATHWAYS	1	1	0.997691	0.437277	0.223625	Inf	9	2153	141	14749	162	-2.46919	PSMC4, POLD3, PSMD10, CDKN1B, PCNA, CDK7, MYC, DNA2, RFC4
NRF2_01	REG	1	1	0.997725	0.545839	0.351227	Inf	19	2143	238	14652	273	-2.56607	EDC4, TNFRSF1A, SENP1, DRP2, TNKS2, HSPH1, AKAP12, WDR74, GNL2, IQGAP1, ZFHX3, VPS53, HMBOX1, ZNF689, CLMN, ZBTB26, BCL2L1, ZBTB41, KMT5A
HP_ABNORMAL_ACTIVITY_OF_MITOCHONDRIAL_RESPIRATORY_CHAIN	HPO	1	1	0.997743	0.319086	0.106624	Inf	4	2158	86	14804	96	-2.35392	MRPS25, ISCU, ACAD9, MT-ND1
REACTOME_EUKARYOTIC_TRANSLATION_ELONGATION	PATHWAYS	1	1	0.997743	0.319086	0.106624	Inf	4	2158	86	14804	94	-2.35392	RPS4Y1, RPS3A, RPL36AL, RPS28
GOBP_RNA_POLYADENYLATION	GO_BP	1	1	0.997778	0.156144	0.00786155	Inf	1	2161	44	14846	48	-2.11086	ZC3H3
GOCC_SITE_OF_DOUBLE_STRAND_BREAK	GO_CC	1	1	0.997792	0.228869	0.0397686	Inf	2	2160	60	14830	73	-2.24102	IFFO1, TIMELESS
HP_INCREASED_SERUM_LACTATE	HPO	1	1	0.997817	0.46494	0.255791	Inf	11	2151	162	14728	195	-2.51116	ACAT1, OGDH, ISCU, MRPS28, COQ4, PC, ACAD9, ATAD3A, MT-CO1, MT-ND1, MT-CO3
GOBP_CELLULAR_RESPONSE_TO_DNA_DAMAGE_STIMULUS	GO_BP	1	1	0.997833	0.697871	0.551928	Inf	63	2099	614	14276	810	-2.69159	IFFO1, PPP5C, CD74, FNIP2, FAM168A, EYA2, TNFRSF1A, FGF10, POLD3, THOC5, NFATC4, POLI, PSMD10, CDKN1B, GTF2H3, TIMELESS, CCNG1, OGG1, FANCL, TRIM32, MLH3, MORF4L2, SOX4, DEK, PMS2P3, HERC2, EIF2AK4, FIGNL1, PCNA, CDK7, VAV3, DDB2, APC, SKIL, MYC, DNA2, CUL4A, USP3, TICRR, ETAA1, GTF2H2, FOXO1, JMY, BTG2, CCDC117, MAPKAPK2, IFI16, RFC4, EXO5, PRIMPOL, TERF2IP, DDIT4, PPM1D, BCL2L1, KDM2A, KLHL15, LIG4, RMI1, CEP63, KMT5A, EME2, AP5Z1, MC1R
GOBP_PROTEIN_CATABOLIC_PROCESS	GO_BP	1	1	0.997846	0.72214	0.585736	Inf	79	2083	743	14147	977	-2.70975	HECW1, FBXL3, RNF216, PSMC4, PRKACA, NRDC, TP53INP2, APOB, HSP90AB1, TIMP3, CTSZ, HM13, PSMD10, TBL1X, PPP2CB, DENND3, UBE2R2, ABHD17B, TRIM2, SH3D19, TRIM3, TCIRG1, CDKN1B, WNT5A, USP9Y, FBXL5, TRIM32, KBTBD7, TRIM25, TRIM24, SOX9, HECTD3, UBR4, HERC2, LDLR, ATP5IF1, UBE4B, APC, RNF121, ABHD13, CUL4A, USP3, COP1, CTSK, TMF1, RNF175, GPC3, DNAJB12, ADRA2A, FOXO1, FBXL18, NRG1, RNF166, FBXL13, RNF180, MAP1A, RAB26, RNF139, SOCS5, SYNPO2, SH3RF3, SNX33, KLHL15, CTSF, MAN1B1, PJA1, SGSH, ANXA2, BCAP31, AGBL4, SUMO2, FLNA, SMURF1, MTOR, DCAF12, RAB12, GET4, UBAP1L, F8A1
GOBP_CELLULAR_NITROGEN_COMPOUND_CATABOLIC_PROCESS	GO_BP	1	1	0.997884	0.601747	0.423569	Inf	29	2133	329	14561	459	-2.63112	VIM, NSUN2, EDC4, ELAVL1, ACAT1, XRN2, POP1, ZC3HAV1, PDE10A, OGG1, KMO, NT5E, DNA2, CNOT6L, BTG2, ELAVL4, MAPKAPK2, DIS3L, GDNF, UPF3A, PDE7B, EXOSC10, LIN28B, NANOS1, NUDT11, ENTPD4, LSM2, FASTKD5, TAF15
ZNF816_TARGET_GENES	REG	1	1	0.997913	0.605831	0.429131	Inf	30	2132	338	14552	461	-2.63833	MED24, CACNA1I, SSBP1, UFSP2, DHDDS, AHNAK, HS3ST3B1, FLRT3, MCF2L, BTG1, APC, MAPK8IP3, DPP9, COP1, RFX5, WDR31, LYPD1, PDK1, STAT3, ZNF570, ALG10B, NXPH3, LINC01547, ZNF569, ZNF627, MTCO3P12, ALPK2, SAMD9, MT-TT, FASTKD5
KEGG_OXIDATIVE_PHOSPHORYLATION	PATHWAYS	1	1	0.997915	0.373939	0.15949	Inf	6	2156	110	14780	132	-2.438	TCIRG1, ATP6V1E1, MT-CYB, MT-CO1, MT-ND1, MT-CO3
KEGG_PARKINSONS_DISEASE	PATHWAYS	1	1	0.997915	0.373939	0.15949	Inf	6	2156	110	14780	130	-2.438	SNCAIP, TH, MT-CYB, MT-CO1, MT-ND1, MT-CO3
SKIL_TARGET_GENES	REG	1	1	0.997919	0.785374	0.676236	Inf	157	2005	1350	13540	1961	-2.76249	MAD1L1, ST7, PHTF2, RANBP9, RNF216, ZC3H3, SERPINB1, TNC, TG, DCBLD2, QSER1, DGAT2, ELOVL1, POLR1A, AP3M2, STK10, LRCH4, DNM2, RRAGB, CTTN, EPDR1, HSD17B14, NLK, FER1L4, GNPTG, GOLGA3, MADCAM1, SNAP29, YPEL1, NKAIN4, CBLN1, ZNF821, AP3B2, C19ORF53, ATP13A1, LMBR1, HSPB1, PCOLCE, GLCCI1, PLEKHA1, UFSP2, MDK, LPCAT3, CLIC5, KANSL3, MOB4, ID2, TRIM32, PLEKHG1, SOCS2, PHF24, NEURL2, HIVEP3, IVD, GNL3L, ARHGEF16, HABP4, PSMC3IP, BICDL1, SKIL, SLC2A8, TEX10, SEC31A, MAPK8IP3, TCHP, ESYT1, CACNA1A, NFIC, DPP9, CREG1, PSEN2, LRIG1, MANF, RPS3A, POMZP3, HMBOX1, UGCG, SESN3, CCT5, DIXDC1, TEX9, JMY, NMT2, CCDC144B, RHOC, ZNF689, EIF4A2, RER1, AUTS2, RNF166, RUNX1, BTG2, ALDH4A1, PCSK7, FBXL13, PLXDC1, CCT3, PPM1L, AIMP1, ADGRV1, INTS1, XRRA1, NAV2, DIS3L, ISLR2, TEPSIN, ANKRD11, DDIT4, GNG4, CPLX1, ATF7, PKIA, CXXC5, EXOSC10, EIF2AK3, MOB3A, TCEAL1, WASHC2C, AHSA2P, RCE1, PELI3, NR1D2, ALG10B, MIR7-3HG, C2ORF69, PLEC, RFLNA, NOC4L, TMEM121, TNFAIP8L1, TRIM69, SPIN2B, ZC3H6, PARVB, RELN, SLC35E2B, CD55, ZNF165, LINC00963, CCDC85C, HMGN1, CRLF2, C21ORF62-AS1, RNU6-2, SIPA1, AMZ2P1, NPTXR, SNHG7, LINC01920, GET4, THAP9-AS1, ZNF10, ZNF488, TXNIP, TAF15, CD24, ORAI1
GOMF_ATP_DEPENDENT_ACTIVITY_ACTING_ON_DNA	GO_MF	1	1	0.997969	0.315397	0.105415	Inf	4	2158	87	14803	104	-2.38107	CDK7, DNA2, RFC4, NAV2
GOMF_OMEGA_PEPTIDASE_ACTIVITY	GO_MF	1	1	0.997969	0.315397	0.105415	Inf	4	2158	87	14803	129	-2.38107	USP9Y, GGH, USP3, BACE1
TASOR_TARGET_GENES	REG	1	1	0.998032	0.516221	0.318048	Inf	16	2146	212	14678	290	-2.5864	PPP5C, ZZEF1, PDPR, AHCY, DNAJA3, PRPF31, FKTN, LRRCC1, CDK7, ESYT1, FAM227B, DDIT4, AFF1, PLEC, PRKAR1B, FAM229B
REACTOME_SUMOYLATION	PATHWAYS	1	1	0.998055	0.431103	0.220535	Inf	9	2153	143	14747	187	-2.51513	SENP1, HDAC1, NR5A2, SATB2, HERC2, PCNA, VHL, THRB, SUMO2
GOBP_REGULATION_OF_MITOTIC_CELL_CYCLE_PHASE_TRANSITION	GO_BP	1	1	0.998055	0.532787	0.338378	Inf	18	2144	231	14659	321	-2.6036	MAD1L1, KMT2E, FGF10, DLG1, CDC14A, RBL1, EZH2, CDKN1B, CCNG1, ID2, CDK7, APC, CUL4A, TICRR, RPTOR, CDKN2B, PKIA, PLCB1
GOBP_MITOCHONDRIAL_RNA_METABOLIC_PROCESS	GO_BP	1	1	0.998061	0.152664	0.0076908	Inf	1	2161	45	14845	49	-2.14411	FASTKD5
GOCC_NADH_DEHYDROGENASE_COMPLEX	GO_CC	1	1	0.998061	0.152664	0.0076908	Inf	1	2161	45	14845	49	-2.14411	MT-ND1
REACTOME_SUMOYLATION_OF_RNA_BINDING_PROTEINS	PATHWAYS	1	1	0.998061	0.152664	0.0076908	Inf	1	2161	45	14845	47	-2.14411	SUMO2
REACTOME_TRANSLATION_OF_SARS_COV_2_STRUCTURAL_PROTEINS	PATHWAYS	1	1	0.998061	0.152664	0.0076908	Inf	1	2161	45	14845	49	-2.14411	MAN1B1
GOBP_PROCESS_UTILIZING_AUTOPHAGIC_MECHANISM	GO_BP	1	1	0.998062	0.64389	0.48055	Inf	41	2121	434	14456	543	-2.68864	PRKACA, EIF4G3, TP53INP2, SESN1, RRAGB, CTTN, GRAMD1A, SNAP29, RUBCNL, TSC2, HSPB1, TRIM14, MAPK8, TBC1D12, TCIRG1, TRIM32, CAPNS1, ATP5IF1, ATP6V1E1, NPC1, RPTOR, CTSK, LIX1, SESN3, FOXO1, HSPB8, TAB3, RNF166, IFI16, TP53INP1, DAPK3, STAT3, SYNPO2, RNF152, PIK3R4, HTT, SMURF1, MTOR, DCAF12, RAB12, CERS1
HOXB4_TARGET_GENES	REG	1	1	0.998149	0.735127	0.60615	Inf	93	2069	858	14032	1184	-2.7656	FBXL3, MAPK8IP2, POMT2, RNF216, LARS2, FAM168A, CS, OAT, PPP2R5A, ELOVL1, TNFRSF1A, POLR1A, SCARB1, LRCH4, CIC, EPDR1, GOLGA3, SPAG7, TLL2, HSP90AB1, PPIL2, CRNKL1, AP3B2, EHD4, CDK6, CHCHD2, FTSJ3, UFSP2, EHD1, CDKN1B, GTF2H3, TIMELESS, LPCAT3, CCNG1, CEP70, C3ORF52, PHF13, NR4A3, SIL1, SOCS2, FOXP2, EIF2AK4, IVD, ATP5IF1, IMMT, FIGNL1, WBP2, MAP7, ISCU, RASGEF1B, MAPK8IP3, TICRR, DPP9, CREB3L4, PLEKHA6, PKP4, OSBPL10, SYBU, DNAJB12, PDK1, CDK19, FZD1, ZDHHC12, FBXL13, COQ4, ZNF180, MVD, NCKAP5L, DDIT4, RASSF6, PPM1D, SNX33, SART1, RNPEP, MIR7-3HG, PLEC, RMI1, CEP63, ZNF696, GPATCH8, SAXO2, ZNF860, OGDHL, EME2, GANC, MYL5, SCAMP4, HGH1, GET4, WAC-AS1, MPV17L2, URB1-AS1, LINC00667
REACTOME_CELL_CYCLE_CHECKPOINTS	PATHWAYS	1	1	0.998243	0.502976	0.304512	Inf	15	2147	204	14686	292	-2.60946	MAD1L1, PSMC4, PPP2R5A, PSMD10, CENPI, PPP2CB, CDKN1B, HERC2, CENPO, DNA2, COP1, DYNC1I1, RFC4, RMI1, SKA2
FOXJ2_TARGET_GENES	REG	1	1	0.998271	0.627532	0.460877	Inf	37	2125	402	14488	599	-2.71166	ST7, CC2D2A, CIC, AACS, NLK, KIZ, CABIN1, HM13, TBL1X, HBP1, SSBP1, UFSP2, EHD1, NRP2, WBP2, FAM13A, ESYT1, CCDC40, PRUNE1, HMBOX1, TAGLN2, TPPP3, INTS1, CLMP, FAM227B, ZNF440, ZDHHC14, MIR7-3HG, LCORL, MKRN3, CRIP2, KAZN, ZNF165, FAM229B, ADGRG1, NPIPB2, TXNIP
REACTOME_DNA_REPLICATION	PATHWAYS	1	1	0.998279	0.367212	0.156684	Inf	6	2156	112	14778	189	-2.48779	PSMC4, POLD3, PSMD10, PCNA, DNA2, RFC4
REACTOME_G2_M_CHECKPOINTS	PATHWAYS	1	1	0.998279	0.367212	0.156684	Inf	6	2156	112	14778	168	-2.48779	PSMC4, PSMD10, HERC2, DNA2, RFC4, RMI1
GOCC_MITOCHONDRIAL_MATRIX	GO_CC	1	1	0.998293	0.619967	0.451192	Inf	35	2127	385	14505	473	-2.71001	LARS2, CS, OAT, ACAT1, PDPR, DHRS2, DNAJA3, DECR1, ETFB, OGDH, SSBP1, MRPL27, MRPL18, OGG1, IVD, ACSS2, ERAL1, ISCU, ALDH1B1, DNA2, MRPS28, PDK1, ALDH4A1, PRIMPOL, FXN, ACAA2, BCL2L1, PC, C2ORF69, MRPL14, OGDHL, ATAD3A, LYRM4, FASTKD5, MPV17L2
GOCC_INNER_MITOCHONDRIAL_MEMBRANE_PROTEIN_COMPLEX	GO_CC	1	1	0.998298	0.409	0.19956	Inf	8	2154	134	14756	155	-2.53357	DNAJC11, IMMT, MT-CYB, MT-CO1, MT-ND1, MT-CO3, UQCRFS1P1, MTCO2P12
GOBP_SISTER_CHROMATID_COHESION	GO_BP	1	1	0.998307	0.149335	0.00752733	Inf	1	2161	46	14844	63	-2.1769	MCMBP
GOBP_REGULATION_OF_DNA_TEMPLATED_TRANSCRIPTION_IN_RESPONSE_TO_STRESS	GO_BP	1	1	0.998307	0.149335	0.00752733	Inf	1	2161	46	14844	53	-2.1769	VHL
WP_DNA_IRDOUBLE_STRAND_BREAKS_AND_CELLULAR_RESPONSE_VIA_ATM	PATHWAYS	1	1	0.998307	0.149335	0.00752733	Inf	1	2161	46	14844	55	-2.1769	PCNA
GOBP_VACUOLE_ORGANIZATION	GO_BP	1	1	0.998312	0.441764	0.235116	Inf	10	2152	155	14735	188	-2.56735	GRN, TP53INP2, TBC1D12, TCIRG1, TP53INP1, SYNPO2, CLVS1, ANXA2, SMURF1, MTOR
ZNF250_TARGET_GENES	REG	1	1	0.998386	0.618318	0.450007	Inf	35	2127	386	14504	511	-2.72567	MAD1L1, DNAJC11, NCAPD2, ZNF200, CS, COL17A1, LRCH4, NLK, MROH8, PRPF31, SSBP1, MRPL27, CEP70, ID2, NR5A2, FBXL5, ORMDL2, ISCU, DBNL, SINHCAF, ESYT1, TMBIM4, FAM227B, COQ4, RNF139, ALG10B, IMPDH2, KMT5A, EME2, ATAD3A, MTCO3P12, C21ORF62-AS1, MT-TT, FASTKD5, CFAP57
GOBP_CHROMATIN_ORGANIZATION	GO_BP	1	1	0.9984	0.628711	0.463742	Inf	38	2124	412	14478	591	-2.73587	KMT2E, KDM5D, EYA2, BUD23, RBL1, RSBN1, CABIN1, RBBP7, CHRAC1, EZH2, SUPT6H, KANSL3, PHF13, HDAC1, SATB2, SOX9, WBP2, RCBTB1, MYC, USP3, IFI16, RAG1, PRKCB, CENPV, DAPK3, PPM1D, EXOSC10, KDM2A, MTHFR, NAP1L5, TSPYL5, UTY, KMT5A, LMNTD2, PHF2, HMGN1, TSPY26P, TADA2A
NPM1_TARGET_GENES	REG	1	1	0.998405	0.561076	0.377147	Inf	23	2139	280	14610	361	-2.6857	IFRD1, EMD, DNAJA3, TBC1D12, SATB2, TMTC4, GNAI1, TLN1, RPS3A, PHIP, GTF3C5, TRIM46, RAG1, UPF3A, SRRM3, KMT5A, ZFP62, WDR5B, S100A6, MTCO3P12, EEF1AKMT2, AP5Z1, GLI4
GOBP_TRNA_PROCESSING	GO_BP	1	1	0.998437	0.363938	0.155317	Inf	6	2156	113	14777	125	-2.51244	NSUN2, THUMPD1, POP1, RPP30, C9ORF64, METTL6
REACTOME_HIV_INFECTION	PATHWAYS	1	1	0.998451	0.488644	0.290137	Inf	14	2148	196	14694	234	-2.63464	PSMC4, POLR2E, PSMD10, ELL, GTF2H3, RNGTT, CDK7, GTF2H2, NMT2, TAF10, LIG4, POLR2L, TAF7, TAF15
REACTOME_APC_C_CDH1_MEDIATED_DEGRADATION_OF_CDC20_AND_OTHER_APC_C_CDH1_TARGETED_PROTEINS_IN_LATE_MITOSIS_EARLY_G1	PATHWAYS	1	1	0.998468	0.217927	0.0379116	Inf	2	2160	63	14827	74	-2.33095	PSMC4, PSMD10
REACTOME_ORC1_REMOVAL_FROM_CHROMATIN	PATHWAYS	1	1	0.998468	0.217927	0.0379116	Inf	2	2160	63	14827	71	-2.33095	PSMC4, PSMD10
RFX7_TARGET_GENES	REG	1	1	0.998474	0.616678	0.448827	Inf	35	2127	387	14503	506	-2.7413	SKAP2, POMT2, LARS2, THUMPD1, SCARB1, RAPGEF3, SENP1, RBL1, SCAMP1, GOLGA3, CRNKL1, DNAJA3, GABPB1, CLPTM1, TYK2, PRPF31, SSBP1, GTF3C2, PROX1, STAT5A, MYO1B, GGH, LLPH, CNOT9, DIXDC1, PDK1, CXXC1, TMBIM4, COQ4, LENG8, TSPAN5, AFF1, GANC, PROX1-AS1, GABPB1-AS1
GOMF_STRUCTURAL_CONSTITUENT_OF_RIBOSOME	GO_MF	1	1	0.998499	0.422159	0.216019	Inf	9	2153	146	14744	168	-2.58312	MRPL27, MRPL18, RPS4Y1, MRPS25, RPS3A, RPL36AL, MRPL14, RPLP0P6, RPS28
GOBP_ORGANIC_CYCLIC_COMPOUND_CATABOLIC_PROCESS	GO_BP	1	1	0.998551	0.599087	0.426961	Inf	31	2131	353	14537	504	-2.74358	VIM, NSUN2, EDC4, ELAVL1, SCARB1, ACAT1, HSD17B14, XRN2, POP1, ZC3HAV1, PDE10A, OGG1, KMO, NT5E, DNA2, CNOT6L, BTG2, ELAVL4, MAPKAPK2, DIS3L, GDNF, UPF3A, PDE7B, EXOSC10, LIN28B, NANOS1, NUDT11, ENTPD4, LSM2, FASTKD5, TAF15
REACTOME_ANTIGEN_PROCESSING_UBIQUITINATION_PROTEASOME_DEGRADATION	PATHWAYS	1	1	0.998562	0.538038	0.350577	Inf	20	2142	254	14636	308	-2.69792	FBXL3, PSMC4, ASB1, PSMD10, UBE2R2, FBXL5, TRIM32, KBTBD7, HECTD3, UBR4, HERC2, VHL, TRIM4, LONRF1, FBXL18, FBXL13, PJA1, SOCS3, TRIM69, SMURF1
ZNF30_TARGET_GENES	REG	1	1	0.99859	0.753712	0.635767	Inf	120	2042	1077	13813	1549	-2.86159	ST7, DNAJC11, PSMC4, PRKACA, CIC, RBL1, GOLGA3, SPAG7, TLL2, HIVEP1, MICALL1, THOC5, MYH9, MROH8, POLI, DNAJA3, PPP2CB, GYS1, GPI, SSBP1, EIF3A, HMGXB3, KANSL3, FANCL, SLC19A2, KBTBD7, SIL1, SERP1, TMPO, TOX2, AHNAK, SLC25A23, CAPNS1, FOXP2, LDLR, ACLY, COQ10A, DBNL, ZFP37, UBAP2, ZSCAN9, PPCDC, GUCD1, CPNE8, TCHP, CUL4A, TCF12, RPTOR, MAPK4, DPP9, GEMIN7, CREB3L4, ITGA9, LIMD1, ANK2, SSBP2, SYBU, GTF3C5, DNAJB12, CNNM2, DHX37, JMY, CCDC144B, ZNF689, FZD1, RNF207, ADPGK, ISL2, FTCD, GBAP1, GPATCH4, LIPH, SPRY1, CLMP, FAM227B, MBD6, COQ4, ISLR2, GNG4, STAT3, TPST1, PPM1D, ZNF570, EIF2AK3, AFF1, SLC29A2, ALG10B, B3GNTL1, ZNF404, RUFY1, MIR7-3HG, SRRM3, ZBTB41, WSCD1, CAPS2, GJC1, LINC01547, DNAH2, BACE1, KAZN, ZNF569, ZNF165, EME2, LPAR1, MTCO3P12, MTOR, MT-CO1, FAM229B, ZNF155, C21ORF62-AS1, FASTKD5, TIGD1, HLA-DPB1, SNHG7, MTCYBP18, MTND5P11, ZNF10, MC1R, TPBGL, S1PR2
ZFP91_TARGET_GENES	REG	1	1	0.998662	0.74607	0.62567	Inf	112	2050	1016	13874	1458	-2.87212	ITGA3, MAMLD1, NRXN3, OSBPL5, AGPAT4, PNPLA6, FNIP2, CS, BICRA, MYLK, PFKP, NUCB2, LMCD1, DLG1, LRCH4, CDC14A, RBL1, AACS, RRAGB, FER1L4, SLC8B1, ANKRD24, GOLGA3, JPH4, HSP90AB1, SNAP29, NFATC4, MROH8, AHCY, POLI, CBLN1, AP3B2, TTC23, C19ORF53, DENND3, HBP1, LMBR1, TLE4, COL1A1, RANGRF, GPR63, KANSL3, VAMP4, SATB2, SOCS2, EEF1AKMT3, SLC25A23, ASL, HIVEP3, SERGEF, GNL3L, CLUH, MICAL2, DNAJC14, PRPH, DYSF, ARMC9, FAM13A, SEC31A, REM2, CACNA1A, NFIC, DPP9, RGS16, RFX5, PSEN2, EPHX1, METTL21A, LRIG1, PLBD2, FER, HOMER1, ANKFN1, RHOC, TAGLN2, EPB41, PCSK7, IER5, MAPKAPK2, RFT1, SPRY1, INPPL1, TUBA1C, PPP1R14A, TAPT1, EIF2AK3, MOB3A, PDIK1L, CSRP2, FLII, LCORL, RNF227, CAPS2, SLC9A9, ZNF703, KCTD8, EP400P1, UTS2B, FLNA, GMFB, PPP1R14C, TBKBP1, ATXN2, ADGRG1, CCDC85C, DPF3, SLC26A6, LMCD1-AS1, LINC02575, ARPIN, THAP9-AS1, TRAPPC2B
GOBP_PROTEIN_DEPHOSPHORYLATION	GO_BP	1	1	0.998677	0.511956	0.320607	Inf	17	2145	227	14663	292	-2.70068	PPP5C, EYA2, PPP2R5A, DLG1, CDC14A, HSP90AB1, PPP1R16B, PPP2CB, RNGTT, DUSP4, PTPRE, DUSP15, PPM1L, PPM1D, PPP1R3B, HTT, MTOR
FOXG1_TARGET_GENES	REG	1	1	0.998695	0.635739	0.476294	Inf	42	2120	450	14440	594	-2.80199	IFRD1, SYPL1, RNF216, LARS2, SERPINB1, CS, COL17A1, SIDT1, ENO1, EHD4, GABPB1, MVK, LPCAT3, TRIM32, SIL1, AHNAK, HECTD3, TBX3, TLN1, SEC31A, SINHCAF, VAMP1, ESYT1, TCF12, DISP2, DPP9, SSBP2, DNAJB12, PPRC1, HOMER1, CCT3, SERPINI1, DDIT4, CDC42EP4, CEP63, PIWIL2, ENTPD4, MBP, RNU6-2, GANC, AP5Z1, GABPB1-AS1
GOMF_POLYUBIQUITIN_MODIFICATION_DEPENDENT_PROTEIN_BINDING	GO_MF	1	1	0.99871	0.143094	0.00722041	Inf	1	2161	48	14842	53	-2.24116	TAB3
GOMF_MRNA_BINDING	GO_MF	1	1	0.998722	0.541335	0.356729	Inf	21	2141	265	14625	579	-2.73512	ELAVL1, IGF2BP2, EIF4G3, THOC5, EIF3A, LUC7L3, CLUH, CPEB2, SRRM4, NOVA1, RPS3A, CCT5, ELAVL4, SNIP1, SRRM3, NANOS1, PIWIL2, MIR138-1, ZC3H11B, DHFR, TAF15
REACTOME_CELLULAR_RESPONSES_TO_STIMULI	PATHWAYS	1	1	0.998783	0.669269	0.52181	Inf	56	2106	569	14321	783	-2.84673	PSMC4, CYBA, FNIP2, SLC46A1, SESN1, RRAGB, APOB, EIF2AK1, HSP90AB1, CABIN1, HM13, PSMD10, TBL1X, RBBP7, CDK6, HSPB1, EZH2, MAPK8, TCIRG1, CDKN1B, MRPL18, LMNB1, HSPH1, SERP1, HIF3A, EIF2AK4, RPS4Y1, ATP6V1E1, VHL, TLN1, SEC31A, MINK1, RPTOR, CREB3L4, PDIA6, LIMD1, RPS3A, CDKN2B, HSPB8, CXXC1, HSPA13, DYNC1I1, MAPKAPK2, RPL36AL, TERF2IP, TUBA1C, STAT3, EIF2AK3, TUBB6, MTOR, MT-CO1, MT-CO3, DCTN1, RPS28, TXNIP, CASTOR2
HP_WIDELY_SPACED_TEETH	HPO	1	1	0.998791	0.260523	0.0695693	Inf	3	2159	79	14811	97	-2.46073	GALNS, CDK19, PIGA
HP_CIRRHOSIS	HPO	1	1	0.998807	0.298156	0.0997582	Inf	4	2158	92	14798	140	-2.51357	CC2D2A, COG4, APC, PIGA
GOBP_LEUKOCYTE_MEDIATED_CYTOTOXICITY	GO_BP	1	1	0.998874	0.140164	0.00707617	Inf	1	2161	49	14841	130	-2.27266	ULBP1
GOBP_INTRACELLULAR_PROTEIN_TRANSMEMBRANE_TRANSPORT	GO_BP	1	1	0.998874	0.140164	0.00707617	Inf	1	2161	49	14841	52	-2.27266	PEX26
GOCC_RIBOSOMAL_SUBUNIT	GO_CC	1	1	0.998895	0.427815	0.227825	Inf	10	2152	160	14730	178	-2.67654	MRPL27, MRPL18, RPS4Y1, RPS3A, MRPS28, RPL36AL, MRPL14, RPLP0P6, RPS28, MPV17L2
REACTOME_SRP_DEPENDENT_COTRANSLATIONAL_PROTEIN_TARGETING_TO_MEMBRANE	PATHWAYS	1	1	0.998906	0.326415	0.126073	Inf	5	2157	105	14785	113	-2.57195	RPS4Y1, SRP9, RPS3A, RPL36AL, RPS28
GOBP_NEGATIVE_REGULATION_OF_PROTEIN_MODIFICATION_BY_SMALL_PROTEIN_CONJUGATION_OR_REMOVAL	GO_BP	1	1	0.998921	0.257249	0.068721	Inf	3	2159	80	14810	96	-2.48786	SOX4, GNL3L, MIR138-1
GOBP_REGULATION_OF_CHROMOSOME_SEGREGATION	GO_BP	1	1	0.998939	0.207979	0.0362229	Inf	2	2160	66	14824	91	-2.41805	MAD1L1, APC
DLX6_TARGET_GENES	REG	1	1	0.998951	0.61341	0.45063	Inf	37	2125	411	14479	604	-2.8492	MED24, NSUN2, CS, SCARB1, ENO1, GOLGA3, COG4, DNAJA3, PRPF31, ZNF574, FTSJ3, MRPL27, EHD1, CDKN1B, PRLR, HDAC1, SCAF1, LDLR, WDR74, FAM13A, BNIP2, USP3, FER, JMY, RHOC, MEGF11, PDIK1L, ACAD9, CDC42EP4, PHLDA2, TTC30B, WDR5B, DHFR, LINC-PINT, AP5Z1, MALAT1, SNHG1
MEF2D_TARGET_GENES	REG	1	1	0.998979	0.626047	0.467387	Inf	41	2121	446	14444	655	-2.86649	ST7, MYOM2, ATP2B4, PPP2R5A, AP3M2, SPAG5, DNM2, SLC8B1, GOLGA3, SLC7A8, CABIN1, TBL1X, TTC23, GABPB1, GYS1, HSPB1, EZH2, FBXL5, ANXA11, KIRREL2, GNL3L, WBP2, ATP8A2, UBAP2, CUL4A, CMTM3, COMMD10, USP6NL, PRSS23, XRRA1, GNG4, MIR7-3HG, DDN, ZC3H6, SUMO2, MFAP3L, C21ORF62-AS1, RNU6-2, GET4, AP5Z1, GABPB1-AS1
CREB3L4_TARGET_GENES	REG	1	1	0.998992	0.74351	0.625419	Inf	116	2046	1055	13835	1431	-2.95484	ST7, CLCN6, PSMC4, PNPLA6, LTBP1, DGAT2, OAT, COL17A1, OSBPL3, ENO1, ERC1, NLK, GOLGA3, ITGA6, NANS, MED15, PPIL2, ARHGAP5, FERMT1, CRNKL1, COG4, TTC23, HBP1, EZH2, GBF1, COL1A1, SH3D19, CCDC86, MVK, CDKN1B, CCNG1, LMNB1, PRLR, HMGXB3, C3ORF52, CYTIP, LOXL3, CCT4, ID2, ECE1, DHDDS, KIAA1217, TMPO, RDH10, SLC36A1, MIF4GD, FOXP2, PCNA, NXT1, WDR74, ZDHHC8P1, APC, TBX3, REPS1, GLUL, DBNL, CENPO, ESYT1, NPC1, SH3BGRL3, MAP3K6, PKP4, CNOT9, OSBPL10, TCTA, SSBP2, DOCK5, DIXDC1, CCDC122, PDK1, JMY, HOMER1, VOPP1, RHOC, DBI, ZNF689, EIF4A2, RNF207, ADPGK, PLXDC1, SPRY1, RPL36AL, MAP1A, TEPSIN, ACAA2, MVD, STAT3, RASSF6, PPM1D, AFF1, GNG5, KLC2, RUFY1, MTHFR, MAN1B1, LCORL, RMI1, LACC1, ANKRD18A, KMT5A, HDDC3, SAXO2, AKR1C3, CD55, ZNF860, ATAD3A, LINC00963, LGR4, RNU6-2, ERV3-1, ALG3, APTR, DHFR, LINC-PINT, RNY4, CD24
MCM3_TARGET_GENES	REG	1	1	0.999031	0.408042	0.208938	Inf	9	2153	151	14739	189	-2.69415	PNPLA6, FGF10, CABIN1, ATP13A1, FTSJ3, KIRREL2, ZFP37, ZNF41, CXXC1
GOBP_MITOCHONDRIAL_GENE_EXPRESSION	GO_BP	1	1	0.999037	0.291773	0.09766	Inf	4	2158	94	14796	104	-2.56514	LARS2, MRPS28, FASTKD5, MPV17L2
GOBP_DNA_RECOMBINATION	GO_BP	1	1	0.999057	0.492632	0.303727	Inf	16	2146	222	14668	320	-2.78096	SUPT6H, TIMELESS, TNFSF4, MLH3, MORF4L2, TEP1, PSMC3IP, FIGNL1, RAG1, TERF2IP, KLHL15, LIG4, RNF212, RMI1, EME2, AP5Z1
REACTOME_DEUBIQUITINATION	PATHWAYS	1	1	0.999097	0.47157	0.280145	Inf	14	2148	203	14687	297	-2.77456	PSMC4, PSMD10, TGFBR1, TNKS2, TRIM25, DDB2, APC, MYC, USP3, ASXL2, TRIM4, TAF10, MBD6, RCE1
GOBP_RECOMBINATIONAL_REPAIR	GO_BP	1	1	0.999099	0.368817	0.169825	Inf	7	2155	130	14760	164	-2.67337	TIMELESS, MORF4L2, FIGNL1, TERF2IP, KLHL15, RMI1, AP5Z1
SRPK1_TARGET_GENES	REG	1	1	0.999114	0.523358	0.341145	Inf	20	2142	261	14629	342	-2.82511	MAD1L1, PDRG1, EMD, CAB39L, TTC23, NCAPG, EHD1, FBXL5, HSPH1, SIL1, PPCDC, ABHD13, SPAG16, NCAPG2, PLOD2, EIF4A2, UPF3A, ATAD3A, C21ORF62-AS1, RPS28
AEBP2_TARGET_GENES	REG	1	1	0.999136	0.704583	0.573908	Inf	82	2080	789	14101	1041	-2.97225	PHTF2, MED24, FSTL4, FAM168A, DGAT2, PPP2R5A, GRIPAP1, POLR1A, AP3M2, PRKACA, ZZEF1, SPAG5, CIC, DNM2, NFE2L1, STARD7, NLK, SPAG7, TLL2, ABLIM1, MROH8, DECR1, ZNF574, HBP1, OGDH, SSBP1, GLCCI1, GBF1, UFSP2, MRPL18, HDAC1, ECE1, SATB2, TMPO, ORMDL2, PAIP2B, SCAF1, PSMC3IP, BNIP2, USP3, TICRR, DPP9, GTF3C5, DNAJB12, CCT5, ZNF689, MEGF11, ALDH4A1, ISL2, PPM1L, ADGRV1, RAG1, TEPSIN, MVD, ANKRD11, ATF7, PKIA, SOCS5, ZBTB26, BCL2L1, EIF2AK3, AFF1, JUP, RUFY1, RMI1, FRAT2, SKA2, CEP63, SLC35E2B, MTOR, LINC00963, DDR1, DPF3, TENM3, DHFR, LINC-PINT, AP5Z1, MALAT1, MPV17L2, TXNIP, ARHGAP19-SLIT1, TAF15
GOBP_ALTERNATIVE_MRNA_SPLICING_VIA_SPLICEOSOME	GO_BP	1	1	0.99917	0.201835	0.03518	Inf	2	2160	68	14822	77	-2.47467	SRRM4, NOVA1
KEGG_PEROXISOME	PATHWAYS	1	1	0.99917	0.201835	0.03518	Inf	2	2160	68	14822	78	-2.47467	MVK, PEX26
ZBED5_TARGET_GENES	REG	1	1	0.999175	0.702232	0.571281	Inf	81	2081	782	14108	1003	-2.98375	ST7, DNAJC11, ADAM22, POMT2, PPP5C, EDC4, DGAT2, OAT, ZFY, OSBPL3, LMCD1, STK10, ACAT1, TP53INP2, RBL1, SNAP29, PPIL2, TBL1X, ZNF821, VAC14, CLCN7, AP3B2, POP1, MVK, ID2, DHDDS, NRP2, HSPH1, DTD1, ACTN4, ACSS2, MRPS25, BICDL1, ADGRB3, COQ10A, ARMC9, VAMP1, CUL4A, MINK1, GEMIN7, SNTG1, MRPS28, WDR31, GTF3C5, TTC12, CCDC144B, KCNS2, FAIM, RNF166, BTG2, C5ORF63, RPL36AL, FAM227B, ISLR2, TUBA1C, TTYH1, ZNF232, MFF, TPST1, KDM2A, RCE1, LIG4, SART1, CCDC57, ACAD9, SRRM3, RNF227, ZNF707, OGFOD3, RAP2B, LINC01547, HDDC3, ZNF569, ENTPD4, OGDHL, TIGD1, DHFR, NPIPB2, AP5Z1, GLI4, ZBTB8B
FXR1_TARGET_GENES	REG	1	1	0.999181	0.69932	0.567443	Inf	79	2083	766	14124	1010	-2.98376	MAD1L1, DNAJC11, POMT2, LARS2, ZC3H3, CYBA, GALC, PRKACA, CIC, GNPTG, HIVEP1, SUSD2, PPIL2, NFATC4, SLC25A15, DNAJA3, CHRAC1, GPI, CDK6, IMPDH1, GLCCI1, CORO2A, FTSJ3, MFSD10, HMGXB3, KANSL3, MOB4, RALGPS2, ECE1, FAAH, FBXL5, SOCS2, NEURL2, DTD1, CAPNS1, CASZ1, DBNL, SKIL, RASGEF1B, SEC31A, ESYT1, USP3, ARHGDIA, RPTOR, NFIC, SUSD4, TP53BP2, CREB3L4, EPHX1, SSBP2, POMZP3, GTF3C5, RER1, F11R, AMDHD2, INPPL1, RPL36AL, TAF10, XRRA1, TTYH1, AFF1, SART1, CAPS2, OGFOD3, DNAH2, KMT5A, ZNF696, PCYT2, SUMO2, ANKDD1B, RRP7A, CD55, NOL4L, SMURF1, MFAP3L, C21ORF62-AS1, TMEM191C, SIPA1, NME2
REACTOME_RAB_REGULATION_OF_TRAFFICKING	PATHWAYS	1	1	0.999195	0.317284	0.122609	Inf	5	2157	108	14782	122	-2.64569	TSC2, DENND3, RAB9B, RAB31, RAB12
REACTOME_NONSENSE_MEDIATED_DECAY_NMD	PATHWAYS	1	1	0.999195	0.317284	0.122609	Inf	5	2157	108	14782	116	-2.64569	RPS4Y1, RPS3A, RPL36AL, UPF3A, RPS28
GOBP_CHROMOSOME_SEGREGATION	GO_BP	1	1	0.99923	0.503955	0.320341	Inf	18	2144	244	14646	350	-2.84757	MAD1L1, NCAPD2, TUBG2, SPAG5, NCAPG, TTL, PHF13, MLH3, PSMC3IP, APC, NCAPG2, RNF212, RMI1, SKA2, KMT5A, MCMBP, EME2, MAP10
GOCC_CATALYTIC_STEP_2_SPLICEOSOME	GO_CC	1	1	0.999235	0.247901	0.0662287	Inf	3	2159	83	14807	87	-2.56787	CRNKL1, SART1, LSM2
GOBP_DOUBLE_STRAND_BREAK_REPAIR	GO_BP	1	1	0.999235	0.476886	0.288967	Inf	15	2147	215	14675	273	-2.82539	IFFO1, PPP5C, TIMELESS, OGG1, MORF4L2, DEK, FIGNL1, DNA2, TERF2IP, KDM2A, KLHL15, LIG4, RMI1, EME2, AP5Z1
GOBP_DEPHOSPHORYLATION	GO_BP	1	1	0.999253	0.556012	0.383511	Inf	26	2136	319	14571	425	-2.90015	PPP5C, EYA2, PPP2R5A, DLG1, CDC14A, HSP90AB1, PPP1R16B, LPIN2, PPP2CB, RNGTT, DUSP4, PTPRE, NT5E, IQGAP1, PRUNE1, PLPPR1, DUSP15, ATP1A1, PPM1L, INPPL1, PPM1D, PPP1R3B, HTT, MTOR, PLPP4, PSPHP1
EWSR1_TARGET_GENES	REG	1	1	0.999299	0.659996	0.516945	Inf	58	2104	597	14293	849	-2.9993	MAD1L1, PSMC4, ZC3H3, MYOM2, IPCEF1, RBL1, CCDC80, THOC5, MYH9, POLI, TBL1X, C19ORF53, SSBP1, SPARC, KANSL3, KIAA1217, EEF1AKMT3, NEURL2, SCAF1, IMMT, BTG1, DDB2, GLUL, TLN1, RNF121, MAPK8IP3, VAMP1, ESYT1, SYT16, NFIC, DPP9, SSBP2, DIXDC1, UTRN, ROBO3, VOPP1, LRP8, STC1, GBAP1, BMPER, INPPL1, AMOTL1, XRRA1, IRF2, NCKAP5, IMPDH2, EYS, FOCAD, ATAD3A, MTCO3P12, MT-CO1, C21ORF62-AS1, RNU6-2, TIGD1, PDCD6, MALAT1, RNY4, SNHG1
CHAF1B_TARGET_GENES	REG	1	1	0.999306	0.67862	0.541709	Inf	68	2094	680	14210	991	-3.01596	GAS7, SERPINB1, EDC4, FAM107B, HSP90AB1, SLC7A5, CHRAC1, KXD1, CDK6, MAP3K8, CCT4, ID2, TRIM25, SPECC1, WDR74, PHF11, MYC, PPCDC, CPNE8, CUL4A, USP3, ARSG, NPC1, ARHGDIA, DPP9, KCNN3, SLC20A1, SSBP2, EIF4A2, TAGLN2, RUNX1, PLXDC1, AMDHD2, IER5, SERPINI1, SERINC5, PKNOX2, FAM227B, PRKCB, MBD6, TUBA1C, DDIT4, UPF3A, GSTA4, AFF1, PPP1R3B, MIR7-3HG, SRRM3, IMPDH2, GAK, ANKRD18A, CAPS2, PHLDA2, AKR1C3, ZFP62, FLNA, SPTAN1, MBP, EEF1AKMT2, DHFR, SNHG7, PDCD6, MALAT1, SNHG1, INAFM1, SCRT1, TXNIP, NBPF26
WP_CYTOPLASMIC_RIBOSOMAL_PROTEINS	PATHWAYS	1	1	0.999318	0.244933	0.0654544	Inf	3	2159	84	14806	90	-2.5941	RPS4Y1, RPS3A, RPS28
NPAT_TARGET_GENES	REG	1	1	0.999343	0.451196	0.262288	Inf	13	2149	197	14693	276	-2.84331	LARS2, POLD3, PDRG1, ANKRD24, NANS, DNAJA3, GPI, PRPF31, SMAD5, SLC2A11, ZC3H8, MAN1B1, CDC42EP4
REACTOME_PEROXISOMAL_PROTEIN_IMPORT	PATHWAYS	1	1	0.999347	0.129551	0.00649163	Inf	1	2161	53	14837	63	-2.39487	PEX26
REACTOME_TCR_SIGNALING	PATHWAYS	1	1	0.999392	0.242036	0.0646972	Inf	3	2159	85	14805	124	-2.62012	PSMC4, PSMD10, HLA-DPB1
ARHGAP35_TARGET_GENES	REG	1	1	0.999392	0.242036	0.0646972	Inf	3	2159	85	14805	119	-2.62012	NCAPG, FBXL5, PLEC
ATF6_TARGET_GENES	REG	1	1	0.999417	0.694727	0.565215	Inf	81	2081	790	14100	1076	-3.07678	MAD1L1, MED24, PSMC4, TNFRSF1A, LRCH4, SENP1, CIC, ERC1, SCAMP1, HSD17B14, KIZ, HSP90AB1, PPIL2, ARHGAP5, EHD4, POP1, GPI, RABAC1, SSBP1, SEC23IP, EHD1, MVK, CDKN1B, GTF2H3, TIMELESS, MRPL18, SERP1, RBM19, MORF4L2, WNK4, IVD, ACTN4, IMMT, WDR74, FKBP11, DDB2, TBX3, DNAJC14, MYC, CENPO, SEC31A, KIF21A, TARBP2, ESYT1, TCF12, BNIP2, TPM3, TCTA, RPS3A, NCAPG2, MRPS28, DNAJB12, FER, ZDHHC12, PLXDC1, SNIP1, RAG1, MBD6, ZNF180, IRF2, NLGN1, GSTA4, EIF2AK3, SART1, MAN1B1, TAF7, ZFP62, LRP10, MCMBP, TPM2, DCAF12, MAP3K3, LNP1, AP1G2, GANC, RPS28, THAP9-AS1, MALAT1, SNHG1, ARHGAP19-SLIT1, TAF15
GOMF_SINGLE_STRANDED_RNA_BINDING	GO_MF	1	1	0.999427	0.193268	0.0336654	Inf	2	2160	71	14819	86	-2.55758	ELAVL4, EXOSC10
GOMF_UBIQUITIN_LIKE_PROTEIN_SPECIFIC_PROTEASE_ACTIVITY	GO_MF	1	1	0.99944	0.276943	0.0928388	Inf	4	2158	99	14791	135	-2.69076	SENP1, UFSP2, USP9Y, USP3
ALKBH3_TARGET_GENES	REG	1	1	0.999484	0.561542	0.395608	Inf	29	2133	352	14538	442	-3.00632	EDC4, FAM168A, SENP1, GOLGA3, NRP1, MROH8, KXD1, SSBP1, CHCHD2, ZSCAN9, RNF121, GUCD1, WDR31, GTF3C5, JAK1, SERPINI1, FAM227B, PPM1D, ZNF570, ETV4, LINC01547, ZNF569, ZNF165, EME2, ALG3, TIGD1, LINC01515, PDCD6, SNHG1
REACTOME_SUMOYLATION_OF_DNA_DAMAGE_RESPONSE_AND_REPAIR_PROTEINS	PATHWAYS	1	1	0.999493	0.190571	0.0332166	Inf	2	2160	72	14818	77	-2.58471	HERC2, SUMO2
ZNF561_TARGET_GENES	REG	1	1	0.999503	0.664041	0.526413	Inf	64	2098	654	14236	874	-3.098	KMT2E, RANBP9, POU2F2, SDCCAG8, OAT, ELAVL1, RAPGEF3, CTTN, GOLGA3, RBBP7, ZNF821, CCDC113, CLCN7, GABPB1, SSBP1, IMPDH1, EBF3, TMEM104, LMNB1, HMGXB3, DHDDS, SATB2, NEURL2, DTD1, MCF2L, CASZ1, CLUH, WDR74, UBAP2, TLN1, ABHD13, CUL4A, CACNA1A, DPP9, GEMIN7, SH3BGRL3, TP53BP2, GFRA3, CCDC144B, ZNF689, FZD1, RUNX1, AMOTL1, ISLR2, MOB3A, SYNPO2, LIG4, PDIK1L, ALG10B, OGFOD3, LINC01547, HDDC3, HS6ST3, POFUT2, C1QL4, ATAD3A, MFAP3L, LINC00963, RNU6-2, TENM3, TIGD1, LINC00205, GABPB1-AS1, LINC00667
GOBP_MITOCHONDRIAL_RESPIRATORY_CHAIN_COMPLEX_ASSEMBLY	GO_BP	1	1	0.999517	0.23644	0.0632324	Inf	3	2159	87	14803	94	-2.67154	ACAD9, COA4, MT-ND1
GOBP_NCRNA_METABOLIC_PROCESS	GO_BP	1	1	0.999532	0.592631	0.435546	Inf	37	2125	425	14465	534	-3.0585	LARS2, NSUN2, WDR18, THUMPD1, BUD23, XRN2, POP1, ELL, FTSJ3, GTF3C2, DTD1, TOE1, WDR74, CDK7, TARBP2, URB1, ZC3H8, GTF3C5, RPP30, DHX37, TSR2, INTS1, C9ORF64, DIS3L, STAT3, EXOSC10, SART1, POLR2L, NOC4L, LIN28B, RRP7A, PIWIL2, MTOR, METTL6, RPS28, PWP2, BOP1
WP_OXIDATIVE_PHOSPHORYLATION	PATHWAYS	1	1	0.999566	0.122586	0.00614725	Inf	1	2161	56	14834	62	-2.48286	MT-ND1
GOBP_INTRACELLULAR_PROTEIN_TRANSPORT	GO_BP	1	1	0.999592	0.665246	0.530222	Inf	67	2095	683	14207	849	-3.15282	RGPD5, CD74, NGFR, ELAVL1, GRIPAP1, AP3M2, PRKACA, RAPGEF3, CTTN, HSP90AB1, MICALL1, HM13, FERMT1, SYNDIG1, EMD, TSC2, AP3B2, CEMIP, STX1A, HSPB1, MAPK8, SEC23IP, RANGRF, EHD1, SIL1, NAPB, SMO, HERC2, ATP5IF1, RAMP1, REEP2, NXT1, CD36, NACAD, SEC31A, MAPK8IP3, SRP9, SYTL5, TCF7L2, SEC24D, RGPD3, KIF5A, ZDHHC12, SYK, MAP1A, RAB31, STAT3, MFF, NLGN1, PKIA, SNX33, JUP, ZDHHC14, RGPD2, NPAP1, BCAP31, PIK3R4, KPNA5, FLNA, SMURF1, AP1G2, PEX26, ARL17B, GET4, PDCD6, TXNIP, CD24
FOXN3_TARGET_GENES	REG	1	1	0.999603	0.716133	0.597853	Inf	106	2056	1000	13890	1523	-3.19857	ITGA3, POMT2, SLC4A7, EYA2, CACNB1, LMCD1, POLD3, TP53INP2, NFE2L1, APOB, XRN2, DHX32, SLC7A8, HSP90AB1, NRP1, CABIN1, MYH9, ARHGAP5, NFATC4, C20ORF27, HM13, FERMT1, CCM2L, CRNKL1, MROH8, PPP1R16B, PSMD10, RUBCNL, CCDC113, CHRAC1, PRUNE2, MRPL18, RTKN, GPD2, SPTBN1, NRP2, NAPB, SPECC1, MYO1B, GAD1, TTLL9, PSMC3IP, RAMP1, WBP2, GALNS, RANBP10, CCDC40, ARHGDIA, RPTOR, FHAD1, PKP4, SPAG16, RNF175, GSN, USP6NL, TTC12, UTRN, LURAP1L, CXXC1, B3GNT7, AUTS2, FBXL13, SLC16A14, GPR85, LRFN5, NDRG2, COQ4, MVD, FAM234A, MFF, RNF139, GSTA4, JAGN1, ZNF439, BCL2L1, ZNF217, SYNPO2, EFCAB12, AHSA2P, JUP, CCDC57, SAMD12, FLII, CAPS2, OGFOD3, GJC1, SLC35F3, ZC3H6, SAXO2, LRP10, DNAH10, SPTAN1, SOWAHC, DLL1, SNORA71D, C2ORF72, DCTN1, ADGRG1, C21ORF62-AS1, CPNE1, LYRM4, LINC00205, TSPY26P, PDCD6, SCARNA13, ALG1L10P
GCGNNANTTCC_UNKNOWN	REG	1	1	0.999611	0.29783	0.115218	Inf	5	2157	115	14775	125	-2.81225	NLK, GSKIP, SOCS2, FAM227B, GNG4
E2F2_TARGET_GENES	REG	1	1	0.99964	0.721872	0.60646	Inf	114	2048	1066	13824	1492	-3.22922	NCAPD2, LTBP1, COL17A1, GRIPAP1, ACTN1, LRCH4, POLD3, SENP1, CIC, DNM2, SESN1, RSBN1, SCAMP1, EPDR1, HEPH, HSP90AB1, NRP1, ARHGAP5, NFATC4, FERMT1, TBL1X, TTC23, CLPTM1, C19ORF53, SSBP1, TLE4, MRPL27, TMEM97, EHD1, MVK, HMGXB3, GTF3C2, C1ORF21, NR5A2, DHDDS, FBXL5, MED28, LDAH, SATB2, COQ6, SIL1, TMPO, EEF1AKMT3, SLC36A1, SLC25A23, UBR4, PMS2P3, FOXP2, ACSS2, PSMC3IP, WBP2, CDK7, TBX3, SLC2A8, ZSCAN9, PPCDC, SEC31A, CPNE8, TICRR, RPTOR, NFIC, SH3BGRL3, MAP3K6, TPM3, PLEKHA6, SPAG16, CNOT9, OSBPL10, MANF, NCAPG2, HOMER1, ZFYVE27, HSPA13, FZD1, ALDH4A1, GPATCH4, PPM1L, SNIP1, RFC4, INPPL1, COQ4, ZNF180, ATF7, PPM1D, GSTA4, SOCS5, AFF1, AHSA2P, JUP, SART1, RNPEP, PLEC, EMC3-AS1, CAPS2, SKA2, ANXA2, CEP63, UTS2B, PIWIL2, SLC22A5, ATAD3A, MTOR, RYR3, MAP3K3, MFAP3L, ATXN2, DCTN1, HMGN1, GANC, FASTKD5, MYL5, MTMR9LP, THAP9-AS1, SNHG1
GOBP_ENDOSOME_ORGANIZATION	GO_BP	1	1	0.999651	0.182911	0.0318961	Inf	2	2160	75	14815	85	-2.66464	VAMP4, SNX33
TGCGCANK_UNKNOWN	REG	1	1	0.999668	0.598349	0.446921	Inf	41	2121	466	14424	554	-3.15468	KMT2E, TUBG2, NNAT, SDCCAG8, TXLNG, POLI, SEC23IP, PLEKHA1, TNKS2, LPCAT3, WNT5A, FANCL, MLH3, MORF4L2, HS3ST3B1, PCSK2, EPS15L1, IMMT, ADGRB3, THAP12, CENPO, ZGRF1, ABHD13, MINK1, ZC3H8, CNOT9, TCTA, DNAJB12, POU4F2, JAKMIP1, EIF4A2, ELAVL4, BRINP3, GABRB1, TRIM46, CCT3, LENG8, SRR, PCYT2, NUDT11, ATAD3A
GOBP_MRNA_3_END_PROCESSING	GO_BP	1	1	0.999669	0.118343	0.00593714	Inf	1	2161	58	14832	63	-2.53995	ZC3H3
GOBP_POSITIVE_REGULATION_OF_MRNA_METABOLIC_PROCESS	GO_BP	1	1	0.999676	0.26354	0.088417	Inf	4	2158	104	14786	123	-2.81204	ZC3HAV1, CNOT6L, BTG2, NANOS1
GOBP_MITOCHONDRION_ORGANIZATION	GO_BP	1	1	0.999688	0.575389	0.419101	Inf	35	2127	414	14476	518	-3.15181	DNAJC11, EYA2, CTTN, PSMD10, TSC2, DNAJA3, GABPB1, PPP2CB, SSBP1, CHCHD2, MAPK8, CNTNAP1, FAM162A, ATP5IF1, IMMT, CLUH, MYC, DNA2, CTSK, EDNRA, PID1, PRIMPOL, FXN, ACAA2, MFF, NPTX1, BCL2L1, ACAD9, PLEC, COA4, BCAP31, HTT, ATAD3A, MT-ND1, CERS1
REACTOME_DNA_REPLICATION_PRE_INITIATION	PATHWAYS	1	1	0.999692	0.180492	0.0314791	Inf	2	2160	76	14814	146	-2.69083	PSMC4, PSMD10
GOBP_REGULATION_OF_CELL_CYCLE_G2_M_PHASE_TRANSITION	GO_BP	1	1	0.999696	0.225986	0.0604883	Inf	3	2159	91	14799	108	-2.77203	CCNG1, TICRR, PKIA
GOMF_CATALYTIC_ACTIVITY_ACTING_ON_RNA	GO_MF	1	1	0.999726	0.512492	0.344895	Inf	23	2139	306	14584	395	-3.13094	LARS2, NSUN2, DDX3Y, POLR1A, BUD23, XRN2, DHX32, POLR2E, POP1, FTSJ3, DTD1, TOE1, CNOT6L, RPP30, DHX37, MED21, EIF4A2, PRIMPOL, DIS3L, EXOSC10, POLR2L, PIWIL2, METTL6
GOCC_SITE_OF_DNA_DAMAGE	GO_CC	1	1	0.999728	0.178136	0.0310726	Inf	2	2160	77	14813	97	-2.71679	IFFO1, TIMELESS
REACTOME_TRANSPORT_OF_MATURE_TRANSCRIPT_TO_CYTOPLASM	PATHWAYS	1	1	0.999728	0.178136	0.0310726	Inf	2	2160	77	14813	84	-2.71679	THOC5, NXT1
GOBP_PROTEIN_TARGETING_TO_MITOCHONDRION	GO_BP	1	1	0.99973	0.223514	0.0598383	Inf	3	2159	92	14798	101	-2.79668	ATP5IF1, MFF, BCAP31
RORA_TARGET_GENES	REG	1	1	0.999756	0.424944	0.247242	Inf	13	2149	209	14681	263	-3.07529	SENP1, GOLGA3, TTC23, SEC31A, CUL4A, ATF7, PIWIL2, ZNF165, MTOR, ATXN2, GANC, ALG3, LINC-PINT
SAFB2_TARGET_GENES	REG	1	1	0.99977	0.631125	0.492309	Inf	56	2106	602	14288	815	-3.27715	LAP3, MAD1L1, ST7, RNF216, SDCCAG8, CS, LRCH4, POLD3, MED15, SNAP29, PPIL2, ZNF821, VAC14, HBP1, CHCHD2, TBL2, MAPK8, TMEM97, NMU, ASL, PMS2P3, TEP1, ATP5IF1, MRPS25, TOE1, BICDL1, GLUL, ZFHX2, THAP12, NPC1, NFIC, PRPS1, EIF4EBP2, FER, G6PD, FBXL13, RFT1, MVD, ZNF232, TPST1, ZNF217, B3GNTL1, GAK, LINC01547, SCN5A, NOC4L, CD55, DLL1, MTCO3P12, MT-CO1, ZNF845, CPNE1, LINC00205, HGH1, MTND5P11, MALAT1
REACTOME_INFLUENZA_INFECTION	PATHWAYS	1	1	0.999789	0.330328	0.152381	Inf	7	2155	145	14745	157	-3.00484	POLR2E, RPS4Y1, RPS3A, RPL36AL, POLR2L, KPNA5, RPS28
GOBP_NCRNA_PROCESSING	GO_BP	1	1	0.99979	0.524073	0.361742	Inf	26	2136	338	14552	393	-3.20863	NSUN2, WDR18, THUMPD1, BUD23, XRN2, POP1, FTSJ3, TOE1, WDR74, TARBP2, URB1, RPP30, DHX37, TSR2, INTS1, C9ORF64, STAT3, EXOSC10, SART1, NOC4L, LIN28B, RRP7A, METTL6, RPS28, PWP2, BOP1
DMRT1_TARGET_GENES	REG	1	1	0.999802	0.498291	0.3322	Inf	22	2140	301	14589	414	-3.19971	NCAPD2, FAM168A, POLR1A, GABPB1, KXD1, HBP1, CDKN1B, PRLR, TEP1, WDR74, TARBP2, USP3, CCT5, THRB, JMY, DDIT4, ACAD9, S100A10, GANC, LINC-PINT, GABPB1-AS1, TAF15
GOBP_MACROMOLECULE_CATABOLIC_PROCESS	GO_BP	1	1	0.999812	0.700437	0.583837	Inf	104	2058	1002	13888	1331	-3.38547	HECW1, FBXL3, RNF216, PSMC4, VIM, NSUN2, EDC4, ELAVL1, PRKACA, NRDC, TP53INP2, APOB, XRN2, HSP90AB1, TIMP3, CTSZ, HM13, PSMD10, TBL1X, CEMIP, POP1, PPP2CB, DENND3, ZC3HAV1, UBE2R2, ABHD17B, TRIM2, SH3D19, TRIM3, TCIRG1, CDKN1B, WNT5A, USP9Y, FBXL5, TRIM32, KBTBD7, TRIM25, TRIM24, SOX9, HECTD3, UBR4, HERC2, LDLR, ATP5IF1, UBE4B, APC, RNF121, DNA2, FGF2, CNOT6L, ABHD13, CUL4A, USP3, COP1, CTSK, TMF1, RNF175, GPC3, DNAJB12, ADRA2A, FOXO1, FBXL18, NRG1, RNF166, BTG2, FBXL13, ELAVL4, MAPKAPK2, RNF180, DIS3L, MAP1A, RAB26, GDNF, UPF3A, RNF139, SOCS5, EXOSC10, SYNPO2, SH3RF3, PPP1R3B, SNX33, KLHL15, CTSF, MAN1B1, PJA1, SGSH, ANXA2, BCAP31, AGBL4, LIN28B, SUMO2, NANOS1, PIK3R4, FLNA, SMURF1, MTOR, DCAF12, LSM2, RAB12, FASTKD5, GET4, UBAP1L, TAF15, F8A1
GOBP_MITOCHONDRIAL_TRANSPORT	GO_BP	1	1	0.999828	0.361972	0.185696	Inf	9	2153	170	14720	200	-3.09257	EYA2, MAPK8, CPT1A, ATP5IF1, ACAA2, MFF, NPTX1, BCL2L1, BCAP31
ZSCAN31_TARGET_GENES	REG	1	1	0.999828	0.649536	0.518697	Inf	68	2094	709	14181	941	-3.36755	ITGA3, POU2F2, CIC, TLL2, EIF3A, MRPL27, SMAD5, SPTBN1, MOB4, MAP7D1, NRP2, SATB2, SOCS2, ITPR2, CAPNS1, GNL3L, ACTN4, IMMT, TLN1, DNA2, ESYT1, CMTM3, MYOCD, ARHGDIA, DPP9, HUNK, SUSD4, UGCG, ADD3, MKX, CAST, LRFN2, ZNF689, EIF4A2, G6PD, IER5, GABRB1, ADGRV1, EGFLAM, ZNF180, TUBA1C, DAPK3, ABCA3, KCNS3, MCC, RNPEP, WSCD1, RTKN2, LINC01547, DNAH2, MANEAL, TNFAIP8L1, S100A13, ZFP62, ZMYM1, EME2, MTCO3P12, MTOR, ZNF155, HMGN1, C21ORF62-AS1, METTL6, CAPN14, TIGD1, LINC00205, ARHGEF25, ARPIN, LOXL1-AS1
REACTOME_RNA_POLYMERASE_II_TRANSCRIPTION_TERMINATION	PATHWAYS	1	1	0.999832	0.108914	0.00546937	Inf	1	2161	63	14827	66	-2.67767	THOC5
GOBP_POSITIVE_REGULATION_OF_PROTEIN_MODIFICATION_BY_SMALL_PROTEIN_CONJUGATION_OR_REMOVAL	GO_BP	1	1	0.999833	0.249064	0.0836327	Inf	4	2158	110	14780	139	-2.95237	PSMD10, RNF180, TSPYL5, PDCD6
REACTOME_SWITCHING_OF_ORIGINS_TO_A_POST_REPLICATIVE_STATE	PATHWAYS	1	1	0.999835	0.169294	0.0296048	Inf	2	2160	81	14809	91	-2.81854	PSMC4, PSMD10
GOBP_PROTEIN_LOCALIZATION_TO_MITOCHONDRION	GO_BP	1	1	0.999851	0.246804	0.0828848	Inf	4	2158	111	14779	125	-2.97524	MAPK8, ATP5IF1, MFF, BCAP31
ZSCAN5DP_TARGET_GENES	REG	1	1	0.999854	0.698141	0.582935	Inf	106	2056	1024	13866	1381	-3.44834	POMT2, CLCN6, ZC3H3, PNPLA6, NSUN2, BICRA, THUMPD1, ACTN1, SCARB1, PLXNA2, IGSF9B, STARD7, XRN2, ANKRD24, GNPTG, POLR2E, MADCAM1, MED15, AHCY, COG4, SMPD3, TSC2, CLCN7, PRPF31, KXD1, LMBR1, CCDC86, GTF2H3, PHACTR2, LMNB1, HMGXB3, C3ORF14, CCT4, STMN1, DHDDS, LDAH, TRIM32, ONECUT2, SOCS2, SLC36A1, NEURL2, FAM193A, PLAGL2, KLC1, UBR4, PTPRE, WDR74, RERG, RAB11FIP5, ARMC9, RCBTB1, VAMP1, GALNS, RANBP10, RPTOR, DPP9, PI4KB, ZNF514, PLIN2, COMMD3, PPRC1, LATS2, DBI, TMBIM4, RNF166, ARHGAP27, ADPGK, BTG2, ZDHHC12, AMDHD2, IER5, CCT3, CDS1, RFT1, AIMP1, FXN, ISLR2, TUBA1C, MFF, CHCHD7, GSTA4, ZNF274, ZNF554, WASHC2C, PC, RCE1, MTHFR, EMC3-AS1, FRAT2, NOC4L, ZC3H6, SULF2, GMFB, DLGAP2, LINC00963, ATXN2, DCTN1, LYRM4, FASTKD5, TIGD1, HLA-DPB1, RPS28, GET4, AP5Z1, MALAT1, GTF2IP13
GOBP_INTRACELLULAR_TRANSPORT	GO_BP	1	1	0.999858	0.720162	0.611997	Inf	131	2031	1224	13666	1546	-3.4717	RGPD5, CD74, GRAMD1B, GRN, NSUN2, NGFR, EYA2, ELAVL1, GRIPAP1, AP3M2, PRKACA, SPAG5, RAPGEF3, ERC1, CTTN, GRAMD1A, MYO15A, HSP90AB1, MICALL1, NEFH, THOC5, HM13, FERMT1, SYNDIG1, EMD, TSC2, AP3B2, CEMIP, EHD4, DENND3, STX1A, HSPB1, MAPK8, SEC23IP, GBF1, RANGRF, SUPT6H, EHD1, CPT1A, VAMP4, SIL1, FABP3, RAB9B, NAPB, UXT, EPS15L1, SMO, MYO1B, HERC2, LDLR, KIF1A, ACTN4, ATP5IF1, RAMP1, REEP2, NXT1, SYT4, BICDL1, CD36, REPS1, NACAD, SPTBN5, SEC31A, MAPK8IP3, VPS53, NPC1, SRP9, SYTL5, SYBU, TCF7L2, SEC24D, RGPD3, KIF5A, MYO1E, WDR19, DYNC1I1, ABCG1, ZDHHC12, TRIM46, STARD4, SYK, CLMN, TUB, MAP1A, ACAA2, TUBA1C, RAB31, STAT3, MFF, UPF3A, NLGN1, REPS2, RNF139, PKIA, NPTX1, BCL2L1, WASHC2C, SNX33, JUP, ZDHHC14, GAK, WASH6P, ANXA2, MX2, RGPD2, NPAP1, BCAP31, AGBL4, SLIT1, PIK3R4, TTC30B, KPNA5, FLNA, HTT, SMURF1, DCTN1, RAB12, AP1G2, PEX26, ZC3H11B, ARL17B, GET4, AP5Z1, PDCD6, PCDHGA3, AP5B1, TRAPPC2B, TXNIP, CD24, F8A1, NEFL
ZC3H11A_TARGET_GENES	REG	1	1	0.999862	0.575825	0.428634	Inf	40	2122	472	14418	595	-3.36006	RNF216, ZC3H3, EDC4, SENP1, RSBN1, GOLGA3, MED15, SNAP29, PPIL2, PLA2G15, SSBP1, MVK, HECA, HMGXB3, REPS1, ZSCAN9, MAPK8IP3, CCDC65, CUL4A, TCF12, GEMIN7, WDR31, GTF3C5, FZD1, PSMG3, INTS1, FAM227B, COQ4, ZNF554, SART1, CCDC57, MKRN3, LINC01547, NOC4L, ZC3H6, ZNF165, EME2, METTL6, TIGD1, PSMG3-AS1
GOBP_REGULATION_OF_MRNA_METABOLIC_PROCESS	GO_BP	1	1	0.999878	0.430124	0.261005	Inf	15	2147	238	14652	293	-3.25086	ZC3H3, VIM, ELAVL1, ZC3HAV1, SUPT6H, CNOT6L, SRRM4, NOVA1, BTG2, ELAVL4, MAPKAPK2, GDNF, NANOS1, FASTKD5, TAF15
GOMF_SINGLE_STRANDED_DNA_BINDING	GO_MF	1	1	0.999881	0.207612	0.0556546	Inf	3	2159	99	14791	121	-2.96446	SSBP1, SSBP2, TERF2IP
HDGF_TARGET_GENES	REG	1	1	0.999886	0.407151	0.237031	Inf	13	2149	218	14672	277	-3.24277	EPDR1, NFATC4, RASSF2, NCAPG, PHF13, SPECC1, MAP3K6, TCTA, SSBP2, GSTA4, ANXA2, LINC00963, LINC00893
FOXD2_TARGET_GENES	REG	1	1	0.999891	0.677248	0.558223	Inf	92	2070	917	13973	1266	-3.50462	ITGA3, CLCN6, PNPLA6, SLC4A7, DGAT2, CS, OAT, COL17A1, THUMPD1, NUCB2, SCARB1, SLC46A1, POLD3, SESN1, STARD7, EIF2AK1, ITGA6, HSP90AB1, ARHGAP5, C20ORF27, HM13, MROH8, DNAJA3, CEMIP, TYK2, HIPK3, LPCAT3, RTKN, GTF3C2, CCT4, AAK1, HDAC1, DHDDS, NRP2, ONECUT2, SERP1, SLC36A1, AHNAK, OPA3, MCF2L, ACTN4, PSMC3IP, IMMT, CLUH, NXT1, WDR74, ZDHHC8P1, FKBP11, SLC2A8, TLN1, GALNS, ARHGDIA, LIMD1, MANF, TRIM4, DNAJB12, SESN3, KLHL35, DIXDC1, VOPP1, FBXL18, DBI, RER1, TAGLN2, ARHGAP27, LSS, SNIP1, SPRY1, ADGRV1, NDRG2, TAF10, DIS3L, ACAA2, MOB3A, WASHC2C, CEP135, KLC2, MTHFR, POLR2L, TAF7, CAPS2, CEP63, SOCS3, NOC4L, LMNTD2, PARVB, ENTPD4, ZNF165, HMGN1, METTL6, LINC-PINT, PPIEL
GOBP_CHROMOSOME_ORGANIZATION	GO_BP	1	1	0.9999	0.641334	0.513062	Inf	69	2093	728	14162	1033	-3.49452	MAD1L1, KMT2E, NCAPD2, KDM5D, TUBG2, EYA2, BUD23, SPAG5, RBL1, RSBN1, HSP90AB1, CABIN1, RBBP7, CENPI, CHRAC1, SSBP1, EZH2, TNKS2, SUPT6H, NCAPG, KANSL3, CCT4, PHF13, HDAC1, SATB2, MLH3, SOX9, TEP1, GNL3L, PSMC3IP, WBP2, PCNA, APC, RCBTB1, MYC, CENPO, DNA2, USP3, GTF2H2, NCAPG2, HMBOX1, TCF7L2, CCT5, CCT3, IFI16, RFC4, RAG1, PRKCB, CENPV, NAV2, TERF2IP, DAPK3, PPM1D, EXOSC10, KDM2A, LIG4, MTHFR, NAP1L5, RNF212, TSPYL5, UTY, KMT5A, LMNTD2, PHF2, MCMBP, HMGN1, MAP10, TSPY26P, TADA2A
DBP_TARGET_GENES	REG	1	1	0.999903	0.629165	0.498047	Inf	63	2099	678	14212	836	-3.49375	MAD1L1, ITGA3, IFRD1, MED24, NSUN2, CDK17, TNFRSF1A, OSBPL3, LMCD1, HM13, POLI, SMPD3, CLPTM1, C19ORF53, RABAC1, OGDH, GBF1, FTSJ3, TIMELESS, MRPL18, SMAD5, VAMP4, SERP1, TMPO, SLC36A1, AHNAK, SCAF1, MOSPD2, IMMT, TBX3, CCDC146, DNAJC14, ZFP37, GUCD1, ABHD13, TICRR, RANBP10, DPP9, SLC20A1, HMBOX1, PPRC1, CNNM2, CDK19, HSPA13, ZNF689, MYO1E, RER1, RNF207, SLC25A44, PLXDC1, INTS1, COQ4, MVD, KDM2A, LIG4, TAF7, CDC42EP4, LACC1, WDR5B, RNU6-2, APTR, MYL5, LMCD1-AS1
GLI3_TARGET_GENES	REG	1	1	0.999905	0.593138	0.453449	Inf	48	2114	549	14341	752	-3.46742	SYPL1, THUMPD1, NUCB2, ACTN1, SIDT1, DLG1, CIC, SESN1, RSBN1, CTTN, GOLGA3, TLL2, SLC17A7, GLCCI1, EHD1, FBXL5, PLEKHG1, EIF2AK4, POMT1, ACLY, NXT1, TOE1, WDR74, ISCU, USP3, COMMD10, CNNM2, IPMK, FBXL18, TMBIM4, FZD1, ARHGAP27, AIMP1, ADGRV1, SPINT1, FAM227B, RAG1, MAP1A, DAPK3, CHCHD7, ACAD9, ANXA2, CEP63, WDR5B, RNU6-2, GANC, SLC26A6, GLYCTK-AS1
GOBP_RNA_MODIFICATION	GO_BP	1	1	0.999906	0.291116	0.124697	Inf	6	2156	141	14749	166	-3.14619	NSUN2, THUMPD1, BUD23, FTSJ3, C9ORF64, METTL6
GOCC_UBIQUITIN_LIGASE_COMPLEX	GO_CC	1	1	0.999917	0.431357	0.266452	Inf	16	2146	253	14637	299	-3.34418	FBXL3, MED24, RANBP9, ASB1, CDKN1B, FBXL5, KBTBD7, UBE4B, DDB2, CUL4A, RANBP10, COP1, FBXL18, FBXL13, DCAF12, PDCD6
KAT2A_TARGET_GENES	REG	1	1	0.999922	0.665114	0.545283	Inf	87	2075	883	14007	1165	-3.57553	DNAJC11, SYPL1, RNF216, PPP5C, NSUN2, FAM168A, ZFY, PFN2, ZZEF1, EIF4G3, POLD3, RBL1, EPB41L3, STARD7, ANKRD24, CCDC80, MADCAM1, MED15, SNAP29, CLCN7, GABPB1, PPP2CB, FKTN, EHD1, MVK, GTF2H3, MRPL18, SMAD5, MOB1A, GTF3C2, ID2, VAMP4, DHDDS, KBTBD7, SIL1, SERP1, SCAF1, CLUH, ERAL1, DNAJC14, TEX10, RNF121, GUCD1, ESYT1, CUL4A, RANBP10, GEMIN7, PHIP, ZC3HAV1L, MRPS28, GTF3C5, PPRC1, EIF4A2, ADPGK, PLXDC1, IER5, SERPINI1, FAM227B, TUBA1C, STAT3, CHCHD7, RCE1, ALG10B, CCDC57, FLII, MKRN3, CDC42EP4, EMC3-AS1, LINC01547, ZC3H6, RRP7A, RNF216P1, ZNF165, MCMBP, MTOR, MAP3K3, FAM229B, HMGN1, RNU6-2, NCKIPSD, TIGD1, DHFR, RNASEH1-AS1, HGH1, GABPB1-AS1, MALAT1, WAC-AS1
ZNF592_TARGET_GENES	REG	1	1	0.999922	0.720399	0.616673	Inf	144	2018	1342	13548	1907	-3.62358	ITGA3, DNAJC11, SYPL1, POMT2, POU2F2, GRN, PNPLA6, FNIP2, ATP2B4, DGAT2, ELOVL1, POLR1A, LMCD1, PRKACA, SCARB1, MGLL, CIC, DNM2, NFE2L1, CTTN, EIF2AK1, EPDR1, PTHLH, FER1L4, PXN, SLC7A8, MYH9, EMD, CAB39L, VAC14, TANGO6, SMPD3, CLCN7, SLC7A5, DNAJA3, SYT17, STX1A, SERPINE1, ABHD17B, MAPK8, PLEKHA1, FTSJ3, MRPL27, LUC7L3, EHD1, MVK, HMGXB3, AMOTL2, KANSL3, FANCL, BMP8B, ECE1, DHDDS, FBXL5, ANXA11, DEK, KLC1, CAPNS1, GNL3L, NXT1, WDR74, ZDHHC8P1, MAP7, FLNB, DNA2, MAPK8IP3, TARBP2, ANKRD52, CMTM3, GALNS, RANBP10, SKAP1, ARHGDIA, RPTOR, DPP9, CNOT9, LIMD1, HMBOX1, GSN, DGKZ, DLG5, CCDC122, CAST, CCDC144B, FBXL18, ZFYVE27, RNF166, VMA21, CILP2, G6PD, PLXDC1, IFI16, PPM1L, EXO5, INTS1, ISLR2, FAM234A, ABCA3, GNG4, ZNF32, RIOX2, INSR, MOB3A, MMRN2, PC, RCE1, CTSF, CHST1, UCP2, CCDC57, MTHFR, SRRM3, IMPDH2, VWA1, LACC1, ZNF707, LINC01547, NOC4L, TNFAIP8L1, PRKAR1B, SUMO2, PARVB, DNAH10, ELOVL2, MFAP3L, LINC00963, ZNF155, CCDC85C, HMGN1, MTMR9LP, LMCD1-AS1, SNHG7, HM13-IT1, LINC00893, MALAT1, RNY4, SNHG1, MC1R, SLC7A5P1, PDCD6IPP2, TXNIP, CASTOR2, ORAI1, TADA2A
SUMO1_TARGET_GENES	REG	1	1	0.999928	0.625903	0.496424	Inf	64	2098	692	14198	927	-3.56134	ST7, RNF216, LTBP1, DGAT2, GRIPAP1, POLR1A, RAPGEF3, GOLGA3, MROH8, CEMIP, PPP2CB, UFSP2, CCT4, FAM20B, HDAC1, SOCS2, SPECC1, UBE4B, DNAJC14, REPS1, DPP9, MAP3K6, PDIA6, IGFBP3, GTF3C5, DGKZ, CCT5, PRDM8, CCDC144B, RHOC, RUNX1, ADPGK, ALDH4A1, PCSK7, PLXDC1, PPM1L, AIMP1, INTS1, FXN, RAG1, ABCA3, GSTA4, PKIA, NPTX1, BCL2L1, ZNF554, AFF1, PPP1R3B, ALG10B, MIR7-3HG, SRRM3, POLR2L, FRAT2, ZNF329, LINC01547, C1QL4, SUMO2, SLC35E2B, COL27A1, ZNF165, ELOVL2, DCTN1, ZRANB2-AS2, SNHG7
GOBP_PROTEIN_MODIFICATION_BY_SMALL_PROTEIN_CONJUGATION	GO_BP	1	1	0.99993	0.619128	0.488277	Inf	61	2101	667	14223	873	-3.56344	HECW1, FBXL3, MED24, RNF216, TRAF1, ASB1, HSP90AB1, PPIL2, PSMD10, STX1A, TRIM14, TGFBR1, UBE2R2, TNKS2, TRIM2, TRIM3, FANCL, FBXL5, TRIM32, KBTBD7, SOCS2, TRIM25, TRIM24, NEURL2, SOX4, HECTD3, UBR4, HERC2, GNL3L, TRPM4, UBE4B, VHL, DDB2, RNF121, CUL4A, COP1, RNF175, TRIM4, RNF166, RNF180, RAG1, RNF139, SOCS5, NEUROD2, SH3RF3, KLHL15, PELI3, RNF152, RNF212, MKRN3, RNF227, HERC2P3, TSPYL5, PJA1, SOCS3, TRIM69, SUMO2, SMURF1, DCAF12, MIR138-1, PDCD6
IRF5_TARGET_GENES	REG	1	1	0.999933	0.604888	0.470963	Inf	55	2107	616	14274	844	-3.56002	MAD1L1, IFRD1, NSUN2, CS, ASB1, EPB41L3, PRKY, POLR2E, DHRS7, LPIN2, TBL1X, ZNF821, COG4, TTC23, NCAPG, ITGA4, CCT4, FBXL5, IFI27L2, HSPH1, SIL1, RDH10, CIT, TOX2, HECTD3, STAT5A, PPCDC, NPC1, PI4KB, SPAG16, NCAPG2, HMBOX1, CCT5, DHX37, HOMER1, MED21, ASAP1, VOPP1, EIF4A2, TAB3, AIMP1, ISLR2, CPLX1, UPF3A, ATF7, PDIK1L, LMNTD2, MT-CO1, DCTN1, ADGRG1, C21ORF62-AS1, LYRM4, PLEKHM1P1, ZRANB2-AS2, RPS28
REACTOME_TRNA_PROCESSING	PATHWAYS	1	1	0.999934	0.197564	0.0529956	Inf	3	2159	104	14786	111	-3.07956	NSUN2, POP1, RPP30
ZNF8_TARGET_GENES	REG	1	1	0.999935	0.635323	0.509112	Inf	70	2092	745	14145	1052	-3.59596	POMT2, CLCN6, LARS2, MYOM2, TUBG2, EDC4, PREX2, ZNF112, ELOVL1, IGF2BP2, FKBP7, SCAMP1, LPCAT2, NRP1, ZNF821, GPI, SSBP1, SEC23IP, ITGA4, DTD1, HIVEP3, CDHR3, ACTN4, SYT4, ZSCAN9, THAP12, ESYT1, TCF12, USP3, NFIC, DPP9, GEMIN7, PLEKHA6, RPS3A, SSBP2, COMMD10, GTF3C5, MSRB2, CNNM2, CXXC1, RHOC, CCDC117, FAM227B, CCDC178, ISLR2, CCDC14, ZNF404, RUFY1, MIR7-3HG, MTHFR, CDC42EP4, COA4, NXPH3, LINC01547, EP400P1, FOCAD, UTS2B, SLC35E2B, MCMBP, ATAD3A, MTCO3P12, TBKBP1, LINC00963, C21ORF62-AS1, RNU6-2, LINC01535, RPL3P2, SNHG7, ATP2C2-AS1, TAF15
REACTOME_TRANSLATION	PATHWAYS	1	1	0.999935	0.426215	0.263311	Inf	16	2146	256	14634	295	-3.39586	LARS2, EIF3A, MRPL27, MRPL18, RPS4Y1, MRPS25, ERAL1, SRP9, RPS3A, MRPS28, EIF4A2, AIMP1, RPL36AL, MRPL14, EIF3C, RPS28
CIITA_TARGET_GENES	REG	1	1	0.999947	0.667752	0.551596	Inf	94	2068	949	13941	1230	-3.67261	KMT2E, DNAJC11, LARS2, CD74, ATP2B4, WDR18, FAM107B, BUD23, STK10, EIF4G3, CIC, NFE2L1, GNPTG, SPAG7, CABIN1, CAB39L, ZNF821, VAC14, TANGO6, TYK2, ELL, ATP13A1, ZNF574, TRIM14, SEC23IP, GBF1, FTSJ3, KANSL3, ID2, MED28, AHNAK, MAP7D3, GNL3L, IMMT, ERAL1, TOE1, DDB2, ISCU, CENPO, MFSD13A, PPCDC, GALNS, VPS53, RPTOR, PRUNE1, RFX5, ETAA1, LIMD1, COMMD10, ZNF41, MRPS28, SYBU, PPRC1, SESN3, CXXC1, FBXL18, CDK19, ZNF689, TAB3, CCDC117, SLC25A44, GPATCH4, KCNF1, TP53INP1, XRRA1, COQ4, TEPSIN, DDIT4, MFF, MOB3A, AFF1, RCE1, RUFY1, SRRM3, RMI1, UTY, ARL15, TRIM69, ZC3H6, MCMBP, MT-CYB, MT-CO1, MT-ND1, LINC01993, CPNE1, LYRM4, ALG3, APTR, ENTPD3-AS1, HLA-DPB1, RPS2P1, BOP1, TAF15, GTF2IP13
ZNF524_TARGET_GENES	REG	1	1	0.999951	0.446376	0.288039	Inf	19	2143	290	14600	356	-3.48137	KMT2E, SESN1, PLA2G15, GABPB1, EFNB3, P3H3, MVK, CCNG1, MOB1A, PPCDC, GTF3C5, NMT2, PLEC, HDDC3, IFNLR1, LSM2, ATXN2, GANC, GABPB1-AS1
KEGG_SPLICEOSOME	PATHWAYS	1	1	0.999952	0.226254	0.0760718	Inf	4	2158	121	14769	127	-3.19666	CRNKL1, PRPF31, SART1, LSM2
NKX2_2_TARGET_GENES	REG	1	1	0.999959	0.667479	0.553018	Inf	97	2065	979	13911	1343	-3.73166	SKAP2, PHTF2, RNF216, NSUN2, SNCAIP, SESN1, NFE2L1, KIZ, HSP90AB1, ARHGAP5, FERMT1, CAB39L, SMPD3, CLCN7, EHD4, C19ORF53, PRPF31, ATP13A1, ZC3HAV1, OGDH, FKTN, EIF3A, TNKS2, SUPT6H, UFSP2, TIMELESS, PRLR, SMAD5, FAM162A, GTF3C2, MOB4, AAK1, C1ORF21, SERP1, MORF4L2, SLC36A1, UXT, SERGEF, UBE4B, ACSS2, PSMC3IP, PTPRE, WBP2, TOE1, WDR74, APC, MAP7, ZFP37, FAM13A, BNIP2, GALNS, DPP9, SLC20A1, COMMD10, NCAPG2, CNNM2, FER, HOMER1, CAST, PSMG3, AUTS2, ARHGAP27, ALDH4A1, ISL2, GBAP1, SERPINI1, STARD4, TERF2IP, ISLR2, PPM1D, GSTA4, MCC, WASHC2C, ZDHHC14, RMI1, CEP63, IFNLR1, TRIM69, TTC30B, WDR5B, SLC22A5, TMEM229B, MTOR, LINC00963, LSM2, HMGN1, RNU6-2, ERV3-1, PPIAP31, CEBPZOS, LINC-PINT, GET4, ARPIN, AP5Z1, CFAP57, MALAT1, ORAI1
GOCC_TRANSFERASE_COMPLEX	GO_CC	1	1	0.999959	0.602966	0.472679	Inf	58	2104	651	14239	790	-3.67691	FBXL3, MED24, RANBP9, ASB1, PFKP, POLR1A, POLD3, ERC1, POLR2E, RBBP7, VAC14, CHRAC1, PRPF31, CDK6, OGDH, EZH2, TGFBR1, CDKN1B, GTF2H3, CCNG1, PRKAR2A, ACVR2B, KANSL3, DHDDS, FBXL5, KBTBD7, SOCS2, POLR3GL, ORMDL2, MORF4L2, UBE4B, PCNA, CDK7, DDB2, TEX10, CUL4A, RANBP10, COP1, GTF2H2, PRPS1, CXXC1, FBXL18, FBXL13, PIGA, TAF10, INSR, SOCS5, PIK3CD, POLR2L, TAF7, UTY, SOCS3, PIK3R4, WDR5B, OGDHL, DCAF12, PDCD6, TADA2A
GOBP_MODIFICATION_DEPENDENT_MACROMOLECULE_CATABOLIC_PROCESS	GO_BP	1	1	0.999963	0.567068	0.429756	Inf	45	2117	538	14352	666	-3.66245	HECW1, FBXL3, RNF216, PSMC4, TP53INP2, HSP90AB1, PSMD10, TBL1X, PPP2CB, UBE2R2, TRIM2, TRIM3, USP9Y, FBXL5, TRIM32, KBTBD7, TRIM25, HECTD3, UBR4, HERC2, UBE4B, RNF121, CUL4A, USP3, COP1, RNF175, DNAJB12, FBXL18, RNF166, FBXL13, RNF180, MAP1A, RNF139, SOCS5, EXOSC10, SH3RF3, KLHL15, MAN1B1, BCAP31, AGBL4, SUMO2, SMURF1, DCAF12, GET4, UBAP1L
GOBP_REGULATION_OF_RNA_SPLICING	GO_BP	1	1	0.999963	0.249632	0.0968382	Inf	5	2157	137	14753	153	-3.29333	AHNAK, HABP4, SRRM4, NOVA1, AFF2
GOMF_CATALYTIC_ACTIVITY_ACTING_ON_A_NUCLEIC_ACID	GO_MF	1	1	0.999964	0.53896	0.396529	Inf	37	2125	466	14424	595	-3.64191	LARS2, NSUN2, DDX3Y, POLR1A, BUD23, POLD3, XRN2, DHX32, POLR2E, POLI, POP1, CHRAC1, FTSJ3, OGG1, DTD1, TEP1, PCNA, TOE1, CDK7, DNA2, ZGRF1, CNOT6L, RPP30, DHX37, MED21, EIF4A2, RFC4, EXO5, PRIMPOL, RAG1, NAV2, DIS3L, EXOSC10, LIG4, POLR2L, PIWIL2, METTL6
HOXA1_TARGET_GENES	REG	1	1	0.999964	0.643746	0.524053	Inf	81	2081	849	14041	1107	-3.74118	IFRD1, ZNF200, RNF216, NSUN2, STYK1, THUMPD1, ACAT1, NRDC, SESN1, RSBN1, CTTN, TXLNG, TLL2, ZNF821, GYS1, TYK2, ZNF14, GBF1, FTSJ3, EHD1, CCDC86, MVK, GTF2H3, LMNB1, FANCL, CCT4, C1ORF21, DHDDS, MLH3, COQ6, LGALSL, EEF1AKMT3, MORF4L2, HS3ST3B1, NAPB, SCAF1, UXT, FIGNL1, NXT1, WDR74, DNAJC14, CENPO, FAM13A, GUCD1, BNIP2, COP1, CREB3L4, HMBOX1, DNAJB12, SEC24D, HOMER1, CXXC1, FBXL18, HSPA13, FZD1, ADPGK, ZDHHC12, SLC25A44, RFT1, AIMP1, ZNF589, SPRY1, SPINT1, COQ4, STAT3, ZNF217, AFF1, ALG10B, MAN1B1, GAK, EMC3-AS1, DNAH2, GPATCH8, CD55, WDR5B, ATAD3A, EIF1AY, CPNE1, RPS28, AP5Z1, GTF2IP13
GOBP_PROTEIN_MODIFICATION_BY_SMALL_PROTEIN_REMOVAL	GO_BP	1	1	0.999967	0.247807	0.0961401	Inf	5	2157	138	14752	175	-3.31389	SENP1, USP9Y, USP3, TAF10, TAF7
GOBP_REGULATION_OF_MRNA_SPLICING_VIA_SPLICEOSOME	GO_BP	1	1	0.999968	0.145753	0.0254948	Inf	2	2160	94	14796	103	-3.12876	SRRM4, NOVA1
GOBP_CELLULAR_PROTEIN_CATABOLIC_PROCESS	GO_BP	1	1	0.999969	0.596118	0.466338	Inf	57	2105	647	14243	819	-3.73173	HECW1, FBXL3, RNF216, PSMC4, PRKACA, TP53INP2, HSP90AB1, CTSZ, HM13, PSMD10, TBL1X, PPP2CB, DENND3, UBE2R2, TRIM2, TRIM3, TCIRG1, USP9Y, FBXL5, TRIM32, KBTBD7, TRIM25, HECTD3, UBR4, HERC2, LDLR, ATP5IF1, UBE4B, RNF121, CUL4A, USP3, COP1, CTSK, TMF1, RNF175, DNAJB12, FBXL18, RNF166, FBXL13, RNF180, MAP1A, RNF139, SOCS5, SH3RF3, KLHL15, CTSF, MAN1B1, ANXA2, BCAP31, AGBL4, SUMO2, SMURF1, DCAF12, RAB12, GET4, UBAP1L, F8A1
GOBP_REGULATION_OF_MRNA_PROCESSING	GO_BP	1	1	0.999973	0.217202	0.0730671	Inf	4	2158	126	14764	139	-3.30278	ZC3H3, SUPT6H, SRRM4, NOVA1
GOCC_NUCLEOLUS	GO_CC	1	1	0.999976	0.637374	0.518925	Inf	81	2081	857	14033	1421	-3.8285	POMT2, KDM5D, NSUN2, WDR18, ZFY, POLR1A, BUD23, CDC14A, SESN1, XRN2, GOLGA3, POLR2E, POP1, EIF3A, FTSJ3, CCDC86, MOB1A, SPTBN1, RBM19, MORF4L2, DEK, MIF4GD, SPECC1, GNL3L, HABP4, SYNE1, TOE1, WDR74, CDK7, RERG, GNL2, TEX10, MYC, LLPH, NOVA1, STON2, NFIC, URB1, RPS3A, RPP30, DHX37, CAMK4, KIT, GPATCH4, IER5, IFI16, MBD6, UPF3A, BNC1, PPM1D, RIOX2, ZNF415, OTP, ZNF274, EXOSC10, ZNF554, WASHC2C, SLC29A2, ETV4, POLR2L, PNMA3, SCN5A, NOC4L, SAPCD2, LIN28B, S100A13, RRP7A, FLNA, PHF2, SNORA71D, SNORD116-18, SNORA5A, SNORA54, SNHG7, GET4, PWP2, SCARNA13, SCARNA1, SNHG1, BOP1, TAF15
DYRK1A_TARGET_GENES	REG	1	1	0.999976	0.573817	0.441346	Inf	50	2112	590	14300	781	-3.77128	MAD1L1, ITGA3, IFRD1, SYPL1, PDRG1, NANS, POLR2E, C20ORF27, EMD, DNAJA3, TTC23, CLPTM1, PRPF31, FTSJ3, COL1A1, NCAPG, EHD1, CCNG1, MOB1A, FBXL5, HSPH1, SIL1, ABCC10, GGH, PPCDC, DPP9, SPAG16, RPS3A, NCAPG2, HMBOX1, GRIK4, CCT5, DHX37, TEX9, PLOD2, EIF4A2, TAB3, FTCD, PLXDC1, XRRA1, UPF3A, ATF7, ZNF217, AHSA2P, ATAD3A, SOWAHC, C21ORF62-AS1, RPS28, AP5Z1, MIR100HG
GOCC_ORGANELLE_INNER_MEMBRANE	GO_CC	1	1	0.999978	0.517457	0.375498	Inf	34	2128	446	14444	551	-3.73723	DNAJC11, IFFO1, P2RX5, SLC8B1, EMD, SLC25A15, SFXN3, MRPL27, MFSD10, MRPL18, LMNB1, GPD2, COQ6, SLC25A23, MRPS25, IMMT, ERAL1, COQ10A, PSEN2, MRPS28, COQ4, BCL2L1, UCP2, ACAD9, MRPL14, NPAP1, ATAD3A, MT-CYB, MT-CO1, MT-ND1, MT-CO3, UQCRFS1P1, MTCO2P12, MPV17L2
PITX1_TARGET_GENES	REG	1	1	0.999979	0.413551	0.259724	Inf	17	2145	280	14610	351	-3.63392	NCAPD2, SPAG7, PPIL2, MVK, HMGXB3, SERP1, VAMP1, DNAJB12, PPRC1, FBXL18, ADPGK, FBXL13, CCT3, MVD, PPM1D, CAPS2, ALG3
GOCC_MITOCHONDRIAL_PROTEIN_CONTAINING_COMPLEX	GO_CC	1	1	0.999981	0.383249	0.228326	Inf	14	2148	249	14641	281	-3.61296	DNAJC11, MRPL27, MRPL18, IMMT, MRPS28, PDK1, MRPL14, MT-CYB, MT-CO1, MT-ND1, MT-CO3, UQCRFS1P1, MTCO2P12, MPV17L2
LHX2_TARGET_GENES	REG	1	1	0.999982	0.636378	0.51944	Inf	83	2079	879	14011	1185	-3.88729	NCAPD2, PSMC4, PNPLA6, TUBG2, LTBP1, FAM168A, STYK1, NRDC, CDC14A, SENP1, RSBN1, TRPM3, HEPH, MED15, HM13, MCTS2P, ZNF821, CLPTM1, DENND3, PRPF31, SSBP1, TLE4, SEC23IP, FTSJ3, NCAPG, EHD1, CCDC86, MVK, CDKN1B, AMOTL2, CYTIP, C1ORF21, NR5A2, DHDDS, KBTBD7, SCAF1, SERGEF, MRPS25, WBP2, ERAL1, WDR74, CCDC146, DNAJC14, DBNL, KIF21A, VAMP1, NPC1, CARD14, RPTOR, OSBPL10, TMF1, SYTL5, PPRC1, UTRN, PSMG3, PPM1L, RFC4, AIMP1, ZNF589, FAM227B, ANKRD11, RAB26, ZNF217, MAN1B1, ACAD9, CDC42EP4, ANXA2, KMT5A, TRIM69, FOCAD, KAZN, TTC30B, PIWIL2, LRP10, ZNF860, MCMBP, MBP, MAP3K3, C21ORF62-AS1, PEX26, LINC00893, MPV17L2, MIR100HG
PHF2_TARGET_GENES	REG	1	1	0.999985	0.675108	0.569121	Inf	118	2044	1173	13717	1498	-3.97453	ADAM22, VIM, PNPLA6, QSER1, OAT, FAM107B, TNFRSF1A, NUCB2, AP3M2, ACTN1, MGLL, ENO1, ACAT1, DNM2, NLK, SLC8B1, HIVEP1, NRP1, POLR2E, MICALL1, CTSZ, HM13, PLCB4, MROH8, AHCY, EMD, ZNF821, VAC14, GABPB1, C19ORF53, LMBR1, TBL2, ABHD17B, MAP3K8, LUC7L3, RANGRF, P3H3, RNGTT, SMAD5, AMOTL2, KANSL3, GTF3C2, CCT4, NRP2, IFI27L2, RBM19, ITPR2, SLC36A1, FAM210B, CAPNS1, HIVEP3, GNAI1, MYO1B, UBE4B, CDK7, NT5E, RAB11FIP5, SLC2A8, FGF5, KIF21A, ANKRD52, CUL4A, GALNS, VPS53, LMO4, PSEN2, LIMD1, MANF, IGFBP3, HMBOX1, GTF3C5, TTC12, PLBD2, PDK1, CAMK4, CAST, ASAP1, ROBO3, DBI, TMBIM4, EIF4A2, RER1, RNF166, ADPGK, RFC4, EXO5, SYK, TAF10, MBD6, COQ4, SRR, AFF1, KDM2A, FLII, CDC42EP4, RNF227, GJC1, EP400P1, ZNF699, FAT4, GMFB, NOL4L, SLC22A5, SPTAN1, S100A10, EME2, LINC00963, LSM2, DCTN1, HMGN1, GANC, PSMG3-AS1, KLF3-AS1, RPS28, CFAP57, GABPB1-AS1, SNHG1, TADA2A
JDP2_TARGET_GENES	REG	1	1	0.999987	0.703473	0.605544	Inf	155	2007	1473	13417	1913	-4.02637	SKAP2, PRKAR2B, LARS2, ZC3H3, FNIP2, FSTL4, SDCCAG8, WDR18, BUD23, SCARB1, ENO1, EIF4G3, RAPGEF3, CIC, EIF2AK1, PDRG1, CPXM1, MADCAM1, MED15, CABIN1, YPEL1, MYH9, GSKIP, C20ORF27, HM13, LPIN2, RBBP7, DNAJA3, ARHGEF18, GPI, PRPF31, ELL, KXD1, ATP13A1, LMBR1, TLE4, EIF3A, TNKS2, TMEM104, NCAPG, GTF2H3, HECA, CCNG1, SMAD5, KANSL3, PHF13, DHDDS, LDAH, LGALSL, HSPH1, SIL1, PAIP2B, FAM193A, MIF4GD, OPA3, NAPB, DTD1, UBR4, LDLR, ACTN4, UBE4B, IMMT, CLUH, PCNA, BTG1, DDB2, ISCU, THAP12, PPCDC, FAM13A, MAPK8IP3, SLC7A1, ESYT1, AK7, DISP2, IQGAP1, ARSG, DPP9, COP1, ASXL2, ZNF514, RPS3A, NCAPG2, CCT5, C4ORF33, CMIP, ZFYVE27, DBI, TMBIM4, TSPAN7, RER1, BTG2, VMA21, LSS, PLXDC1, IER5, GMPS, RFT1, PRIMPOL, TERF2IP, MBD6, KATNAL2, TEPSIN, ZNF180, MVD, ANKRD11, ABCA3, IRF2, RNF139, ZIK1, EXOSC10, ZNF217, ZNF554, AFF1, KDM2A, PC, RCE1, PDIK1L, SART1, B3GNTL1, MIR7-3HG, ACAD9, IMPDH2, C2ORF69, GAK, EMC3-AS1, MRPL14, OGFOD3, RAP2B, ZNF329, NOC4L, SIGIRR, EP400P1, ZNF696, POFUT2, RRP7A, NTNG2, SPTAN1, ATAD3A, DLL1, LINC00963, LSM2, CPNE1, AMZ2P1, APTR, LINC-PINT, RPS28, RNASEH1-AS1, PDCD6, MALAT1, SNHG1, TRAPPC2B, BOP1, GTF2IP13, ORAI1
SNRNP70_TARGET_GENES	REG	1	1	0.999988	0.580164	0.453956	Inf	57	2105	664	14226	1013	-3.9359	KMT2E, EDC4, ST3GAL6, POLD3, NRDC, NFE2L1, HSP90AB1, MED15, PPIL2, YPEL1, ARHGAP5, DHRS2, HM13, AHCY, GYS1, HBP1, CNTNAP1, MRPL18, SMAD5, AAK1, SIL1, TBX2, SNX21, STAT5A, IMMT, PCNA, TOE1, REPS1, GLUL, ESYT1, ZFHX3, GALNS, ARHGDIA, PSEN2, PLIN2, LRFN2, EIF4A2, G6PD, NCKAP5L, RAB26, RAB31, MTHFR, EMC3-AS1, HDDC3, ARL15, MTCO3P12, NOS1AP, SNORA71D, CPNE1, AMZ2P1, CUTALP, NME2, MTND5P11, THAP9-AS1, MALAT1, SNHG1, BOP1
GOCC_MITOCHONDRIAL_ENVELOPE	GO_CC	1	1	0.999989	0.566287	0.437903	Inf	52	2110	621	14269	783	-3.93952	DNAJC11, AGPAT4, STARD7, SLC8B1, NRP1, CYB5R3, SLC25A15, OGDH, CHCHD2, TRIM14, SFXN3, MRPL27, CPT1A, MRPL18, FAM162A, GPD2, KMO, CNR1, IFI27L2, COQ6, FAM210B, SLC25A23, MRPS25, IMMT, ERAL1, COQ10A, RAB11FIP5, VAMP1, PI4KB, PSEN2, MRPS28, SLC25A44, COQ4, MFF, CHCHD7, BCL2L1, UCP2, ACAD9, PLEC, MRPL14, COA4, ATAD3A, MT-CYB, MTOR, MT-CO1, MT-ND1, MT-CO3, CEBPZOS, UQCRFS1P1, MTCO2P12, MPV17L2, TXNIP
GOMF_RNA_BINDING	GO_MF	1	1	0.99999	0.68859	0.588037	Inf	139	2023	1351	13539	1972	-4.068	PPP5C, VIM, GRN, NSUN2, CS, ELAVL1, THUMPD1, DDX3Y, BUD23, ACTN1, SIDT1, IGF2BP2, ENO1, EIF4G3, TNS1, XRN2, DHX32, NLRP1, HSP90AB1, THOC5, MYH9, CRNKL1, RBBP7, POP1, PRPF31, HBP1, ZC3HAV1, SSBP1, HSPB1, IMPDH1, EZH2, TBL2, EIF3A, SEC23IP, FTSJ3, MRPL27, LUC7L3, SUPT6H, CCDC86, MRPL18, SPTBN1, CCT4, TRIM32, TRIM25, ANXA11, RBM19, SOX4, DEK, AHNAK, SOX9, MIF4GD, DTD1, SCAF1, EIF2AK4, TEP1, RPS4Y1, GNL3L, ACTN4, HABP4, SYNE1, IMMT, CLUH, ERAL1, TOE1, GNL2, FLNB, UBAP2, CPEB2, DNA2, ZGRF1, LLPH, TARBP2, SRRM4, NOVA1, URB1, SRP9, ZC3H8, MANF, RPS3A, BTF3, MRPS28, RPP30, PPRC1, CCT5, DHX37, JAKMIP1, CAST, AFF2, EIF4A2, GPATCH4, ELAVL4, CCT3, IFI16, SNIP1, AIMP1, DIS3L, ACAA2, STAT3, UPF3A, EXOSC10, SMN1, SART1, SRRM3, IMPDH2, PLEC, KCTD12, MKRN3, CDC42EP4, EIF2S3B, MRPL14, ANXA2, EIF3C, PABPC1L2B, NOC4L, GPATCH8, LIN28B, ZC3H6, SUMO2, NANOS1, RRP7A, EEF1A1P5, FLNA, PIWIL2, EIF1AY, LSM2, ATXN2, EIF3CL, MIR138-1, RPLP0P6, FASTKD5, ZC3H11B, DHFR, RPS28, PWP2, EPPK1, BOP1, PCDHGA9, TAF15, CYFIP1
GOCC_SPLICEOSOMAL_COMPLEX	GO_CC	1	1	0.999991	0.271575	0.125605	Inf	7	2155	176	14714	192	-3.61895	DHX32, CRNKL1, PRPF31, LUC7L3, SNIP1, SART1, LSM2
GOBP_REGULATION_OF_PROTEIN_MODIFICATION_BY_SMALL_PROTEIN_CONJUGATION_OR_REMOVAL	GO_BP	1	1	0.999992	0.303969	0.156318	Inf	9	2153	202	14688	245	-3.69579	HSP90AB1, PSMD10, TGFBR1, SOX4, GNL3L, RNF180, TSPYL5, MIR138-1, PDCD6
ASH1L_TARGET_GENES	REG	1	1	0.999992	0.655963	0.548888	Inf	108	2054	1105	13785	1461	-4.10011	PHTF2, DNAJC11, MED24, FAM168A, DGAT2, PPP2R5A, ASPM, ROGDI, GRIPAP1, POLR1A, NUCB2, AP3M2, LMCD1, PRKACA, ACTN1, LRCH4, NRDC, CIC, DNM2, STARD7, NLK, GOLGA3, SPAG7, CABIN1, YPEL1, TRIOBP, DHRS2, PGK1, CBLN1, PLA2G15, TTC23, EHD4, SLC17A7, TYK2, PRPF31, ZNF574, HBP1, CHCHD2, GLCCI1, EZH2, ABHD17B, GBF1, FTSJ3, MRPL27, TMEM97, UFSP2, MVK, MRPL18, ID2, ONECUT2, TMPO, CIT, ORMDL2, PAIP2B, TMTC4, EFNB2, ATP5IF1, SLC2A8, RNF121, LLPH, TICRR, LMO4, CREB3L4, SRP9, PDIA6, PKP4, MANF, RPS3A, FER, TMEM45B, ZNF689, F11R, ALDH4A1, GBAP1, CCT3, STARD4, MBD6, ISLR2, TEPSIN, MVD, ANKRD11, DAPK3, STAT3, TPST1, ATF7, BCL2L1, EIF2AK3, AFF1, PC, JUP, RMI1, RAP2B, SKA2, SETD3, LMNTD2, EP400P1, SAPCD2, MTOR, MAP3K3, ERV3-1, APTR, LMCD1-AS1, CCDC144NL-AS1, ZNF736, MPV17L2, TXNIP, ARHGAP19-SLIT1, TAF15
GOCC_MITOCHONDRION	GO_CC	1	1	0.999993	0.672966	0.570401	Inf	126	2036	1254	13636	1648	-4.13227	ABCC8, PNPLA4, DNAJC11, LARS2, AGPAT4, MYOM2, NSUN2, DGAT2, CS, EYA2, OAT, TNFRSF1A, PRKACA, ACAT1, NRDC, STARD7, MMP2, SLC8B1, NOS1, DHX32, PDPR, HIVEP1, HSP90AB1, NRP1, CYB5R3, DHRS2, AMMECR1, SLC25A15, DNAJA3, DECR1, ETFB, OGDH, SSBP1, CHCHD2, TRIM14, MAPK8, SFXN3, MRPL27, CPT1A, MRPL18, SPARC, FAM162A, OGG1, GPD2, KMO, CNR1, IFI27L2, COQ6, FAM210B, HIF3A, SOX4, SLC25A23, OPA3, IVD, ATP5IF1, ACSS2, MRPS25, ENOSF1, IMMT, ERAL1, VHL, COQ10A, RAB11FIP5, GLUL, ISCU, CCM2, TEX10, MYC, ALDH1B1, DNA2, VAMP1, TCHP, PI4KB, CREB3L4, PSEN2, ANK2, MRPS28, MSRB2, FOXO1, PDK1, HSPA13, ALDH4A1, ABCG1, SLC25A44, BRINP3, PRIMPOL, FXN, NGB, COQ4, ACAA2, DDIT4, MFF, CHCHD7, NPTX1, BCL2L1, ZNF217, PC, MSRB3, KLC2, UCP2, ACAD9, C2ORF69, PLEC, TH, MRPL14, COA4, BCAP31, TRPV1, ANXA6, OGDHL, ATAD3A, MT-CYB, SMURF1, MTOR, MT-CO1, MT-ND1, NOS1AP, MT-CO3, LYRM4, FASTKD5, CEBPZOS, UQCRFS1P1, DHFR, MTCO2P12, MPV17L2, TXNIP
TMTCGCGANR_UNKNOWN	REG	1	1	0.999993	0.224769	0.0873208	Inf	5	2157	152	14738	166	-3.59172	TTC23, SPAG16, PLOD2, ATF7, RMI1
WP_MRNA_PROCESSING	PATHWAYS	1	1	0.999993	0.166832	0.0448289	Inf	3	2159	123	14767	133	-3.48684	XRN2, RNGTT, LSM2
GOBP_PROTEIN_TARGETING	GO_BP	1	1	0.999994	0.374086	0.227386	Inf	15	2147	273	14617	315	-3.84268	MICALL1, CEMIP, SIL1, ATP5IF1, NACAD, SRP9, ZDHHC12, MFF, NLGN1, ZDHHC14, BCAP31, PIK3R4, SMURF1, PEX26, GET4
NFE2L1_TARGET_GENES	REG	1	1	0.999994	0.684387	0.585424	Inf	142	2020	1387	13503	1902	-4.17748	SKAP2, KMT2E, ABCC8, IFRD1, MED24, ZNF200, GRAMD1B, AGPAT4, FAM168A, ENO1, POLD3, NRDC, RAPGEF3, SESN1, NFE2L1, ERC1, EPDR1, HEPH, NLRP1, SPAG7, HSP90AB1, MYH9, HM13, AHCY, PSMD10, TBL1X, COG4, CLPTM1, C19ORF53, GPI, DENND3, ATP13A1, ZNF574, CHCHD2, FKTN, UBE2R2, ABHD17B, SEC23IP, FTSJ3, LUC7L3, EHD1, MVK, GTF2H3, MRPL18, HMGXB3, C3ORF52, KANSL3, GTF3C2, PHTF1, NR4A3, PLEKHG1, KIAA1217, SIL1, SERP1, TMPO, TRIM25, RBM19, EEF1AKMT3, NEURL2, HECTD3, UBE4B, GFPT2, FIGNL1, WDR74, CDK7, DDB2, REPS1, UBAP2, CENPO, PPCDC, SEC31A, RPTOR, FHAD1, SH3BGRL3, PI4KB, ZNF514, SPAG16, OSBPL10, TCTA, MANF, BTF3, TRIM4, GSN, DNAJB12, TCF7L2, PPRC1, PRSS23, CCT5, EIF4A2, WDR19, TAGLN2, RUNX1, BTG2, GPATCH4, FBXL13, GYG1, EXO5, AIMP1, FAM219A, AQP3, XRRA1, ZNF180, LENG8, GNG4, UPF3A, PPM1D, ZBTB26, ZNF274, EIF2AK3, PLEC, RNF212, ANKRD18A, EMC3-AS1, COA4, AKR1C3, CPNE4, PIK3R4, KPNA5, WDR5B, ANXA6, GMFB, SPTAN1, MCMBP, TUSC1, DCAF12, MAP3K3, ADGRG1, SAMD9, NCKIPSD, GANC, LYRM4, ALG3, ZRANB2-AS2, GABPB1-AS1, MIR4458HG, PDCD6, THAP9-AS1, MALAT1, WAC-AS1, LOXL1-AS1, ARHGAP19-SLIT1, FRG1CP
BANP_TARGET_GENES	REG	1	1	0.999994	0.542452	0.413856	Inf	47	2115	586	14304	755	-4.04842	MAD1L1, IFRD1, PDRG1, NANS, POLR2E, C20ORF27, PSMD10, EMD, CAB39L, TTC23, CLPTM1, GBF1, NCAPG, EHD1, CCNG1, MOB1A, FBXL5, HSPH1, SIL1, MORF4L2, ABCC10, CCM2, ZFHX2, RNF121, PPCDC, SEC31A, NFIC, RPS3A, HMBOX1, CNNM2, CCT5, DHX37, TEX9, RHOC, EIF4A2, TAB3, WDR19, UPF3A, ATF7, EXOSC10, TAF7, RMI1, SOWAHC, C21ORF62-AS1, RPS28, THAP9-AS1, TRAPPC2B
REACTOME_MRNA_SPLICING	PATHWAYS	1	1	0.999995	0.263983	0.122135	Inf	7	2155	181	14709	188	-3.71075	ELAVL1, POLR2E, CRNKL1, PRPF31, SART1, POLR2L, LSM2
BARHL1_TARGET_GENES	REG	1	1	0.999995	0.617676	0.504258	Inf	83	2079	904	13986	1156	-4.15312	ITGA3, IFRD1, SYPL1, ZNF200, CLCN6, RNF216, LARS2, ZC3H3, PNPLA6, STYK1, COL17A1, THUMPD1, GRIPAP1, NUCB2, SENP1, POLR2E, HM13, CRNKL1, MROH8, GABPB1, DECR1, CHRAC1, HBP1, SSBP1, PCOLCE, TBL2, CORO2A, FTSJ3, MRPL27, SH3D19, CCDC86, MVK, MRPL18, GTF3C2, C1ORF21, SERP1, BBS9, MIF4GD, SCAF1, EIF2AK4, WDR74, GNL2, TBX3, ZFHX2, UBAP2, ZGRF1, RASGEF1B, ESYT1, TICRR, IQGAP1, URB1, ZNF514, CNOT9, COMMD3, FBXL18, DBI, ZNF689, ADPGK, FBXL13, AIMP1, ZNF589, TAF10, NCKAP5L, IRF2, RCE1, CSRP2, MTHFR, CAPS2, ANXA2, SETD3, NOC4L, PIK3R4, ZFP62, WDR5B, LRP10, EIF1AY, DHFR, RNASEH1-AS1, CFAP57, GABPB1-AS1, SNHG1, URB1-AS1, GTF2IP13
REACTOME_HOST_INTERACTIONS_OF_HIV_FACTORS	PATHWAYS	1	1	0.999997	0.12002	0.0210644	Inf	2	2160	114	14776	131	-3.55795	PSMC4, PSMD10
BARX1_TARGET_GENES	REG	1	1	0.999998	0.614561	0.504123	Inf	87	2075	951	13939	1279	-4.29364	LARS2, COL17A1, PRKACA, SPAG5, SENP1, DNM2, RSBN1, NFE2L1, SCAMP1, NLK, ANKRD24, SPAG7, HIVEP1, PPIL2, NFATC4, MROH8, POP1, CLPTM1, TYK2, PRPF31, HBP1, SSBP1, ABHD17B, MAP3K8, MRPL27, MVK, RNGTT, GPR63, KANSL3, GTF3C2, SERP1, CIT, ABCC10, OPA3, SCAF1, SPECC1, FOXP2, LDLR, ACTN4, CASZ1, PSMC3IP, ACLY, WDR74, FKBP11, TBX3, CCDC146, DNAJC14, VAMP1, TICRR, RGS16, ZNF514, OSBPL10, BTF3, FBXL18, ZFYVE27, EIF4A2, TAGLN2, ALDH4A1, ZDHHC12, IER5, CCT3, STARD4, C9ORF64, FAM227B, TAF10, TUBA1C, LENG8, DDIT4, LMBRD1, RNF139, PKIA, JUP, RNPEP, MAN1B1, ZBTB41, DNAH2, WDR5B, LRP10, ZNF860, HTT, ZNF627, MTOR, DCAF12, FASTKD5, MPV17L2, ARHGAP19-SLIT1, TAF15
MGGAAGTG_GABP_B	REG	1	1	0.999998	0.534657	0.410338	Inf	49	2113	619	14271	771	-4.2343	AGPAT4, EDC4, SNCAIP, ELOVL1, PRKACA, STK10, RARB, JPH4, HSP90AB1, CYB5R3, GSKIP, HM13, SEC23IP, AAK1, HSPH1, ITPR2, MORF4L2, OPA3, UXT, UBR4, GNL3L, WDR74, GNL2, ISCU, TLN1, SEC31A, CPNE8, TCF12, BNIP2, VPS53, LIMD1, LANCL3, SHC3, DGKZ, CAST, TMBIM4, RFC4, FAM219A, CLMN, BCL2L1, MMRN2, CEP135, ZBTB41, MKRN3, PIK3R4, SOWAHC, PPP1R14C, SIPA1, NME2
SCGGAAGY_ELK1_02	REG	1	1	0.999998	0.627787	0.520828	Inf	98	2064	1047	13843	1242	-4.33782	PSMC4, NSUN2, EDC4, ZNF112, ASB1, GRIPAP1, SIDT1, ZZEF1, NRDC, EIF2AK1, PTHLH, GOLGA3, JPH4, HSP90AB1, PCDH11Y, MED15, PPIL2, GSKIP, VAC14, COG4, TSC2, TTC23, EHD4, KXD1, ATP13A1, HBP1, SSBP1, EVX1, SEC23IP, TNKS2, MRPL27, SUPT6H, RNGTT, OGG1, KANSL3, GTF3C2, AAK1, PHTF1, LDAH, HSPH1, RBM19, SLC36A1, UXT, UBR4, GNL3L, WDR74, GNL2, DNAJC14, RPS6KC1, RNF121, CENPO, SEC31A, MAPK8IP3, LLPH, BNIP2, USP3, VPS53, MAP3K6, CTSK, TPM3, LIMD1, TCTA, RPS3A, KLHL35, DHX37, POU4F2, CXXC1, ZFYVE27, TMBIM4, F11R, SHANK2, MAPKAPK2, TRIM46, SNIP1, RFC4, FAM219A, RPL36AL, CLMN, TAF10, ZNF180, IRF2, JAGN1, BCL2L1, SART1, ZBTB41, KMT5A, SDR42E1, SIGIRR, BACE1, LRP10, MCMBP, SOWAHC, METTL6, SIPA1, FASTKD5, TMEM191A, CFAP57, PDCD6
GOCC_INTRACELLULAR_PROTEIN_CONTAINING_COMPLEX	GO_CC	1	1	0.999999	0.529301	0.406266	Inf	49	2113	625	14265	741	-4.30604	PRKAR2B, FBXL3, MED24, RANBP9, PSMC4, ASB1, PPP2R5A, POLR1A, PRKACA, POLD3, HSP90AB1, PRKY, POLR2E, PSMD10, CHRAC1, PPP2CB, HSPB1, CDKN1B, GTF2H3, PRKAR2A, KANSL3, FBXL5, KBTBD7, POLR3GL, MORF4L2, UBE4B, CDK7, DDB2, CNOT6L, CUL4A, RANBP10, RPTOR, COP1, CNOT9, GTF2H2, SESN3, FBXL18, FBXL13, TAF10, LIG4, POLR2L, TAF7, PRKAR1B, MTOR, DCAF12, PDCD6, TRAPPC2B, CYFIP1, TADA2A
DLX4_TARGET_GENES	REG	1	1	0.999999	0.540132	0.41891	Inf	53	2109	662	14228	862	-4.3236	IFRD1, MED24, NCAPD2, GRN, SDCCAG8, CDK17, SENP1, GOLGA3, CAB39L, DNAJA3, TTC23, CLPTM1, C19ORF53, GPI, HBP1, OGDH, CHCHD2, TLE4, GBF1, FTSJ3, SUPT6H, C1ORF21, DHDDS, LGALSL, RBM19, PAIP2B, PMS2P3, ERAL1, ESYT1, BNIP2, USP3, TICRR, RPTOR, TMF1, TRIM4, GTF3C5, COMMD3, PPRC1, RHOC, SERPINI1, AIMP1, FAM227B, COQ4, ZNF217, SART1, ACAD9, EMC3-AS1, WDR5B, PIWIL2, ZNF165, MTOR, LNP1, ZRANB2-AS2
GOCC_CATALYTIC_COMPLEX	GO_CC	1	1	0.999999	0.636894	0.533876	Inf	110	2052	1156	13734	1430	-4.43443	FBXL3, MED24, RANBP9, PSMC4, CYBA, BICRA, ASB1, PPP2R5A, PFKP, POLR1A, ENO1, POLD3, ERC1, POLR2E, CYB5R3, CRNKL1, PSMD10, TBL1X, RBBP7, VAC14, DECR1, POP1, CHRAC1, PPP2CB, ETFB, PRPF31, CDK6, OGDH, HSPB1, EZH2, TGFBR1, P3H3, CDKN1B, GTF2H3, GNB3, CCNG1, PRKAR2A, ACVR2B, DNAH1, KANSL3, GPD2, HDAC1, DHDDS, FBXL5, SATB2, KBTBD7, SOCS2, POLR3GL, ORMDL2, MORF4L2, DEK, CAPNS1, GNAI1, UBE4B, PCNA, CDK7, DDB2, TEX10, PPCDC, SINHCAF, CCDC65, TARBP2, CUL4A, RANBP10, COP1, GTF2H2, PRPS1, RPP30, PDK1, CXXC1, FBXL18, DYNC1I1, FBXL13, GNG3, RFC4, PIGA, TAF10, RAG1, DIS3L, GNG4, INSR, SOCS5, PIK3CD, EXOSC10, ZNF217, PPP1R3B, GNG5, LPL, SART1, POLR2L, TAF7, UTY, DNAH2, SOCS3, GNG2, PIK3R4, WDR5B, OGDHL, DNAH10, EME2, MT-CYB, MT-CO1, DCAF12, MT-ND1, LSM2, DCTN1, DPF3, UQCRFS1P1, PDCD6, TADA2A
GOCC_NUCLEAR_PROTEIN_CONTAINING_COMPLEX	GO_CC	1	1	0.999999	0.612315	0.504518	Inf	91	2071	997	13893	1250	-4.42068	MAD1L1, MED24, ZC3H3, RGPD5, BICRA, WDR18, POLR1A, POLD3, NFE2L1, DHX32, POLR2E, MED15, THOC5, CRNKL1, TBL1X, RBBP7, POP1, CHRAC1, PRPF31, ELL, CDK6, EZH2, TLE4, LUC7L3, SUPT6H, GTF2H3, TIMELESS, SMAD5, KANSL3, FANCL, HDAC1, NR5A2, MED28, SATB2, POLR3GL, MORF4L2, DEK, TEP1, GNL3L, SYNE1, PCNA, NXT1, CDK7, TEX10, MYC, SINHCAF, TCF12, LMO4, RFX5, ASXL2, ZC3H8, GTF2H2, RPP30, TCF7L2, THRB, MED21, RGPD3, CXXC1, CDK19, AFF2, RUNX1, SNIP1, INTS1, CLMN, TAF10, TERF2IP, STAT3, UPF3A, ATF7, EXOSC10, ZNF217, AFF1, JUP, LIG4, SART1, POLR2L, MAF, TAF7, MX2, UTY, NOC4L, RGPD2, NPAP1, RRP7A, FLNA, WDR5B, LSM2, DPF3, PWP2, BOP1, TADA2A
GOBP_PROTEIN_MODIFICATION_BY_SMALL_PROTEIN_CONJUGATION_OR_REMOVAL	GO_BP	1	1	0.999999	0.567335	0.451992	Inf	66	2096	783	14107	1026	-4.40627	HECW1, FBXL3, MED24, RNF216, TRAF1, ASB1, SENP1, HSP90AB1, PPIL2, PSMD10, STX1A, TRIM14, TGFBR1, UBE2R2, TNKS2, TRIM2, TRIM3, USP9Y, FANCL, FBXL5, TRIM32, KBTBD7, SOCS2, TRIM25, TRIM24, NEURL2, SOX4, HECTD3, UBR4, HERC2, GNL3L, TRPM4, UBE4B, VHL, DDB2, RNF121, CUL4A, USP3, COP1, RNF175, TRIM4, RNF166, RNF180, TAF10, RAG1, RNF139, SOCS5, NEUROD2, SH3RF3, KLHL15, PELI3, RNF152, RNF212, TAF7, MKRN3, RNF227, HERC2P3, TSPYL5, PJA1, SOCS3, TRIM69, SUMO2, SMURF1, DCAF12, MIR138-1, PDCD6
CEBPZ_TARGET_GENES	REG	1	1	0.999999	0.63862	0.537372	Inf	115	2047	1204	13686	1540	-4.49989	PHTF2, IFRD1, DNAJC11, ZNF200, GRN, DCBLD2, CS, PPP2R5A, ROGDI, AP3M2, PRKACA, ENO1, LRCH4, CIC, DNM2, NFE2L1, STARD7, NLK, GNPTG, GOLGA3, SPAG7, TRIOBP, MYH9, NKAIN4, GYS1, C19ORF53, TYK2, PRPF31, ZNF574, HBP1, SSBP1, CHCHD2, GLCCI1, ABHD17B, GBF1, MVK, GTF2H3, MRPL18, CCNG1, VAMP4, ONECUT2, CIT, ORMDL2, NEURL2, PAIP2B, TMTC4, EFNB2, HS3ST3B1, IVD, POMT1, ATP5IF1, PSMC3IP, ZNF132, NXT1, CCDC146, DNAJC14, SLC2A8, MAPK8IP3, TARBP2, TICRR, RPTOR, CREB3L4, SRP9, PDIA6, MANF, GTF3C5, GRIK4, FER, TMBIM4, TSR2, G6PD, ZDHHC12, SLC25A44, FXN, FAM227B, TEPSIN, MVD, ANKRD11, LENG8, DAPK3, GNG4, STAT3, ATF7, CHCHD7, BCL2L1, ZIK1, EIF2AK3, JUP, RMI1, EMC3-AS1, OGFOD3, COA4, SKA2, LINC01547, SETD3, KMT5A, LMNTD2, ZC3H6, IER5L, ZNF418, ZNF165, HTT, MTOR, MAP3K3, TMEM191C, APTR, MYL5, LINC00205, LINC01535, ARL17B, ZNF736, MPV17L2, TRAPPC2B, ZNF10, ARHGAP19-SLIT1
NUP153_TARGET_GENES	REG	1	1	0.999999	0.63832	0.53829	Inf	118	2044	1235	13655	1643	-4.55942	PHTF2, IFRD1, DNAJC11, LARS2, SERPINB1, GRN, NSUN2, EDC4, PREX2, SDCCAG8, ATP2B4, WDR18, ELOVL1, GRIPAP1, PRKACA, ENO1, RAP1GAP, RAPGEF3, RSBN1, CTTN, EIF2AK1, PDRG1, PXN, SNAP29, HM13, TBL1X, VAC14, COG4, TSC2, GYS1, SSBP1, MRPL27, LUC7L3, NCAPG, KANSL3, PHTF1, VAMP4, DHDDS, LDAH, KBTBD7, SCAF1, UXT, UBR4, CDHR3, UBE4B, ACLY, IMMT, WBP2, TOE1, DDB2, CCDC146, GLUL, MYC, CENPO, ESYT1, CUL4A, USP3, DPP9, COP1, PI4KB, TPM3, SRP9, DOK3, DGKZ, DHX37, FER, RHOC, FZD1, WDR19, RER1, RNF207, EPB41, PCSK7, SLC25A44, ATP1A1, ERMAP, INTS1, COQ4, LMBRD1, STAT3, ZNF554, KDM2A, PPP1R3B, SLC29A2, ZDHHC14, PDIK1L, UCP2, B3GNTL1, RNPEP, MKRN3, MRPL14, RAP2B, COA4, LINC01547, EP400P1, C1QL4, SUMO2, RNF216P1, CD55, ZFP62, TBC1D9B, ZNF627, DLL1, TBKBP1, MFAP3L, LSM2, DCTN1, C21ORF62-AS1, TMEM191C, ERV3-1, ALG3, MYL5, ENTPD3-AS1, TMEM191A, SCAMP4, ZRANB2-AS2, SNHG7, MC1R
GOCC_RIBONUCLEOPROTEIN_COMPLEX	GO_CC	1	1	0.999999	0.500879	0.378762	Inf	44	2118	593	14297	729	-4.46182	VIM, ELAVL1, DHX32, CRNKL1, POP1, PRPF31, EIF3A, FTSJ3, MRPL27, LUC7L3, MRPL18, EIF2AK4, TEP1, RPS4Y1, GNL3L, ACTN4, WDR74, CPEB2, TARBP2, IQGAP1, SRP9, LIMD1, RPS3A, BTF3, MRPS28, RPP30, JAKMIP1, ELAVL4, SNIP1, RPL36AL, SART1, MKRN3, MRPL14, EIF3C, NOC4L, RRP7A, LSM2, ATXN2, EIF3CL, RPLP0P6, RPS28, PWP2, MPV17L2, BOP1
REACTOME_PROCESSING_OF_CAPPED_INTRON_CONTAINING_PRE_MRNA	PATHWAYS	1	1	0.999999	0.26883	0.138463	Inf	9	2153	228	14662	242	-4.13792	ELAVL1, POLR2E, THOC5, CRNKL1, PRPF31, NXT1, SART1, POLR2L, LSM2
RCGCANGCGY_NRF1_Q6	REG	1	1	0.999999	0.562297	0.449574	Inf	68	2094	813	14077	949	-4.54368	DNAJC11, RNF216, TUBG2, NNAT, SDCCAG8, SLC46A1, SENP1, SESN1, PDRG1, SNAP29, RBBP7, CENPI, DNAJA3, EIF3A, PLEKHA1, TNKS2, FTSJ3, CNTNAP1, EHD1, SMAD5, WNT5A, PRKAR2A, KANSL3, GTF3C2, MLH3, SERP1, RDH10, MORF4L2, NAPB, CAPNS1, POMT1, PCNA, VAV3, ISCU, CENPO, MFSD13A, ZGRF1, DISP2, MINK1, ZC3H8, CNOT9, TMF1, TCTA, CDKN2B, CACNA1B, DNAJB12, CCT5, CDK19, ZDHHC12, GABRB1, CCT3, GPR85, FAM219A, LENG8, SRR, PPM1D, JAGN1, KDM2A, CTSF, TAF7, MRPL14, RTKN2, PCYT2, NUDT11, ATAD3A, LSM2, AP1G2, CPNE1
HOXA2_TARGET_GENES	REG	1	1	1	0.627281	0.526695	Inf	112	2050	1193	13697	1596	-4.628	ST7, SKAP2, IFRD1, SYPL1, MED24, SERPINB1, SDCCAG8, CS, DDX3Y, PFN2, SIDT1, ALPK1, ENO1, SENP1, ABCB1, HEPH, CCDC80, FERMT1, VAC14, TTC23, ZNF14, ZC3HAV1, CHCHD2, IMPDH1, GLCCI1, SPATA6L, FKTN, SEC23IP, PLEKHA1, TNKS2, LUC7L3, TRIM2, SH3D19, CCDC86, MVK, HMGXB3, FAM162A, STMN1, DHDDS, IFI27L2, KIAA1217, HSPH1, KBTBD7, RDH10, TRIM24, RBM19, OPA3, UXT, EIF2AK4, IVD, RPS4Y1, AKAP12, ERAL1, TOE1, LRRCC1, APC, RPS6KC1, ZFP37, ZSCAN9, FAM13A, TARBP2, ESYT1, TCF12, SKAP1, NPC1, SPAG16, OSBPL10, TMF1, RPS3A, NCAPG2, CDKN2B, WDR31, ADD3, DNAJB12, SESN3, SEC24D, FER, HSPA13, WDR19, TSR2, F11R, GPATCH4, RFT1, SPRY1, OSGIN2, C9ORF64, MAP1A, ACAA2, NCKAP5L, LMBRD1, RASSF6, ATF7, MCC, SYNPO2, C2ORF69, TAF7, PLCB1, ANXA2, FOCAD, GMFB, ZMYM1, ENTPD4, GANC, CEBPZOS, SVIL-AS1, LMCD1-AS1, MIR181A1HG, LINC-PINT, GLYCTK-AS1, PPIEL, MALAT1, TXNIP
REACTOME_METABOLISM_OF_RNA	PATHWAYS	1	1	1	0.497384	0.376177	Inf	44	2118	597	14293	672	-4.50978	PSMC4, NSUN2, EDC4, WDR18, ELAVL1, THUMPD1, BUD23, IGF2BP2, XRN2, POLR2E, THOC5, CRNKL1, PSMD10, POP1, PRPF31, HSPB1, FTSJ3, GTF2H3, RNGTT, RPS4Y1, NXT1, CDK7, TEX10, CNOT6L, GEMIN7, CNOT9, RPS3A, GTF2H2, RPP30, DHX37, EIF4A2, MAPKAPK2, RPL36AL, UPF3A, EXOSC10, SMN1, SART1, POLR2L, NOC4L, RRP7A, LSM2, RPS28, PWP2, BOP1
ZBTB7B_TARGET_GENES	REG	1	1	1	0.653517	0.559454	Inf	143	2019	1456	13434	1956	-4.716	POMT2, RNF216, PSMC4, ZC3H3, VIM, PNPLA6, ATP2B4, NUCB2, PRKACA, ACTN1, ENO1, EIF4G3, DLG1, POLD3, CIC, STARD7, NLK, XRN2, DHX32, NRP1, CABIN1, NKAIN4, C20ORF27, CRNKL1, POLI, CAB39L, ZNF821, CCDC113, SMPD3, PLA2G15, GPI, CDK6, TBL2, FTSJ3, MRPL27, SUPT6H, TRIM2, NCAPG, EHD1, CCDC86, MVK, LPCAT3, MRPL18, RTKN, CCT4, PHTF1, COQ6, HSPH1, BBS9, ORMDL2, MORF4L2, PAIP2B, AHNAK, OPA3, PMS2P3, SPECC1, UBE4B, TTLL9, PSMC3IP, ACLY, PCNA, LRRIQ1, ANO3, APC, CCDC146, COQ10A, TLN1, CENPO, ESYT1, CUL4A, NOVA1, VPS53, FHAD1, PRUNE1, PI4KB, SPAG16, TMF1, TCTA, SSBP2, MRPS28, SYBU, WDR31, COMMD3, MSRB2, CNNM2, TTC12, TEX9, PRDM8, CAST, ROBO3, CXXC1, FBXL18, DBI, TMBIM4, WDR19, FBXL13, CCT3, AIMP1, PIGA, FAM227B, MAP1A, COQ4, LENG8, FAM234A, LMBRD1, TAPT1, KCNS3, RNF139, GSTA4, JAGN1, AFF1, EFCAB12, JUP, SLC29A2, CEP135, UCP2, RUFY1, MAN1B1, LCORL, CAPS2, ZNF707, DNAH2, SDR42E1, TNFAIP8L1, TRIM69, POFUT2, SAXO2, KAZN, RNF216P1, PIK3R4, ZNF441, MCMBP, ZNF627, DCAF12, FAM229B, DDR1, C21ORF62-AS1, LNP1, LINC00893, NME2, CFAP57, PDCD6, MPV17L2
NFRKB_TARGET_GENES	REG	1	1	1	0.646166	0.552901	Inf	142	2020	1461	13429	1861	-4.82957	FBXL3, IFRD1, PNPLA4, MED24, LARS2, KDM5D, GALC, ELOVL1, TNFRSF1A, PFN2, EIF4G3, DLG1, SENP1, RBL1, RSBN1, PTHLH, XRN2, HEPH, GOLGA3, CCDC80, CAB39L, ZNF821, VAC14, COG4, CLCN7, GABPB1, PRPF31, HBP1, SSBP1, UBE2R2, TNKS2, FTSJ3, MRPL27, LUC7L3, CCDC86, P3H3, SELPLG, CCNG1, LMNB1, HMGXB3, KANSL3, FANCL, MOB4, FAM20B, LDAH, HSPH1, SERP1, TMPO, ORMDL2, MORF4L2, NEURL2, KLC1, UBR4, ATP5IF1, UBE4B, WDR74, APC, REPS1, PHF11, ZFHX2, ZSCAN9, CPEB2, GGH, CENPO, SEC31A, GUCD1, TCHP, ABHD13, CUL4A, TCF12, USP3, RPTOR, GEMIN7, LMO4, SRP9, MANF, RPS3A, BTF3, HMBOX1, MRPS28, WDR31, GTF3C5, ADAMTS3, ZNF689, EIF4A2, FZD1, FAIM, GPATCH4, RFT1, AIMP1, C9ORF64, PIGA, FAM227B, XRRA1, PRKCB, COQ4, ISLR2, TEPSIN, FAM234A, GNG4, MFF, RIOX2, ZNF440, ZNF274, EIF2AK3, SART1, ALG10B, B3GNTL1, RNPEP, MKRN3, EMC3-AS1, COA4, SKA2, ANXA2, LINC01547, NOC4L, SPIN2B, ZC3H6, SUMO2, ZNF165, EME2, EEF1AKMT2, LINC00963, ATXN2, HMGN1, RFPL3S, C21ORF62-AS1, METTL6, GANC, CPNE1, LYRM4, ALG3, ENTPD3-AS1, ZRANB2-AS2, GABPB1-AS1, THAP9-AS1, MALAT1, CCDC71L, PCDHGA3, SNHG1, LINC00667, CD24
MORC2_TARGET_GENES	REG	1	1	1	0.653302	0.561524	Inf	151	2011	1535	13355	1971	-4.83936	KMT2E, DNAJC11, RANBP9, NCAPD2, RNF216, PPP5C, PSMC4, ZC3H3, SERPINB1, NSUN2, EDC4, DGAT2, GRIPAP1, IGF2BP2, ZZEF1, ENO1, RAPGEF3, SENP1, RBL1, NFE2L1, STARD7, GOLGA3, PDPR, SPAG7, YPEL1, HM13, AHCY, MCTS2P, RBBP7, CLCN7, SLC7A5, DNAJA3, TTC23, GABPB1, DECR1, JPH1, CHRAC1, C19ORF53, SSBP1, FKTN, LUC7L3, HIPK3, CDKN1B, KANSL3, CCT4, MOB4, PHTF1, KCNQ4, DHDDS, SIL1, SERP1, TMPO, RDH10, TRIM24, MIF4GD, PLAGL2, CAPNS1, SCAF1, CDHR3, WBP2, TOE1, BTG1, CDK7, VHL, ALDH1B1, ZSCAN9, FAM13A, SEC31A, GUCD1, KIF21A, CPNE8, ESYT1, ABHD13, CUL4A, MISP3, GEMIN7, TP53BP2, SRP9, SSBP2, PHIP, IGFBP3, ZC3HAV1L, WDR31, GTF3C5, IPMK, ASAP1, DDAH1, ZFYVE27, PSMG3, FAIM, RNF166, RUNX1, ADPGK, LSS, GBAP1, INTS1, FXN, INPPL1, AMOTL1, FAM227B, TAF10, MBD6, ANKRD11, TUBA1C, FAM234A, RAB26, ABCA3, ZNF32, RNF139, BCL2L1, MOB3A, AFF1, JUP, GNG5, LIG4, KLC2, SART1, ALG10B, UCP2, CCDC57, POLR2L, PLEC, TAF7, MKRN3, RNF227, OGFOD3, ANXA2, CEP63, LINC01547, NOC4L, ZC3H6, ZNF165, EME2, FAM229B, C21ORF62-AS1, CPNE1, ALG3, TIGD1, PSMG3-AS1, SNHG7, GET4, GABPB1-AS1, MIR4458HG, PDCD6, GLI4, THAP9-AS1, MALAT1, SLC7A5P1, LINC00667, TAF15, FRG1CP
SETD1A_TARGET_GENES	REG	1	1	1	0.603956	0.503471	Inf	103	2059	1139	13751	1450	-4.82411	PNPLA4, DNAJC11, MED24, NCAPD2, LARS2, PSMC4, CS, THUMPD1, GRIPAP1, BUD23, CDC14A, DNM2, STARD7, SCAMP1, NLK, DHX32, GOLGA3, SPAG7, MED15, TBL1X, COG4, TTC23, RABAC1, LMBR1, SSBP1, CHCHD2, GBF1, LMNB1, CCT4, HDAC1, KBTBD7, RDH10, BBS9, DTD1, SCAF1, UXT, UBR4, PMS2P3, CDHR3, DDB2, DNAJC14, UBAP2, ZGRF1, GUCD1, TCHP, SLC7A1, ESYT1, ABHD13, BNIP2, RPTOR, DPP9, RFX5, PI4KB, CREB3L4, LRIG1, PHIP, MRPS28, COMMD3, RPP30, DNAJB12, CCT5, CAST, CXXC1, FBXL18, HSPA13, TMBIM4, ZNF689, TSR2, G6PD, ZDHHC12, SLC25A44, AMDHD2, RFT1, TERF2IP, COQ4, TEPSIN, ZNF83, FAM234A, ATF7, RCE1, LIG4, SART1, ALG10B, POLR2L, OGFOD3, KPNA5, GMFB, MCMBP, ATAD3A, MTOR, MFAP3L, C21ORF62-AS1, LBH, GANC, PEX26, SVIL-AS1, TP73-AS1, RPS28, RNASEH1-AS1, ZNF736, SCAMP1-AS1, ARHGAP19-SLIT1, GTF2IP13
ZFHX3_TARGET_GENES	REG	1	1	1	0.626408	0.530113	Inf	123	2039	1308	13582	1870	-4.85032	MAD1L1, PHTF2, IFRD1, MED24, NCAPD2, SERPINB1, VIM, TNC, FSTL4, SDCCAG8, DGAT2, GRIPAP1, POLR1A, STK10, SIDT1, LRCH4, NRDC, CIC, DNM2, NFE2L1, SCAMP1, NLK, MMP2, SPAG7, ARHGAP5, NFATC4, MROH8, DNAJA3, TTC23, CLPTM1, C19ORF53, HBP1, SSBP1, CHCHD2, UFSP2, CCDC86, CDKN1B, LPCAT3, CCNG1, CEP70, KANSL3, MOB4, STMN1, SATB2, PLEKHG1, ARAP3, SV2C, ORMDL2, EEF1AKMT3, RPS4Y1, ATP5IF1, ERAL1, APC, SLC2A8, MYC, RNF121, SINHCAF, RPL14P1, TARBP2, TICRR, ZFHX3, NFIC, DPP9, SLC20A1, TCTA, BTF3, HMBOX1, CDKN2B, WDR31, GTF3C5, PPRC1, CNNM2, CCT5, HOMER1, DBI, ZNF689, EIF4A2, PSMG3, MEGF11, RNF207, IER5, CCT3, IFI16, PPM1L, AIMP1, SPRY1, STARD4, C9ORF64, COQ4, TEPSIN, ANKRD11, ATF7, CHCHD7, ZNF440, BCL2L1, EIF2AK3, UCP2, RUFY1, ACAD9, ARL15, WDR5B, ZNF165, LRP10, MTCO3P12, MT-CO1, MT-ND1, MT-CO3, EEF1AKMT2, RNU6-2, MT-TT, PEX26, FASTKD5, MYL5, RPS27AP16, RPL4P4, RPS23P8, AP5Z1, MTND5P11, MALAT1, SCARNA13, PCDHGA8, MPV17L2, TAF15
FEV_TARGET_GENES	REG	1	1	1	0.610555	0.51273	Inf	112	2050	1223	13667	1681	-4.90594	ST7, NRXN3, NSUN2, LTBP1, CS, OSBPL3, ENO1, LRCH4, POLD3, NRDC, TP53INP2, EPDR1, PDRG1, SPAG7, HSP90AB1, PCSK5, PPIL2, MROH8, LPIN2, COG4, PLA2G15, TTC23, DENND3, ATP13A1, ZC3HAV1, SSBP1, HIPK3, MVK, MRPL18, OGG1, C3ORF52, KANSL3, RTKN, AAK1, NR5A2, SIL1, SOCS2, RDH10, MORF4L2, SPECC1, CDHR3, FOXP2, EIF2AK4, LDLR, ACSS2, NXT1, VHL, TBX3, CCDC146, RAB11FIP5, ISCU, ZGRF1, VAMP1, ESYT1, TCF12, BNIP2, USP3, GALNS, NPC1, ARHGDIA, DPP9, SH3BGRL3, PLEKHA6, ASXL2, MANF, TRIM4, ZNF41, UGCG, COMMD3, ADD3, CNNM2, TTC12, CCT5, DHX37, FBXL18, DBI, FZD1, FAIM, SERPINI1, ADGRV1, OSGIN2, COQ4, TUBA1C, RASSF6, AFF1, KDM2A, AHSA2P, PPP1R3B, JUP, SLC29A2, B3GNTL1, MAN1B1, PLEC, GAK, RMI1, ANXA2, SAXO2, RRP7A, SLC22A5, MTOR, NOS1AP, RNU6-2, SIPA1, AMZ2P1, APTR, PPIAP31, CUTALP, AP5Z1, PPIEL, RNY4, SNHG1, TXNIP
GOBP_RNA_SPLICING_VIA_TRANSESTERIFICATION_REACTIONS	GO_BP	1	1	1	0.276921	0.153419	Inf	11	2151	270	14620	322	-4.4521	CRNKL1, PRPF31, LUC7L3, RBM19, SRRM4, NOVA1, GEMIN7, SNIP1, SMN1, SART1, LSM2
GOBP_RNA_SPLICING	GO_BP	1	1	1	0.352835	0.228257	Inf	19	2143	365	14525	434	-4.60502	THOC5, CRNKL1, PRPF31, LUC7L3, SUPT6H, RBM19, AHNAK, SCAF1, HABP4, SRRM4, NOVA1, GEMIN7, AFF2, ELAVL4, SNIP1, SMN1, SART1, LSM2, TAF15
GOBP_MRNA_PROCESSING	GO_BP	1	1	1	0.377872	0.255161	Inf	23	2139	412	14478	496	-4.69328	ZC3H3, PRKACA, XRN2, THOC5, CRNKL1, PRPF31, LUC7L3, SUPT6H, RNGTT, RBM19, SCAF1, HABP4, CNOT6L, SRRM4, NOVA1, GEMIN7, AFF2, ELAVL4, SNIP1, SMN1, SART1, LSM2, FASTKD5
ELF2_TARGET_GENES	REG	1	1	1	0.598366	0.500588	Inf	107	2055	1192	13698	1507	-5.00556	PNPLA4, NCAPD2, ZC3H3, POLR1A, STK10, ALPK1, ENO1, LRCH4, SENP1, DNM2, RBL1, NLK, ANKRD24, GNPTG, GOLGA3, SPAG7, MED15, MROH8, POLI, VAC14, TSC2, DNAJA3, TTC23, CLPTM1, ARHGEF18, ELL, ATP13A1, HBP1, SSBP1, CHCHD2, SEC23IP, FTSJ3, MRPL27, SUPT6H, SH3D19, GTF2H3, CEP70, MOB1A, GTF3C2, AAK1, MED28, HSPH1, SIL1, EEF1AKMT3, SLC36A1, UXT, PMS2P3, ATP6V1E1, ACLY, WDR74, CDK7, DNAJC14, ZFHX2, RNF121, SEC31A, GUCD1, ESYT1, VPS53, NFIC, DPP9, COP1, PKP4, TCTA, CCT5, DHX37, C4ORF33, ZNF689, TAB3, ADPGK, ZDHHC12, GPATCH4, SNIP1, AIMP1, TEPSIN, ZNF180, ANKRD11, ZNF232, MFF, RASSF6, JAGN1, BCL2L1, ZNF217, EIF2AK3, SART1, ALG10B, MAN1B1, TAF7, EMC3-AS1, ZNF765, TTC30B, ZFP28, WDR5B, MCMBP, ZNF627, DLL1, LNP1, METTL6, ZNF845, CPNE1, FASTKD5, TIGD1, RNASEH1-AS1, LINC00893, AP5Z1, PDCD6, GLI4, THAP9-AS1
GOBP_MRNA_METABOLIC_PROCESS	GO_BP	1	1	1	0.457702	0.341443	Inf	40	2122	589	14301	725	-4.85357	ZC3H3, VIM, NSUN2, EDC4, ELAVL1, PRKACA, XRN2, THOC5, CRNKL1, PRPF31, ZC3HAV1, LUC7L3, SUPT6H, HIPK3, RNGTT, RBM19, SCAF1, HABP4, CNOT6L, SRRM4, NOVA1, GEMIN7, THRB, AFF2, BTG2, ELAVL4, MAPKAPK2, SNIP1, TAF10, STAT3, GDNF, UPF3A, EXOSC10, SMN1, SART1, TAF7, NANOS1, LSM2, FASTKD5, TAF15
DIDO1_TARGET_GENES	REG	1	1	1	0.601661	0.50721	Inf	117	2045	1293	13597	1642	-5.16192	ST7, IFRD1, MED24, ZNF200, RNF216, LARS2, NSUN2, EDC4, GALC, ATP2B4, THUMPD1, AP3M2, BUD23, POLD3, SENP1, SESN1, RBL1, NFE2L1, GOLGA3, MED15, AHCY, VAC14, CLPTM1, RABAC1, PRPF31, ABHD17B, SEC23IP, MRPL27, CCDC86, GTF2H3, RNGTT, HMGXB3, FAM162A, CCT4, DHDDS, MED28, LDAH, SERP1, SLC36A1, NEURL2, CDK7, CCDC146, DBNL, ZFHX2, RPS6KC1, ZSCAN9, PPCDC, GUCD1, CUL4A, BNIP2, RANBP10, RPTOR, URB1, GEMIN7, ETAA1, ZNF514, CNOT9, RPS3A, WDR31, GTF3C5, COMMD3, DNAJB12, CXXC1, FBXL18, ZNF689, TAB3, PSMG3, RER1, TSR2, ADPGK, GBAP1, GPATCH4, SNIP1, RFC4, AIMP1, INTS1, RAG1, COQ4, ISLR2, ABCA3, GNG4, MFF, ATF7, JAGN1, WASHC2C, SART1, ALG10B, ACAD9, LCORL, MKRN3, EMC3-AS1, ANXA2, CEP63, LINC01547, NOC4L, C1QL4, ZC3H6, GM2A, GMFB, ZNF165, MCMBP, EME2, ATAD3A, MTOR, ATXN2, C21ORF62-AS1, METTL6, LYRM4, ALG3, PEX26, TIGD1, PSMG3-AS1, RPS28, CFAP57, URB1-AS1, LINC00667, FRG1CP
ZNF407_TARGET_GENES	REG	1	1	1	0.622121	0.531597	Inf	139	2023	1481	13409	1985	-5.21145	RANBP9, CLCN6, NRXN3, EPHA3, SDCCAG8, FAM168A, ELAVL1, PFKP, TNFRSF1A, PRKACA, LRCH4, POLD3, CDC14A, RSBN1, ERC1, SCAMP1, TXLNG, NLK, HEPH, DHX32, SPAG7, HSP90AB1, CABIN1, MYH9, NFATC4, MROH8, PSMD10, VAC14, TSC2, CLCN7, GABPB1, CLPTM1, GPI, PRPF31, STX1A, SEC23IP, MRPL27, TMEM104, EHD1, MVK, CDKN1B, KANSL3, TTL, GTF3C2, NR5A2, STMN1, MED28, SATB2, SERP1, POLR3GL, EEF1AKMT3, MORF4L2, SLC36A1, TRPM4, UBE4B, PSMC3IP, PTPRE, CLUH, TOE1, LRRIQ1, CDK7, NACAD, RNF121, ARHGAP29, MFSD13A, FAM13A, ZGRF1, SEC31A, MAPK8IP3, TCHP, ABHD13, GALNS, RPTOR, DPP9, PI4KB, TP53BP2, KCNN3, ZNF514, CNOT9, TMF1, COMMD10, PPRC1, LATS2, CCT5, PLBD2, CXXC1, VOPP1, ZFYVE27, TAB3, GBAP1, PLXDC1, CCT3, PPM1L, XRRA1, MBD6, COQ4, ISLR2, LENG8, SRR, MFF, SOCS5, WASHC2C, RCE1, LIG4, CNTNAP2, FUT1, PDIK1L, MTHFR, POLR2L, CAPS2, SKA2, CEP63, DNAH2, KMT5A, TNFAIP8L1, SPIN2B, UTS2B, ZNF699, TTC30B, GMFB, MCMBP, ATAD3A, DCAF12, MAP3K3, MFAP3L, ADGRG1, C21ORF62-AS1, GANC, FASTKD5, LINC01341, DHFR, SNHG7, GET4, GABPB1-AS1, WAC-AS1, MPV17L2, GTF2IP13, ORAI1, FRG1CP
SETX_TARGET_GENES	REG	1	1	1	0.619797	0.529624	Inf	139	2023	1486	13404	1965	-5.25396	IFRD1, MED24, POMT2, ZNF200, RNF216, PPP5C, PSMC4, ZC3H3, GRN, DCBLD2, WDR18, PPP2R5A, POLR1A, ZZEF1, SPAG5, EPDR1, NLK, PDRG1, XRN2, GRAMD1A, SPAG7, TLL2, DHRS7, TSC2, DNAJA3, C19ORF53, GPI, DENND3, ETFB, HBP1, SSBP1, CHCHD2, HSPB1, GBF1, FTSJ3, LUC7L3, TMEM97, CCDC86, GTF2H3, HMGXB3, FAM162A, FANCL, SLC19A2, VAMP4, DHDDS, NR4A3, GALNT12, SERP1, BBS9, RBM19, CIT, ORMDL2, AHNAK, OPA3, DTD1, FLRT3, CAPNS1, PMS2P3, SPECC1, ACTN4, TTLL9, PSMC3IP, ACLY, IMMT, ERAL1, PCNA, NXT1, WDR74, SLC2A11, BTG1, DDB2, COQ10A, ZFHX2, TEX10, MYC, DNA2, PPCDC, LLPH, TCHP, TARBP2, TICRR, RPTOR, PRUNE1, TPM3, CREB3L4, KCNN3, BTF3, ZC3HAV1L, GTF3C5, ZFYVE27, ZNF689, ADPGK, PLXDC1, CCT3, FAM227B, XRRA1, COQ4, ISLR2, MVD, LENG8, ZNF283, ZNF232, DDIT4, ATF7, BCL2L1, WASHC2C, KDM2A, AHSA2P, JUP, LIG4, CNTNAP2, MAN1B1, ANKRD18A, COA4, PLCB1, NOC4L, SPIN2B, RNF216P1, NTNG2, WDR5B, MCMBP, ATAD3A, ZNF627, MTCO3P12, DCTN1, LNP1, CPNE1, AMZ2P1, APTR, FASTKD5, SVIL-AS1, SNHG7, HGH1, ARPIN, GABPB1-AS1, PDCD6, GLI4, MALAT1, GTF2IP13
TEAD2_TARGET_GENES	REG	1	1	1	0.558288	0.460777	Inf	92	2070	1098	13792	1514	-5.31838	ITGA3, IFRD1, NCAPD2, STYK1, ASB1, GRIPAP1, ZZEF1, ERC1, ITGA6, NANS, HSP90AB1, ABLIM1, MED15, CRNKL1, GABPB1, C19ORF53, HBP1, OGDH, GBF1, MRPL27, TMEM97, TRIM2, UFSP2, EHD1, CCDC86, MVK, PRLR, GTF3C2, HDAC1, SLC19A2, LDAH, NR4A3, SIL1, SERP1, FABP3, EEF1AKMT3, OPA3, LDLR, TOE1, APC, ISCU, ZSCAN9, CENPO, SEC31A, SINHCAF, BNIP2, DPP9, PLEKHA6, PKP4, CNOT9, RPS3A, COMMD3, PPRC1, LATS2, CCT5, FER, JMY, CXXC1, MYO1E, RNF207, ALDH4A1, PLXDC1, PPM1L, TP53INP1, FAM227B, TAF10, ZNF180, GNG4, STAT3, ATF7, PPM1D, GSTA4, PKIA, SOCS5, EIF2AK3, AFF1, SNX33, SKA2, CEP63, KMT5A, ZFP62, FLNA, ENTPD4, LRP10, S100A6, LPAR1, AP1G2, CPNE1, ZRANB2-AS2, GABPB1-AS1, MALAT1, RNY4
ZNF711_TARGET_GENES	REG	1	1	1	0.573923	0.48461	Inf	119	2043	1372	13518	1754	-5.70657	SYPL1, ZC3H3, EDC4, QSER1, ZNF112, BUD23, ZZEF1, POLD3, NRDC, SENP1, GNPTG, GOLGA3, MADCAM1, MED15, YPEL1, DHRS7, COG4, GABPB1, DECR1, CHRAC1, PRPF31, ZNF14, SSBP1, CHCHD2, TBL2, MRPL27, LUC7L3, MVK, SMAD5, HMGXB3, AMOTL2, GPD2, MOB4, AAK1, VAMP4, PROX1, FBXL5, HSPH1, SIL1, SERP1, DTD1, KLC1, SCAF1, ZNF835, PMS2P3, EIF2AK4, VHL, SLC2A8, PPCDC, TARBP2, ABHD13, CUL4A, TCF12, CCDC40, ARHGDIA, RPTOR, GEMIN7, ALDH9A1, COP1, PI4KB, TCTA, COMMD10, ZC3HAV1L, WDR31, GTF3C5, DNAJB12, FER, ZNF689, FZD1, PSMG3, FAIM, CCDC117, FBXL13, JAK1, SYNPR, FREM1, FXN, FAM227B, XRRA1, DIS3L, COQ4, ZNF180, ANKRD11, ZNF32, TAPT1, RNF139, GSTA4, ZBTB26, BCL2L1, ZNF570, AHSA2P, LIG4, KLC2, ALG10B, CCDC57, TAF7, MKRN3, OGFOD3, LINC01547, MANEAL, ZNF569, ZNF165, SLC22A5, MCMBP, DLL1, MTCO3P12, MTOR, HMGN1, ERV3-1, CPNE1, ALG3, TIGD1, PSMG3-AS1, ZNF736, GABPB1-AS1, ZNF10, LINC00667, ARHGAP19-SLIT1, GTF2IP13
SUPT20H_TARGET_GENES	REG	1	1	1	0.516775	0.421372	Inf	81	2081	1043	13847	1291	-5.70506	PHTF2, DNAJC11, MED24, PSMC4, ZC3H3, NSUN2, BUD23, PRKACA, LRCH4, SENP1, CIC, DNM2, NFE2L1, NLK, PDRG1, GNPTG, GOLGA3, SPAG7, LMF2, DNAJA3, GPI, PRPF31, HBP1, SSBP1, GBF1, CCDC86, MVK, HMGXB3, CCT4, MOB4, DHDDS, RBM19, PMS2P3, ERAL1, WDR74, SLC2A11, RNF121, ZGRF1, CUL4A, TICRR, RANBP10, RPTOR, NFIC, DPP9, HMBOX1, WDR31, GTF3C5, DNAJB12, PPRC1, CXXC1, FZD1, RNF166, ADPGK, TRIM46, TMEM63C, COQ4, TEPSIN, MVD, ANKRD11, STAT3, RNF139, EIF2AK3, RCE1, JUP, ALG10B, ACAD9, EMC3-AS1, LINC01547, NOC4L, PIK3R4, ZNF165, MTCO3P12, MTOR, MT-ND1, GANC, LYRM4, RPS28, AP5Z1, PDCD6, MPV17L2, GTF2IP13
BARX2_TARGET_GENES	REG	1	1	1	0.5545	0.466305	Inf	113	2049	1347	13543	1751	-5.93133	PHTF2, IFRD1, MED24, NRXN3, CS, PPP2R5A, ASPM, AP3M2, LMCD1, ACTN1, ENO1, SPAG5, NRDC, SENP1, CIC, DNM2, NFE2L1, SPAG7, MYH9, MROH8, CENPI, CAB39L, PLA2G15, EHD4, GYS1, TYK2, PRPF31, ZNF574, HBP1, OGDH, CHCHD2, GLCCI1, TLE4, ABHD17B, SFXN3, GBF1, TMEM97, MVK, MRPL18, CCNG1, KANSL3, HDAC1, SLC19A2, VAMP4, TNFSF4, MED28, TMPO, POLR3GL, ORMDL2, MORF4L2, PAIP2B, HS3ST3B1, UBR4, IVD, WBP2, ERAL1, CCDC146, SLC2A8, ZGRF1, VAMP1, TARBP2, TICRR, COP1, RFX5, CREB3L4, SRP9, PKP4, MANF, GTF3C5, CNNM2, SESN3, CCT5, C4ORF33, CDK19, TMBIM4, ZNF689, MYO1E, TSR2, F11R, ALDH4A1, CCT3, AIMP1, STARD4, TEPSIN, ACAA2, MVD, ANKRD11, DAPK3, STAT3, ATF7, GSTA4, EIF2AK3, PC, JUP, UCP2, IMPDH2, RMI1, CDC42EP4, KMT5A, ZNF441, ZNF627, MTOR, FAM229B, LINC00963, GANC, APTR, LMCD1-AS1, ZRANB2-AS2, LINC-PINT, MPV17L2, TXNIP, ARHGAP19-SLIT1, GTF2IP13
GOBP_RNA_PROCESSING	GO_BP	1	1	1	0.463971	0.366	Inf	60	2102	863	14027	1392	-5.8002	ZC3H3, NSUN2, WDR18, THUMPD1, BUD23, PRKACA, XRN2, THOC5, CRNKL1, POP1, PRPF31, FTSJ3, LUC7L3, SUPT6H, RNGTT, RBM19, AHNAK, SCAF1, HABP4, TOE1, WDR74, CNOT6L, TARBP2, SRRM4, NOVA1, MYOCD, URB1, GEMIN7, RPP30, DHX37, AFF2, TSR2, ELAVL4, SNIP1, INTS1, C9ORF64, DIS3L, STAT3, EXOSC10, SMN1, SART1, NOC4L, LIN28B, RRP7A, PIWIL2, SNORA71D, LSM2, METTL6, SNORD116-18, SNORA5A, SNORA54, FASTKD5, SNHG7, RPS28, PWP2, SCARNA13, SCARNA1, SNHG1, BOP1, TAF15
GOBP_REGULATION_OF_MITOTIC_RECOMBINATION	GO_BP	1	1	1	0	0	Inf	0	2162	6	14884	7	-0.933512
GOBP_RIBOSOMAL_SUBUNIT_EXPORT_FROM_NUCLEUS	GO_BP	1	1	1	0	0	Inf	0	2162	14	14876	14	-1.4263
GOBP_RIBOSOMAL_LARGE_SUBUNIT_EXPORT_FROM_NUCLEUS	GO_BP	1	1	1	0	0	Inf	0	2162	7	14883	7	-1.00834
GOBP_RIBOSOMAL_SMALL_SUBUNIT_EXPORT_FROM_NUCLEUS	GO_BP	1	1	1	0	0	Inf	0	2162	8	14882	8	-1.07799
GOBP_SULFUR_AMINO_ACID_CATABOLIC_PROCESS	GO_BP	1	1	1	0	0	Inf	0	2162	8	14882	10	-1.07799
GOBP_SULFUR_AMINO_ACID_TRANSPORT	GO_BP	1	1	1	0	0	Inf	0	2162	7	14883	9	-1.00834
GOBP_ALLANTOIN_METABOLIC_PROCESS	GO_BP	1	1	1	0	0	Inf	0	2162	4	14886	8	-0.762164
GOBP_PEPTIDOGLYCAN_METABOLIC_PROCESS	GO_BP	1	1	1	0	0	Inf	0	2162	1	14889	6	-0.381049
GOBP_DEADENYLATION_DEPENDENT_DECAPPING_OF_NUCLEAR_TRANSCRIBED_MRNA	GO_BP	1	1	1	0	0	Inf	0	2162	9	14881	10	-1.14341
GOBP_NUCLEAR_TRANSCRIBED_MRNA_CATABOLIC_PROCESS_EXONUCLEOLYTIC	GO_BP	1	1	1	0	0	Inf	0	2162	19	14871	19	-1.66183
GOBP_PROTEIN_DENEDDYLATION	GO_BP	1	1	1	0	0	Inf	0	2162	10	14880	10	-1.2053
GOBP_FORMATION_OF_QUADRUPLE_SL_U4_U5_U6_SNRNP	GO_BP	1	1	1	0	0	Inf	0	2162	5	14885	10	-0.852151
GOBP_MRNA_3_SPLICE_SITE_RECOGNITION	GO_BP	1	1	1	0	0	Inf	0	2162	6	14884	6	-0.933512
GOBP_SPLICEOSOMAL_CONFORMATIONAL_CHANGES_TO_GENERATE_CATALYTIC_CONFORMATION	GO_BP	1	1	1	0	0	Inf	0	2162	4	14886	5	-0.762164
GOBP_RNA_SPLICING_VIA_ENDONUCLEOLYTIC_CLEAVAGE_AND_LIGATION	GO_BP	1	1	1	0	0	Inf	0	2162	11	14879	11	-1.26417
GOBP_MRNA_5_SPLICE_SITE_RECOGNITION	GO_BP	1	1	1	0	0	Inf	0	2162	7	14883	23	-1.00834
GOBP_REGULATION_OF_HISTONE_H3_K36_METHYLATION	GO_BP	1	1	1	0	0	Inf	0	2162	6	14884	7	-0.933512
GOBP_ENDONUCLEOLYTIC_CLEAVAGE_IN_ITS1_TO_SEPARATE_SSU_RRNA_FROM_5_8S_RRNA_AND_LSU_RRNA_FROM_TRICISTRONIC_RRNA_TRANSCRIPT_SSU_RRNA_5_8S_RRNA_LSU_RRNA	GO_BP	1	1	1	0	0	Inf	0	2162	9	14881	9	-1.14341
GOBP_ENZYME_DIRECTED_RRNA_PSEUDOURIDINE_SYNTHESIS	GO_BP	1	1	1	0	0	Inf	0	2162	6	14884	6	-0.933512
GOBP_ENDONUCLEOLYTIC_CLEAVAGE_IN_5_ETS_OF_TRICISTRONIC_RRNA_TRANSCRIPT_SSU_RRNA_5_8S_RRNA_LSU_RRNA	GO_BP	1	1	1	0	0	Inf	0	2162	7	14883	7	-1.00834
GOBP_SMALL_NUCLEOLAR_RIBONUCLEOPROTEIN_COMPLEX_ASSEMBLY	GO_BP	1	1	1	0	0	Inf	0	2162	11	14879	12	-1.26417
GOBP_BOX_C_D_SNORNP_ASSEMBLY	GO_BP	1	1	1	0	0	Inf	0	2162	9	14881	10	-1.14341
GOBP_DOUBLE_STRAND_BREAK_REPAIR_VIA_BREAK_INDUCED_REPLICATION	GO_BP	1	1	1	0	0	Inf	0	2162	9	14881	12	-1.14341
GOBP_DNA_CATABOLIC_PROCESS_ENDONUCLEOLYTIC	GO_BP	1	1	1	0	0	Inf	0	2162	18	14872	26	-1.61746
GOBP_MITOCHONDRIAL_RNA_CATABOLIC_PROCESS	GO_BP	1	1	1	0	0	Inf	0	2162	6	14884	6	-0.933512
GOBP_REGULATION_OF_MITOCHONDRIAL_RNA_CATABOLIC_PROCESS	GO_BP	1	1	1	0	0	Inf	0	2162	5	14885	5	-0.852151
GOBP_MITOCHONDRIAL_RNA_3_END_PROCESSING	GO_BP	1	1	1	0	0	Inf	0	2162	5	14885	5	-0.852151
GOBP_RRNA_5_END_PROCESSING	GO_BP	1	1	1	0	0	Inf	0	2162	5	14885	5	-0.852151
GOBP_TRANSCRIPTION_DEPENDENT_TETHERING_OF_RNA_POLYMERASE_II_GENE_DNA_AT_NUCLEAR_PERIPHERY	GO_BP	1	1	1	0	0	Inf	0	2162	6	14884	6	-0.933512
GOBP_RNA_POLYMERASE_I_PREINITIATION_COMPLEX_ASSEMBLY	GO_BP	1	1	1	0	0	Inf	0	2162	9	14881	9	-1.14341
GOBP_GUANINE_NUCLEOTIDE_TRANSPORT	GO_BP	1	1	1	0	0	Inf	0	2162	6	14884	8	-0.933512
GOBP_PSEUDOURIDINE_SYNTHESIS	GO_BP	1	1	1	0	0	Inf	0	2162	18	14872	18	-1.61746
GOBP_FATTY_ACID_ALPHA_OXIDATION	GO_BP	1	1	1	0	0	Inf	0	2162	5	14885	7	-0.852151
GOBP_RESPONSE_TO_PROTOZOAN	GO_BP	1	1	1	0	0	Inf	0	2162	8	14882	27	-1.07799
GOBP_ANTIBODY_DEPENDENT_CELLULAR_CYTOTOXICITY	GO_BP	1	1	1	0	0	Inf	0	2162	0	14890	5
GOBP_HISTAMINE_SECRETION	GO_BP	1	1	1	0	0	Inf	0	2162	8	14882	12	-1.07799
GOBP_INNER_CELL_MASS_CELL_DIFFERENTIATION	GO_BP	1	1	1	0	0	Inf	0	2162	5	14885	7	-0.852151
GOBP_NEURAL_PLATE_MORPHOGENESIS	GO_BP	1	1	1	0	0	Inf	0	2162	3	14887	5	-0.660034
GOBP_NEURAL_PLATE_DEVELOPMENT	GO_BP	1	1	1	0	0	Inf	0	2162	6	14884	8	-0.933512
GOBP_NEURAL_FOLD_FORMATION	GO_BP	1	1	1	0	0	Inf	0	2162	3	14887	6	-0.660034
GOBP_PHAGOLYSOSOME_ASSEMBLY	GO_BP	1	1	1	0	0	Inf	0	2162	13	14877	17	-1.37437
GOBP_NK_T_CELL_DIFFERENTIATION	GO_BP	1	1	1	0	0	Inf	0	2162	6	14884	10	-0.933512
GOBP_COMPLEMENT_ACTIVATION_LECTIN_PATHWAY	GO_BP	1	1	1	0	0	Inf	0	2162	3	14887	12	-0.660034
GOBP_RESPONSE_TO_YEAST	GO_BP	1	1	1	0	0	Inf	0	2162	3	14887	7	-0.660034
GOBP_REGULATION_OF_LEUKOCYTE_MEDIATED_CYTOTOXICITY	GO_BP	1	1	1	0	0	Inf	0	2162	25	14865	85	-1.90659
GOBP_T_CELL_MEDIATED_CYTOTOXICITY	GO_BP	1	1	1	0	0	Inf	0	2162	17	14873	50	-1.57184
GOBP_REGULATION_OF_T_CELL_MEDIATED_CYTOTOXICITY	GO_BP	1	1	1	0	0	Inf	0	2162	12	14878	40	-1.32042
GOBP_NEGATIVE_REGULATION_OF_T_CELL_MEDIATED_CYTOTOXICITY	GO_BP	1	1	1	0	0	Inf	0	2162	2	14888	10	-0.5389
GOBP_POSITIVE_REGULATION_OF_T_CELL_MEDIATED_CYTOTOXICITY	GO_BP	1	1	1	0	0	Inf	0	2162	9	14881	30	-1.14341
GOBP_REGULATION_OF_SYSTEMIC_ARTERIAL_BLOOD_PRESSURE_BY_VASOPRESSIN	GO_BP	1	1	1	0	0	Inf	0	2162	1	14889	5	-0.381049
GOBP_BRAIN_RENIN_ANGIOTENSIN_SYSTEM	GO_BP	1	1	1	0	0	Inf	0	2162	2	14888	5	-0.5389
GOBP_REGULATION_OF_L_GLUTAMATE_IMPORT_ACROSS_PLASMA_MEMBRANE	GO_BP	1	1	1	0	0	Inf	0	2162	5	14885	7	-0.852151
GOBP_COLUMNAR_CUBOIDAL_EPITHELIAL_CELL_MATURATION	GO_BP	1	1	1	0	0	Inf	0	2162	4	14886	6	-0.762164
GOBP_TRNA_WOBBLE_BASE_MODIFICATION	GO_BP	1	1	1	0	0	Inf	0	2162	17	14873	18	-1.57184
GOBP_TRNA_WOBBLE_URIDINE_MODIFICATION	GO_BP	1	1	1	0	0	Inf	0	2162	14	14876	15	-1.4263
GOBP_INNATE_IMMUNE_RESPONSE_IN_MUCOSA	GO_BP	1	1	1	0	0	Inf	0	2162	2	14888	27	-0.5389
GOBP_WOUND_HEALING_INVOLVED_IN_INFLAMMATORY_RESPONSE	GO_BP	1	1	1	0	0	Inf	0	2162	5	14885	9	-0.852151
GOBP_CONNECTIVE_TISSUE_REPLACEMENT_INVOLVED_IN_INFLAMMATORY_RESPONSE_WOUND_HEALING	GO_BP	1	1	1	0	0	Inf	0	2162	4	14886	7	-0.762164
GOBP_LYMPHOCYTE_ANERGY	GO_BP	1	1	1	0	0	Inf	0	2162	4	14886	8	-0.762164
GOBP_T_CELL_ACTIVATION_VIA_T_CELL_RECEPTOR_CONTACT_WITH_ANTIGEN_BOUND_TO_MHC_MOLECULE_ON_ANTIGEN_PRESENTING_CELL	GO_BP	1	1	1	0	0	Inf	0	2162	4	14886	10	-0.762164
GOBP_T_CELL_PROLIFERATION_INVOLVED_IN_IMMUNE_RESPONSE	GO_BP	1	1	1	0	0	Inf	0	2162	2	14888	5	-0.5389
GOBP_GERMINAL_CENTER_B_CELL_DIFFERENTIATION	GO_BP	1	1	1	0	0	Inf	0	2162	1	14889	8	-0.381049
GOBP_PLASMA_CELL_DIFFERENTIATION	GO_BP	1	1	1	0	0	Inf	0	2162	2	14888	7	-0.5389
GOBP_NATURAL_KILLER_CELL_ACTIVATION_INVOLVED_IN_IMMUNE_RESPONSE	GO_BP	1	1	1	0	0	Inf	0	2162	7	14883	33	-1.00834
GOBP_B_CELL_LINEAGE_COMMITMENT	GO_BP	1	1	1	0	0	Inf	0	2162	4	14886	6	-0.762164
GOBP_HISTAMINE_PRODUCTION_INVOLVED_IN_INFLAMMATORY_RESPONSE	GO_BP	1	1	1	0	0	Inf	0	2162	7	14883	10	-1.00834
GOBP_DEFENSE_RESPONSE_TO_TUMOR_CELL	GO_BP	1	1	1	0	0	Inf	0	2162	5	14885	11	-0.852151
GOBP_CD4_POSITIVE_CD25_POSITIVE_ALPHA_BETA_REGULATORY_T_CELL_DIFFERENTIATION	GO_BP	1	1	1	0	0	Inf	0	2162	3	14887	8	-0.660034
GOBP_NATURAL_KILLER_CELL_CYTOKINE_PRODUCTION	GO_BP	1	1	1	0	0	Inf	0	2162	0	14890	9
GOBP_MYELOID_DENDRITIC_CELL_CHEMOTAXIS	GO_BP	1	1	1	0	0	Inf	0	2162	0	14890	5
GOBP_IMMUNE_RESPONSE_TO_TUMOR_CELL	GO_BP	1	1	1	0	0	Inf	0	2162	11	14879	25	-1.26417
GOBP_NATURAL_KILLER_CELL_MEDIATED_IMMUNE_RESPONSE_TO_TUMOR_CELL	GO_BP	1	1	1	0	0	Inf	0	2162	3	14887	10	-0.660034
GOBP_T_CELL_MEDIATED_IMMUNE_RESPONSE_TO_TUMOR_CELL	GO_BP	1	1	1	0	0	Inf	0	2162	7	14883	10	-1.00834
GOBP_ANTIGEN_PROCESSING_AND_PRESENTATION_OF_PEPTIDE_ANTIGEN_VIA_MHC_CLASS_IB	GO_BP	1	1	1	0	0	Inf	0	2162	2	14888	7	-0.5389
GOBP_COMPLEMENT_RECEPTOR_MEDIATED_SIGNALING_PATHWAY	GO_BP	1	1	1	0	0	Inf	0	2162	2	14888	13	-0.5389
GOBP_IMMUNE_COMPLEX_CLEARANCE	GO_BP	1	1	1	0	0	Inf	0	2162	1	14889	5	-0.381049
GOBP_TYPE_II_HYPERSENSITIVITY	GO_BP	1	1	1	0	0	Inf	0	2162	0	14890	6
GOBP_EOSINOPHIL_MEDIATED_IMMUNITY	GO_BP	1	1	1	0	0	Inf	0	2162	4	14886	8	-0.762164
GOBP_TOLERANCE_INDUCTION_DEPENDENT_UPON_IMMUNE_RESPONSE	GO_BP	1	1	1	0	0	Inf	0	2162	1	14889	6	-0.381049
GOBP_GERMINAL_CENTER_FORMATION	GO_BP	1	1	1	0	0	Inf	0	2162	9	14881	14	-1.14341
GOBP_ANTIGEN_PROCESSING_AND_PRESENTATION_OF_PEPTIDE_ANTIGEN_VIA_MHC_CLASS_I	GO_BP	1	1	1	0	0	Inf	0	2162	17	14873	29	-1.57184
GOBP_ANTIGEN_PROCESSING_AND_PRESENTATION_VIA_MHC_CLASS_IB	GO_BP	1	1	1	0	0	Inf	0	2162	4	14886	14	-0.762164
GOBP_ANTIGEN_PROCESSING_AND_PRESENTATION_OF_ENDOGENOUS_PEPTIDE_ANTIGEN	GO_BP	1	1	1	0	0	Inf	0	2162	11	14879	19	-1.26417
GOBP_ANTIGEN_PROCESSING_AND_PRESENTATION_OF_ENDOGENOUS_PEPTIDE_ANTIGEN_VIA_MHC_CLASS_I_VIA_ER_PATHWAY	GO_BP	1	1	1	0	0	Inf	0	2162	3	14887	8	-0.660034
GOBP_TOLERANCE_INDUCTION	GO_BP	1	1	1	0	0	Inf	0	2162	10	14880	31	-1.2053
GOBP_TOLERANCE_INDUCTION_TO_SELF_ANTIGEN	GO_BP	1	1	1	0	0	Inf	0	2162	1	14889	6	-0.381049
GOBP_T_CELL_TOLERANCE_INDUCTION	GO_BP	1	1	1	0	0	Inf	0	2162	4	14886	15	-0.762164
GOBP_HYPERSENSITIVITY	GO_BP	1	1	1	0	0	Inf	0	2162	2	14888	13	-0.5389
GOBP_SOMATIC_DIVERSIFICATION_OF_IMMUNE_RECEPTORS_VIA_SOMATIC_MUTATION	GO_BP	1	1	1	0	0	Inf	0	2162	12	14878	16	-1.32042
GOBP_REGULATION_OF_ANTIGEN_PROCESSING_AND_PRESENTATION_OF_PEPTIDE_ANTIGEN	GO_BP	1	1	1	0	0	Inf	0	2162	1	14889	6	-0.381049
GOBP_REGULATION_OF_GERMINAL_CENTER_FORMATION	GO_BP	1	1	1	0	0	Inf	0	2162	5	14885	8	-0.852151
GOBP_NEGATIVE_REGULATION_OF_IMMUNOGLOBULIN_PRODUCTION	GO_BP	1	1	1	0	0	Inf	0	2162	5	14885	12	-0.852151
GOBP_REGULATION_OF_TOLERANCE_INDUCTION	GO_BP	1	1	1	0	0	Inf	0	2162	7	14883	20	-1.00834
GOBP_POSITIVE_REGULATION_OF_TOLERANCE_INDUCTION	GO_BP	1	1	1	0	0	Inf	0	2162	3	14887	12	-0.660034
GOBP_POSITIVE_REGULATION_OF_T_CELL_TOLERANCE_INDUCTION	GO_BP	1	1	1	0	0	Inf	0	2162	2	14888	9	-0.5389
GOBP_REGULATION_OF_CHRONIC_INFLAMMATORY_RESPONSE	GO_BP	1	1	1	0	0	Inf	0	2162	1	14889	10	-0.381049
GOBP_NEGATIVE_REGULATION_OF_CHRONIC_INFLAMMATORY_RESPONSE	GO_BP	1	1	1	0	0	Inf	0	2162	1	14889	5	-0.381049
GOBP_NEGATIVE_REGULATION_OF_T_CELL_MEDIATED_IMMUNITY	GO_BP	1	1	1	0	0	Inf	0	2162	6	14884	27	-0.933512
GOBP_REGULATION_OF_NATURAL_KILLER_CELL_MEDIATED_IMMUNITY	GO_BP	1	1	1	0	0	Inf	0	2162	16	14874	50	-1.52487
GOBP_NEGATIVE_REGULATION_OF_NATURAL_KILLER_CELL_MEDIATED_IMMUNITY	GO_BP	1	1	1	0	0	Inf	0	2162	9	14881	20	-1.14341
GOBP_POSITIVE_REGULATION_OF_NATURAL_KILLER_CELL_MEDIATED_IMMUNITY	GO_BP	1	1	1	0	0	Inf	0	2162	8	14882	32	-1.07799
GOBP_NEGATIVE_REGULATION_OF_T_CELL_CYTOKINE_PRODUCTION	GO_BP	1	1	1	0	0	Inf	0	2162	1	14889	11	-0.381049
GOBP_MYD88_INDEPENDENT_TOLL_LIKE_RECEPTOR_SIGNALING_PATHWAY	GO_BP	1	1	1	0	0	Inf	0	2162	6	14884	14	-0.933512
GOBP_REGULATION_OF_ANTIMICROBIAL_HUMORAL_RESPONSE	GO_BP	1	1	1	0	0	Inf	0	2162	2	14888	11	-0.5389
GOBP_POSITIVE_REGULATION_OF_ANTIMICROBIAL_HUMORAL_RESPONSE	GO_BP	1	1	1	0	0	Inf	0	2162	0	14890	8
GOBP_IMMUNE_RESPONSE_INHIBITING_SIGNAL_TRANSDUCTION	GO_BP	1	1	1	0	0	Inf	0	2162	1	14889	11	-0.381049
GOBP_IMMUNE_RESPONSE_INHIBITING_CELL_SURFACE_RECEPTOR_SIGNALING_PATHWAY	GO_BP	1	1	1	0	0	Inf	0	2162	0	14890	9
GOBP_FC_RECEPTOR_MEDIATED_INHIBITORY_SIGNALING_PATHWAY	GO_BP	1	1	1	0	0	Inf	0	2162	0	14890	5
GOBP_ANTIMICROBIAL_PEPTIDE_PRODUCTION	GO_BP	1	1	1	0	0	Inf	0	2162	1	14889	9	-0.381049
GOBP_ANTIBACTERIAL_PEPTIDE_PRODUCTION	GO_BP	1	1	1	0	0	Inf	0	2162	1	14889	7	-0.381049
GOBP_POSITIVE_REGULATION_OF_ANTIBACTERIAL_PEPTIDE_PRODUCTION	GO_BP	1	1	1	0	0	Inf	0	2162	0	14890	5
GOBP_POSITIVE_REGULATION_OF_T_HELPER_1_TYPE_IMMUNE_RESPONSE	GO_BP	1	1	1	0	0	Inf	0	2162	5	14885	18	-0.852151
GOBP_REGULATION_OF_RESPONSE_TO_TUMOR_CELL	GO_BP	1	1	1	0	0	Inf	0	2162	11	14879	22	-1.26417
GOBP_POSITIVE_REGULATION_OF_RESPONSE_TO_TUMOR_CELL	GO_BP	1	1	1	0	0	Inf	0	2162	6	14884	15	-0.933512
GOBP_REGULATION_OF_T_CELL_MEDIATED_IMMUNE_RESPONSE_TO_TUMOR_CELL	GO_BP	1	1	1	0	0	Inf	0	2162	6	14884	9	-0.933512
GOBP_POSITIVE_REGULATION_OF_T_CELL_MEDIATED_IMMUNE_RESPONSE_TO_TUMOR_CELL	GO_BP	1	1	1	0	0	Inf	0	2162	4	14886	6	-0.762164
GOBP_REGULATION_OF_NATURAL_KILLER_CELL_MEDIATED_IMMUNE_RESPONSE_TO_TUMOR_CELL	GO_BP	1	1	1	0	0	Inf	0	2162	3	14887	9	-0.660034
GOBP_POSITIVE_REGULATION_OF_NATURAL_KILLER_CELL_MEDIATED_IMMUNE_RESPONSE_TO_TUMOR_CELL	GO_BP	1	1	1	0	0	Inf	0	2162	2	14888	7	-0.5389
GOBP_REGULATION_OF_HYPERSENSITIVITY	GO_BP	1	1	1	0	0	Inf	0	2162	1	14889	8	-0.381049
GOBP_POSITIVE_REGULATION_OF_HYPERSENSITIVITY	GO_BP	1	1	1	0	0	Inf	0	2162	0	14890	5
GOBP_POSITIVE_REGULATION_OF_LYMPHOCYTE_ANERGY	GO_BP	1	1	1	0	0	Inf	0	2162	2	14888	5	-0.5389
GOBP_LIPID_HYDROXYLATION	GO_BP	1	1	1	0	0	Inf	0	2162	4	14886	7	-0.762164
GOBP_VOLUNTARY_SKELETAL_MUSCLE_CONTRACTION	GO_BP	1	1	1	0	0	Inf	0	2162	3	14887	6	-0.660034
GOBP_REGULATION_OF_THE_FORCE_OF_HEART_CONTRACTION_BY_CHEMICAL_SIGNAL	GO_BP	1	1	1	0	0	Inf	0	2162	2	14888	6	-0.5389
GOBP_RENAL_CONTROL_OF_PERIPHERAL_VASCULAR_RESISTANCE_INVOLVED_IN_REGULATION_OF_SYSTEMIC_ARTERIAL_BLOOD_PRESSURE	GO_BP	1	1	1	0	0	Inf	0	2162	1	14889	5	-0.381049
GOBP_ATRIOVENTRICULAR_NODE_DEVELOPMENT	GO_BP	1	1	1	0	0	Inf	0	2162	4	14886	8	-0.762164
GOBP_TRICUSPID_VALVE_DEVELOPMENT	GO_BP	1	1	1	0	0	Inf	0	2162	4	14886	6	-0.762164
GOBP_TRICUSPID_VALVE_MORPHOGENESIS	GO_BP	1	1	1	0	0	Inf	0	2162	4	14886	5	-0.762164
GOBP_ATRIOVENTRICULAR_VALVE_FORMATION	GO_BP	1	1	1	0	0	Inf	0	2162	7	14883	8	-1.00834
GOBP_GROWTH_INVOLVED_IN_HEART_MORPHOGENESIS	GO_BP	1	1	1	0	0	Inf	0	2162	3	14887	5	-0.660034
GOBP_APOPTOTIC_PROCESS_INVOLVED_IN_HEART_MORPHOGENESIS	GO_BP	1	1	1	0	0	Inf	0	2162	1	14889	7	-0.381049
GOBP_PANCREATIC_A_CELL_DIFFERENTIATION	GO_BP	1	1	1	0	0	Inf	0	2162	4	14886	7	-0.762164
GOBP_POSITIVE_REGULATION_OF_EXTRACELLULAR_MATRIX_CONSTITUENT_SECRETION	GO_BP	1	1	1	0	0	Inf	0	2162	2	14888	5	-0.5389
GOBP_POSITIVE_REGULATION_OF_CILIUM_MOVEMENT	GO_BP	1	1	1	0	0	Inf	0	2162	5	14885	12	-0.852151
GOBP_NORADRENERGIC_NEURON_DEVELOPMENT	GO_BP	1	1	1	0	0	Inf	0	2162	4	14886	5	-0.762164
GOBP_FRUCTOSE_METABOLIC_PROCESS	GO_BP	1	1	1	0	0	Inf	0	2162	10	14880	13	-1.2053
GOBP_FRUCTOSE_2_6_BISPHOSPHATE_METABOLIC_PROCESS	GO_BP	1	1	1	0	0	Inf	0	2162	5	14885	5	-0.852151
GOBP_UDP_GLUCOSE_METABOLIC_PROCESS	GO_BP	1	1	1	0	0	Inf	0	2162	5	14885	5	-0.852151
GOBP_MANNOSE_METABOLIC_PROCESS	GO_BP	1	1	1	0	0	Inf	0	2162	9	14881	9	-1.14341
GOBP_INOSITOL_METABOLIC_PROCESS	GO_BP	1	1	1	0	0	Inf	0	2162	9	14881	11	-1.14341
GOBP_CHITIN_METABOLIC_PROCESS	GO_BP	1	1	1	0	0	Inf	0	2162	2	14888	6	-0.5389
GOBP_URONIC_ACID_METABOLIC_PROCESS	GO_BP	1	1	1	0	0	Inf	0	2162	4	14886	22	-0.762164
GOBP_LACTATE_METABOLIC_PROCESS	GO_BP	1	1	1	0	0	Inf	0	2162	11	14879	16	-1.26417
GOBP_ISOCITRATE_METABOLIC_PROCESS	GO_BP	1	1	1	0	0	Inf	0	2162	6	14884	6	-0.933512
GOBP_SUCCINATE_METABOLIC_PROCESS	GO_BP	1	1	1	0	0	Inf	0	2162	5	14885	5	-0.852151
GOBP_MALATE_METABOLIC_PROCESS	GO_BP	1	1	1	0	0	Inf	0	2162	8	14882	9	-1.07799
GOBP_FERMENTATION	GO_BP	1	1	1	0	0	Inf	0	2162	3	14887	6	-0.660034
GOBP_PURINE_NUCLEOSIDE_CATABOLIC_PROCESS	GO_BP	1	1	1	0	0	Inf	0	2162	6	14884	8	-0.933512
GOBP_PURINE_RIBONUCLEOSIDE_SALVAGE	GO_BP	1	1	1	0	0	Inf	0	2162	6	14884	6	-0.933512
GOBP_AMP_BIOSYNTHETIC_PROCESS	GO_BP	1	1	1	0	0	Inf	0	2162	11	14879	14	-1.26417
GOBP_ADP_BIOSYNTHETIC_PROCESS	GO_BP	1	1	1	0	0	Inf	0	2162	5	14885	5	-0.852151
GOBP_CGMP_BIOSYNTHETIC_PROCESS	GO_BP	1	1	1	0	0	Inf	0	2162	5	14885	11	-0.852151
GOBP_IMP_BIOSYNTHETIC_PROCESS	GO_BP	1	1	1	0	0	Inf	0	2162	10	14880	11	-1.2053
GOBP_IMP_CATABOLIC_PROCESS	GO_BP	1	1	1	0	0	Inf	0	2162	4	14886	5	-0.762164
GOBP_PYRIMIDINE_NUCLEOBASE_CATABOLIC_PROCESS	GO_BP	1	1	1	0	0	Inf	0	2162	7	14883	8	-1.00834
GOBP_PYRIMIDINE_NUCLEOSIDE_METABOLIC_PROCESS	GO_BP	1	1	1	0	0	Inf	0	2162	11	14879	24	-1.26417
GOBP_DCMP_CATABOLIC_PROCESS	GO_BP	1	1	1	0	0	Inf	0	2162	5	14885	6	-0.852151
GOBP_DNA_TOPOLOGICAL_CHANGE	GO_BP	1	1	1	0	0	Inf	0	2162	8	14882	9	-1.07799
GOBP_TRANSCRIPTION_COUPLED_NUCLEOTIDE_EXCISION_REPAIR	GO_BP	1	1	1	0	0	Inf	0	2162	9	14881	9	-1.14341
GOBP_DNA_DEALKYLATION_INVOLVED_IN_DNA_REPAIR	GO_BP	1	1	1	0	0	Inf	0	2162	7	14883	7	-1.00834
GOBP_APOPTOTIC_DNA_FRAGMENTATION	GO_BP	1	1	1	0	0	Inf	0	2162	11	14879	18	-1.26417
GOBP_REGULATION_OF_GENE_EXPRESSION_BY_GENOMIC_IMPRINTING	GO_BP	1	1	1	0	0	Inf	0	2162	10	14880	16	-1.2053
GOBP_TRANSCRIPTION_INITIATION_FROM_RNA_POLYMERASE_I_PROMOTER	GO_BP	1	1	1	0	0	Inf	0	2162	11	14879	13	-1.26417
GOBP_TRANSCRIPTION_ELONGATION_FROM_RNA_POLYMERASE_I_PROMOTER	GO_BP	1	1	1	0	0	Inf	0	2162	5	14885	5	-0.852151
GOBP_TERMINATION_OF_RNA_POLYMERASE_II_TRANSCRIPTION	GO_BP	1	1	1	0	0	Inf	0	2162	8	14882	8	-1.07799
GOBP_MRNA_CLEAVAGE	GO_BP	1	1	1	0	0	Inf	0	2162	17	14873	20	-1.57184
GOBP_ADENOSINE_TO_INOSINE_EDITING	GO_BP	1	1	1	0	0	Inf	0	2162	6	14884	8	-0.933512
GOBP_MITOCHONDRIAL_TRANSCRIPTION	GO_BP	1	1	1	0	0	Inf	0	2162	16	14874	17	-1.52487
GOBP_MRNA_3_END_PROCESSING_BY_STEM_LOOP_BINDING_AND_CLEAVAGE	GO_BP	1	1	1	0	0	Inf	0	2162	6	14884	6	-0.933512
GOBP_TRANSLATIONAL_TERMINATION	GO_BP	1	1	1	0	0	Inf	0	2162	15	14875	18	-1.4764
GOBP_REGULATION_OF_TRANSLATIONAL_TERMINATION	GO_BP	1	1	1	0	0	Inf	0	2162	9	14881	11	-1.14341
GOBP_TRANSLATIONAL_READTHROUGH	GO_BP	1	1	1	0	0	Inf	0	2162	8	14882	8	-1.07799
GOBP_C_TERMINAL_PROTEIN_LIPIDATION	GO_BP	1	1	1	0	0	Inf	0	2162	6	14884	7	-0.933512
GOBP_ALANINE_CATABOLIC_PROCESS	GO_BP	1	1	1	0	0	Inf	0	2162	2	14888	5	-0.5389
GOBP_ASPARAGINE_METABOLIC_PROCESS	GO_BP	1	1	1	0	0	Inf	0	2162	5	14885	5	-0.852151
GOBP_ASPARTATE_METABOLIC_PROCESS	GO_BP	1	1	1	0	0	Inf	0	2162	4	14886	8	-0.762164
GOBP_CYSTEINE_METABOLIC_PROCESS	GO_BP	1	1	1	0	0	Inf	0	2162	11	14879	12	-1.26417
GOBP_GLUTAMATE_BIOSYNTHETIC_PROCESS	GO_BP	1	1	1	0	0	Inf	0	2162	4	14886	5	-0.762164
GOBP_LYSINE_METABOLIC_PROCESS	GO_BP	1	1	1	0	0	Inf	0	2162	6	14884	9	-0.933512
GOBP_LYSINE_CATABOLIC_PROCESS	GO_BP	1	1	1	0	0	Inf	0	2162	4	14886	7	-0.762164
GOBP_L_PHENYLALANINE_METABOLIC_PROCESS	GO_BP	1	1	1	0	0	Inf	0	2162	4	14886	9	-0.762164
GOBP_L_SERINE_CATABOLIC_PROCESS	GO_BP	1	1	1	0	0	Inf	0	2162	4	14886	5	-0.762164
GOBP_THREONINE_METABOLIC_PROCESS	GO_BP	1	1	1	0	0	Inf	0	2162	4	14886	6	-0.762164
GOBP_THREONINE_CATABOLIC_PROCESS	GO_BP	1	1	1	0	0	Inf	0	2162	3	14887	5	-0.660034
GOBP_TYROSINE_CATABOLIC_PROCESS	GO_BP	1	1	1	0	0	Inf	0	2162	2	14888	6	-0.5389
GOBP_VALINE_METABOLIC_PROCESS	GO_BP	1	1	1	0	0	Inf	0	2162	7	14883	7	-1.00834
GOBP_POLYAMINE_METABOLIC_PROCESS	GO_BP	1	1	1	0	0	Inf	0	2162	16	14874	19	-1.52487
GOBP_POLYAMINE_BIOSYNTHETIC_PROCESS	GO_BP	1	1	1	0	0	Inf	0	2162	13	14877	15	-1.37437
GOBP_PHOSPHAGEN_METABOLIC_PROCESS	GO_BP	1	1	1	0	0	Inf	0	2162	3	14887	5	-0.660034
GOBP_SRP_DEPENDENT_COTRANSLATIONAL_PROTEIN_TARGETING_TO_MEMBRANE_TRANSLOCATION	GO_BP	1	1	1	0	0	Inf	0	2162	8	14882	8	-1.07799
GOBP_SRP_DEPENDENT_COTRANSLATIONAL_PROTEIN_TARGETING_TO_MEMBRANE_SIGNAL_SEQUENCE_RECOGNITION	GO_BP	1	1	1	0	0	Inf	0	2162	5	14885	10	-0.852151
GOBP_PROTEIN_TARGETING_TO_LYSOSOME	GO_BP	1	1	1	0	0	Inf	0	2162	22	14868	23	-1.78838
GOBP_PROTEIN_PROCESSING_INVOLVED_IN_PROTEIN_TARGETING_TO_MITOCHONDRION	GO_BP	1	1	1	0	0	Inf	0	2162	7	14883	7	-1.00834
GOBP_PHOSPHATIDYLGLYCEROL_BIOSYNTHETIC_PROCESS	GO_BP	1	1	1	0	0	Inf	0	2162	8	14882	10	-1.07799
GOBP_SPHINGOMYELIN_BIOSYNTHETIC_PROCESS	GO_BP	1	1	1	0	0	Inf	0	2162	8	14882	10	-1.07799
GOBP_C21_STEROID_HORMONE_BIOSYNTHETIC_PROCESS	GO_BP	1	1	1	0	0	Inf	0	2162	12	14878	20	-1.32042
GOBP_PROGESTERONE_BIOSYNTHETIC_PROCESS	GO_BP	1	1	1	0	0	Inf	0	2162	3	14887	6	-0.660034
GOBP_ANDROGEN_BIOSYNTHETIC_PROCESS	GO_BP	1	1	1	0	0	Inf	0	2162	4	14886	10	-0.762164
GOBP_MINERALOCORTICOID_BIOSYNTHETIC_PROCESS	GO_BP	1	1	1	0	0	Inf	0	2162	7	14883	12	-1.00834
GOBP_ANDROGEN_CATABOLIC_PROCESS	GO_BP	1	1	1	0	0	Inf	0	2162	3	14887	5	-0.660034
GOBP_GLUTATHIONE_CATABOLIC_PROCESS	GO_BP	1	1	1	0	0	Inf	0	2162	4	14886	11	-0.762164
GOBP_RIBOFLAVIN_METABOLIC_PROCESS	GO_BP	1	1	1	0	0	Inf	0	2162	3	14887	5	-0.660034
GOBP_FAT_SOLUBLE_VITAMIN_METABOLIC_PROCESS	GO_BP	1	1	1	0	0	Inf	0	2162	21	14869	43	-1.74721
GOBP_VITAMIN_A_METABOLIC_PROCESS	GO_BP	1	1	1	0	0	Inf	0	2162	3	14887	8	-0.660034
GOBP_PROTOPORPHYRINOGEN_IX_BIOSYNTHETIC_PROCESS	GO_BP	1	1	1	0	0	Inf	0	2162	8	14882	9	-1.07799
GOBP_COBALT_ION_TRANSPORT	GO_BP	1	1	1	0	0	Inf	0	2162	4	14886	7	-0.762164
GOBP_ZINC_ION_TRANSPORT	GO_BP	1	1	1	0	0	Inf	0	2162	19	14871	28	-1.66183
GOBP_GLUTAMINE_TRANSPORT	GO_BP	1	1	1	0	0	Inf	0	2162	7	14883	9	-1.00834
GOBP_CELLULAR_COPPER_ION_HOMEOSTASIS	GO_BP	1	1	1	0	0	Inf	0	2162	13	14877	16	-1.37437
GOBP_CELLULAR_COMPONENT_DISASSEMBLY_INVOLVED_IN_EXECUTION_PHASE_OF_APOPTOSIS	GO_BP	1	1	1	0	0	Inf	0	2162	19	14871	29	-1.66183
GOBP_DNA_DAMAGE_INDUCED_PROTEIN_PHOSPHORYLATION	GO_BP	1	1	1	0	0	Inf	0	2162	8	14882	8	-1.07799
GOBP_CELLULAR_RESPONSE_TO_NITROGEN_STARVATION	GO_BP	1	1	1	0	0	Inf	0	2162	9	14881	12	-1.14341
GOBP_NUCLEAR_PORE_ORGANIZATION	GO_BP	1	1	1	0	0	Inf	0	2162	14	14876	14	-1.4263
GOBP_OUTER_MITOCHONDRIAL_MEMBRANE_ORGANIZATION	GO_BP	1	1	1	0	0	Inf	0	2162	5	14885	5	-0.852151
GOBP_TUBULIN_COMPLEX_ASSEMBLY	GO_BP	1	1	1	0	0	Inf	0	2162	7	14883	8	-1.00834
GOBP_POST_CHAPERONIN_TUBULIN_FOLDING_PATHWAY	GO_BP	1	1	1	0	0	Inf	0	2162	6	14884	6	-0.933512
GOBP_SPINDLE_ASSEMBLY_INVOLVED_IN_FEMALE_MEIOSIS	GO_BP	1	1	1	0	0	Inf	0	2162	3	14887	5	-0.660034
GOBP_REGULATION_OF_SISTER_CHROMATID_COHESION	GO_BP	1	1	1	0	0	Inf	0	2162	18	14872	21	-1.61746
GOBP_MITOTIC_SISTER_CHROMATID_COHESION	GO_BP	1	1	1	0	0	Inf	0	2162	21	14869	28	-1.74721
GOBP_RECEPTOR_GUANYLYL_CYCLASE_SIGNALING_PATHWAY	GO_BP	1	1	1	0	0	Inf	0	2162	3	14887	10	-0.660034
GOBP_SMAD_PROTEIN_COMPLEX_ASSEMBLY	GO_BP	1	1	1	0	0	Inf	0	2162	11	14879	13	-1.26417
GOBP_TRANSMEMBRANE_RECEPTOR_PROTEIN_TYROSINE_PHOSPHATASE_SIGNALING_PATHWAY	GO_BP	1	1	1	0	0	Inf	0	2162	6	14884	6	-0.933512
GOBP_ADENYLATE_CYCLASE_INHIBITING_SEROTONIN_RECEPTOR_SIGNALING_PATHWAY	GO_BP	1	1	1	0	0	Inf	0	2162	3	14887	7	-0.660034
GOBP_TACHYKININ_RECEPTOR_SIGNALING_PATHWAY	GO_BP	1	1	1	0	0	Inf	0	2162	5	14885	8	-0.852151
GOBP_POSITIVE_REGULATION_OF_TRANSCRIPTION_OF_NOTCH_RECEPTOR_TARGET	GO_BP	1	1	1	0	0	Inf	0	2162	7	14883	7	-1.00834
GOBP_OOCYTE_CONSTRUCTION	GO_BP	1	1	1	0	0	Inf	0	2162	5	14885	9	-0.852151
GOBP_INSEMINATION	GO_BP	1	1	1	0	0	Inf	0	2162	5	14885	13	-0.852151
GOBP_PENETRATION_OF_ZONA_PELLUCIDA	GO_BP	1	1	1	0	0	Inf	0	2162	4	14886	8	-0.762164
GOBP_FUSION_OF_SPERM_TO_EGG_PLASMA_MEMBRANE_INVOLVED_IN_SINGLE_FERTILIZATION	GO_BP	1	1	1	0	0	Inf	0	2162	1	14889	22	-0.381049
GOBP_ZYGOTIC_DETERMINATION_OF_ANTERIOR_POSTERIOR_AXIS_EMBRYO	GO_BP	1	1	1	0	0	Inf	0	2162	2	14888	6	-0.5389
GOBP_THORAX_AND_ANTERIOR_ABDOMEN_DETERMINATION	GO_BP	1	1	1	0	0	Inf	0	2162	1	14889	5	-0.381049
GOBP_NEGATIVE_REGULATION_OF_NEUROBLAST_PROLIFERATION	GO_BP	1	1	1	0	0	Inf	0	2162	4	14886	6	-0.762164
GOBP_GONADAL_MESODERM_DEVELOPMENT	GO_BP	1	1	1	0	0	Inf	0	2162	2	14888	8	-0.5389
GOBP_ADULT_HEART_DEVELOPMENT	GO_BP	1	1	1	0	0	Inf	0	2162	6	14884	14	-0.933512
GOBP_BLOOD_COAGULATION_INTRINSIC_PATHWAY	GO_BP	1	1	1	0	0	Inf	0	2162	2	14888	8	-0.5389
GOBP_MINERALOCORTICOID_METABOLIC_PROCESS	GO_BP	1	1	1	0	0	Inf	0	2162	7	14883	14	-1.00834
GOBP_SPERMINE_METABOLIC_PROCESS	GO_BP	1	1	1	0	0	Inf	0	2162	5	14885	5	-0.852151
GOBP_SPERMIDINE_METABOLIC_PROCESS	GO_BP	1	1	1	0	0	Inf	0	2162	8	14882	9	-1.07799
GOBP_OPSONIZATION	GO_BP	1	1	1	0	0	Inf	0	2162	3	14887	16	-0.660034
GOBP_INTRACELLULAR_MRNA_LOCALIZATION	GO_BP	1	1	1	0	0	Inf	0	2162	6	14884	9	-0.933512
GOBP_G2_MI_TRANSITION_OF_MEIOTIC_CELL_CYCLE	GO_BP	1	1	1	0	0	Inf	0	2162	3	14887	6	-0.660034
GOBP_ADULT_FEEDING_BEHAVIOR	GO_BP	1	1	1	0	0	Inf	0	2162	1	14889	10	-0.381049
GOBP_REGULATION_OF_SYNAPTIC_ASSEMBLY_AT_NEUROMUSCULAR_JUNCTION	GO_BP	1	1	1	0	0	Inf	0	2162	4	14886	5	-0.762164
GOBP_INTRINSIC_APOPTOTIC_SIGNALING_PATHWAY_IN_RESPONSE_TO_OSMOTIC_STRESS	GO_BP	1	1	1	0	0	Inf	0	2162	5	14885	8	-0.852151
GOBP_ACTIVATION_OF_CYSTEINE_TYPE_ENDOPEPTIDASE_ACTIVITY_INVOLVED_IN_APOPTOTIC_PROCESS_BY_CYTOCHROME_C	GO_BP	1	1	1	0	0	Inf	0	2162	7	14883	7	-1.00834
GOBP_PYRIMIDINE_CONTAINING_COMPOUND_SALVAGE	GO_BP	1	1	1	0	0	Inf	0	2162	6	14884	7	-0.933512
GOBP_PENTOSE_PHOSPHATE_SHUNT_NON_OXIDATIVE_BRANCH	GO_BP	1	1	1	0	0	Inf	0	2162	5	14885	6	-0.852151
GOBP_ASPARTATE_FAMILY_AMINO_ACID_CATABOLIC_PROCESS	GO_BP	1	1	1	0	0	Inf	0	2162	10	14880	18	-1.2053
GOBP_SERINE_FAMILY_AMINO_ACID_CATABOLIC_PROCESS	GO_BP	1	1	1	0	0	Inf	0	2162	10	14880	14	-1.2053
GOBP_BRANCHED_CHAIN_AMINO_ACID_BIOSYNTHETIC_PROCESS	GO_BP	1	1	1	0	0	Inf	0	2162	4	14886	5	-0.762164
GOBP_CYSTEINE_CATABOLIC_PROCESS	GO_BP	1	1	1	0	0	Inf	0	2162	4	14886	5	-0.762164
GOBP_VITAMIN_BIOSYNTHETIC_PROCESS	GO_BP	1	1	1	0	0	Inf	0	2162	14	14876	20	-1.4263
GOBP_VITAMIN_CATABOLIC_PROCESS	GO_BP	1	1	1	0	0	Inf	0	2162	7	14883	16	-1.00834
GOBP_DEOXYRIBONUCLEOSIDE_METABOLIC_PROCESS	GO_BP	1	1	1	0	0	Inf	0	2162	8	14882	11	-1.07799
GOBP_PYRIMIDINE_NUCLEOSIDE_MONOPHOSPHATE_CATABOLIC_PROCESS	GO_BP	1	1	1	0	0	Inf	0	2162	6	14884	8	-0.933512
GOBP_PURINE_NUCLEOSIDE_DIPHOSPHATE_BIOSYNTHETIC_PROCESS	GO_BP	1	1	1	0	0	Inf	0	2162	6	14884	6	-0.933512
GOBP_NUCLEOSIDE_TRIPHOSPHATE_CATABOLIC_PROCESS	GO_BP	1	1	1	0	0	Inf	0	2162	10	14880	13	-1.2053
GOBP_PURINE_NUCLEOSIDE_TRIPHOSPHATE_CATABOLIC_PROCESS	GO_BP	1	1	1	0	0	Inf	0	2162	4	14886	5	-0.762164
GOBP_PURINE_DEOXYRIBONUCLEOTIDE_METABOLIC_PROCESS	GO_BP	1	1	1	0	0	Inf	0	2162	13	14877	16	-1.37437
GOBP_PURINE_DEOXYRIBONUCLEOTIDE_BIOSYNTHETIC_PROCESS	GO_BP	1	1	1	0	0	Inf	0	2162	5	14885	5	-0.852151
GOBP_PURINE_DEOXYRIBONUCLEOTIDE_CATABOLIC_PROCESS	GO_BP	1	1	1	0	0	Inf	0	2162	7	14883	10	-1.00834
GOBP_DEOXYRIBONUCLEOSIDE_MONOPHOSPHATE_BIOSYNTHETIC_PROCESS	GO_BP	1	1	1	0	0	Inf	0	2162	7	14883	10	-1.00834
GOBP_DEOXYRIBONUCLEOSIDE_MONOPHOSPHATE_CATABOLIC_PROCESS	GO_BP	1	1	1	0	0	Inf	0	2162	9	14881	14	-1.14341
GOBP_DEOXYRIBONUCLEOSIDE_MONOPHOSPHATE_METABOLIC_PROCESS	GO_BP	1	1	1	0	0	Inf	0	2162	16	14874	24	-1.52487
GOBP_NUCLEOSIDE_CATABOLIC_PROCESS	GO_BP	1	1	1	0	0	Inf	0	2162	13	14877	26	-1.37437
GOBP_PURINE_DEOXYRIBONUCLEOSIDE_MONOPHOSPHATE_METABOLIC_PROCESS	GO_BP	1	1	1	0	0	Inf	0	2162	6	14884	9	-0.933512
GOBP_PURINE_DEOXYRIBONUCLEOSIDE_MONOPHOSPHATE_CATABOLIC_PROCESS	GO_BP	1	1	1	0	0	Inf	0	2162	3	14887	6	-0.660034
GOBP_PYRIMIDINE_DEOXYRIBONUCLEOSIDE_MONOPHOSPHATE_METABOLIC_PROCESS	GO_BP	1	1	1	0	0	Inf	0	2162	9	14881	13	-1.14341
GOBP_PYRIMIDINE_DEOXYRIBONUCLEOSIDE_MONOPHOSPHATE_BIOSYNTHETIC_PROCESS	GO_BP	1	1	1	0	0	Inf	0	2162	3	14887	5	-0.660034
GOBP_DEOXYRIBONUCLEOSIDE_DIPHOSPHATE_METABOLIC_PROCESS	GO_BP	1	1	1	0	0	Inf	0	2162	6	14884	6	-0.933512
GOBP_DEOXYRIBONUCLEOSIDE_TRIPHOSPHATE_METABOLIC_PROCESS	GO_BP	1	1	1	0	0	Inf	0	2162	13	14877	16	-1.37437
GOBP_DEOXYRIBONUCLEOSIDE_TRIPHOSPHATE_BIOSYNTHETIC_PROCESS	GO_BP	1	1	1	0	0	Inf	0	2162	5	14885	6	-0.852151
GOBP_DEOXYRIBONUCLEOSIDE_TRIPHOSPHATE_CATABOLIC_PROCESS	GO_BP	1	1	1	0	0	Inf	0	2162	6	14884	8	-0.933512
GOBP_PYRIMIDINE_DEOXYRIBONUCLEOSIDE_TRIPHOSPHATE_METABOLIC_PROCESS	GO_BP	1	1	1	0	0	Inf	0	2162	5	14885	7	-0.852151
GOBP_PURINE_DEOXYRIBONUCLEOSIDE_TRIPHOSPHATE_METABOLIC_PROCESS	GO_BP	1	1	1	0	0	Inf	0	2162	6	14884	7	-0.933512
GOBP_PYRIMIDINE_DEOXYRIBONUCLEOTIDE_BIOSYNTHETIC_PROCESS	GO_BP	1	1	1	0	0	Inf	0	2162	6	14884	8	-0.933512
GOBP_MENAQUINONE_METABOLIC_PROCESS	GO_BP	1	1	1	0	0	Inf	0	2162	1	14889	5	-0.381049
GOBP_10_FORMYLTETRAHYDROFOLATE_METABOLIC_PROCESS	GO_BP	1	1	1	0	0	Inf	0	2162	5	14885	6	-0.852151
GOBP_DEOXYRIBONUCLEOTIDE_BIOSYNTHETIC_PROCESS	GO_BP	1	1	1	0	0	Inf	0	2162	13	14877	16	-1.37437
GOBP_FOLIC_ACID_CONTAINING_COMPOUND_CATABOLIC_PROCESS	GO_BP	1	1	1	0	0	Inf	0	2162	4	14886	5	-0.762164
GOBP_METHYLGLYOXAL_METABOLIC_PROCESS	GO_BP	1	1	1	0	0	Inf	0	2162	5	14885	5	-0.852151
GOBP_PUTRESCINE_METABOLIC_PROCESS	GO_BP	1	1	1	0	0	Inf	0	2162	6	14884	8	-0.933512
GOBP_PUTRESCINE_BIOSYNTHETIC_PROCESS	GO_BP	1	1	1	0	0	Inf	0	2162	4	14886	5	-0.762164
GOBP_GAMMA_AMINOBUTYRIC_ACID_METABOLIC_PROCESS	GO_BP	1	1	1	0	0	Inf	0	2162	3	14887	5	-0.660034
GOBP_RESPONSE_TO_BLUE_LIGHT	GO_BP	1	1	1	0	0	Inf	0	2162	4	14886	6	-0.762164
GOBP_PHENYLPROPANOID_METABOLIC_PROCESS	GO_BP	1	1	1	0	0	Inf	0	2162	2	14888	8	-0.5389
GOBP_CARBOHYDRATE_MEDIATED_SIGNALING	GO_BP	1	1	1	0	0	Inf	0	2162	7	14883	9	-1.00834
GOBP_FLAVONOID_METABOLIC_PROCESS	GO_BP	1	1	1	0	0	Inf	0	2162	2	14888	16	-0.5389
GOBP_ABSCISSION	GO_BP	1	1	1	0	0	Inf	0	2162	4	14886	6	-0.762164
GOBP_DORSAL_VENTRAL_AXIS_SPECIFICATION	GO_BP	1	1	1	0	0	Inf	0	2162	10	14880	12	-1.2053
GOBP_CELLULAR_WATER_HOMEOSTASIS	GO_BP	1	1	1	0	0	Inf	0	2162	2	14888	6	-0.5389
GOBP_NEGATIVE_REGULATION_OF_CELL_FATE_SPECIFICATION	GO_BP	1	1	1	0	0	Inf	0	2162	2	14888	5	-0.5389
GOBP_RESPONSE_TO_IRON_II_ION	GO_BP	1	1	1	0	0	Inf	0	2162	5	14885	6	-0.852151
GOBP_SUGAR_MEDIATED_SIGNALING_PATHWAY	GO_BP	1	1	1	0	0	Inf	0	2162	7	14883	7	-1.00834
GOBP_RESPONSE_TO_OZONE	GO_BP	1	1	1	0	0	Inf	0	2162	4	14886	6	-0.762164
GOBP_MAINTENANCE_OF_DNA_METHYLATION	GO_BP	1	1	1	0	0	Inf	0	2162	6	14884	7	-0.933512
GOBP_RESPONSE_TO_UV_B	GO_BP	1	1	1	0	0	Inf	0	2162	10	14880	16	-1.2053
GOBP_RESPONSE_TO_UV_C	GO_BP	1	1	1	0	0	Inf	0	2162	13	14877	14	-1.37437
GOBP_ESTABLISHMENT_OR_MAINTENANCE_OF_TRANSMEMBRANE_ELECTROCHEMICAL_GRADIENT	GO_BP	1	1	1	0	0	Inf	0	2162	5	14885	9	-0.852151
GOBP_DETOXIFICATION_OF_COPPER_ION	GO_BP	1	1	1	0	0	Inf	0	2162	3	14887	15	-0.660034
GOBP_COP9_SIGNALOSOME_ASSEMBLY	GO_BP	1	1	1	0	0	Inf	0	2162	3	14887	5	-0.660034
GOBP_FATTY_ACID_OMEGA_OXIDATION	GO_BP	1	1	1	0	0	Inf	0	2162	2	14888	6	-0.5389
GOBP_REGULATION_OF_GASTRULATION	GO_BP	1	1	1	0	0	Inf	0	2162	10	14880	17	-1.2053
GOBP_INTERCELLULAR_TRANSPORT	GO_BP	1	1	1	0	0	Inf	0	2162	3	14887	9	-0.660034
GOBP_RNA_SECONDARY_STRUCTURE_UNWINDING	GO_BP	1	1	1	0	0	Inf	0	2162	8	14882	8	-1.07799
GOBP_REGULATION_OF_PHOSPHATIDYLINOSITOL_BIOSYNTHETIC_PROCESS	GO_BP	1	1	1	0	0	Inf	0	2162	3	14887	5	-0.660034
GOBP_NEGATIVE_REGULATION_OF_PHOSPHOLIPASE_ACTIVITY	GO_BP	1	1	1	0	0	Inf	0	2162	4	14886	8	-0.762164
GOBP_REGULATION_OF_ACTIVATION_OF_JANUS_KINASE_ACTIVITY	GO_BP	1	1	1	0	0	Inf	0	2162	1	14889	9	-0.381049
GOBP_POSITIVE_REGULATION_OF_ACTIVATION_OF_JANUS_KINASE_ACTIVITY	GO_BP	1	1	1	0	0	Inf	0	2162	0	14890	7
GOBP_NEGATIVE_REGULATION_OF_PLATELET_ACTIVATION	GO_BP	1	1	1	0	0	Inf	0	2162	11	14879	19	-1.26417
GOBP_POSITIVE_REGULATION_OF_NUCLEAR_CELL_CYCLE_DNA_REPLICATION	GO_BP	1	1	1	0	0	Inf	0	2162	6	14884	6	-0.933512
GOBP_POSITIVE_REGULATION_OF_PLATELET_ACTIVATION	GO_BP	1	1	1	0	0	Inf	0	2162	1	14889	9	-0.381049
GOBP_POSITIVE_REGULATION_OF_CARDIAC_MUSCLE_ADAPTATION	GO_BP	1	1	1	0	0	Inf	0	2162	2	14888	9	-0.5389
GOBP_NEGATIVE_REGULATION_OF_SCHWANN_CELL_PROLIFERATION	GO_BP	1	1	1	0	0	Inf	0	2162	4	14886	6	-0.762164
GOBP_NEGATIVE_REGULATION_OF_MITOCHONDRIAL_FUSION	GO_BP	1	1	1	0	0	Inf	0	2162	8	14882	8	-1.07799
GOBP_POSITIVE_REGULATION_OF_PLATELET_DERIVED_GROWTH_FACTOR_RECEPTOR_SIGNALING_PATHWAY	GO_BP	1	1	1	0	0	Inf	0	2162	4	14886	6	-0.762164
GOBP_REGULATION_OF_CELL_COMMUNICATION_BY_ELECTRICAL_COUPLING	GO_BP	1	1	1	0	0	Inf	0	2162	9	14881	16	-1.14341
GOBP_REGULATION_OF_ALKALINE_PHOSPHATASE_ACTIVITY	GO_BP	1	1	1	0	0	Inf	0	2162	7	14883	9	-1.00834
GOBP_POSITIVE_REGULATION_OF_ALKALINE_PHOSPHATASE_ACTIVITY	GO_BP	1	1	1	0	0	Inf	0	2162	5	14885	6	-0.852151
GOBP_GANGLIOSIDE_BIOSYNTHETIC_PROCESS_VIA_LACTOSYLCERAMIDE	GO_BP	1	1	1	0	0	Inf	0	2162	5	14885	5	-0.852151
GOBP_NEGATIVE_REGULATION_OF_COLLAGEN_METABOLIC_PROCESS	GO_BP	1	1	1	0	0	Inf	0	2162	6	14884	13	-0.933512
GOBP_NEGATIVE_REGULATION_OF_EXTRACELLULAR_MATRIX_DISASSEMBLY	GO_BP	1	1	1	0	0	Inf	0	2162	2	14888	5	-0.5389
GOBP_NEGATIVE_REGULATION_OF_HYDROGEN_PEROXIDE_METABOLIC_PROCESS	GO_BP	1	1	1	0	0	Inf	0	2162	4	14886	7	-0.762164
GOBP_POSITIVE_REGULATION_OF_CGMP_MEDIATED_SIGNALING	GO_BP	1	1	1	0	0	Inf	0	2162	3	14887	7	-0.660034
GOBP_NEGATIVE_REGULATION_OF_CENTROSOME_DUPLICATION	GO_BP	1	1	1	0	0	Inf	0	2162	11	14879	12	-1.26417
GOBP_REGULATION_OF_PROTEIN_ADP_RIBOSYLATION	GO_BP	1	1	1	0	0	Inf	0	2162	7	14883	9	-1.00834
GOBP_NEGATIVE_REGULATION_OF_TRIGLYCERIDE_BIOSYNTHETIC_PROCESS	GO_BP	1	1	1	0	0	Inf	0	2162	2	14888	5	-0.5389
GOBP_NEGATIVE_REGULATION_OF_SEQUESTERING_OF_TRIGLYCERIDE	GO_BP	1	1	1	0	0	Inf	0	2162	4	14886	6	-0.762164
GOBP_REGULATION_OF_TRIGLYCERIDE_CATABOLIC_PROCESS	GO_BP	1	1	1	0	0	Inf	0	2162	5	14885	14	-0.852151
GOBP_NEGATIVE_REGULATION_OF_TRIGLYCERIDE_CATABOLIC_PROCESS	GO_BP	1	1	1	0	0	Inf	0	2162	2	14888	5	-0.5389
GOBP_POSITIVE_REGULATION_OF_TRIGLYCERIDE_CATABOLIC_PROCESS	GO_BP	1	1	1	0	0	Inf	0	2162	3	14887	9	-0.660034
GOBP_REGULATION_OF_VERY_LOW_DENSITY_LIPOPROTEIN_PARTICLE_REMODELING	GO_BP	1	1	1	0	0	Inf	0	2162	0	14890	6
GOBP_REGULATION_OF_ISOMERASE_ACTIVITY	GO_BP	1	1	1	0	0	Inf	0	2162	3	14887	8	-0.660034
GOBP_REGULATION_OF_VERY_LOW_DENSITY_LIPOPROTEIN_PARTICLE_CLEARANCE	GO_BP	1	1	1	0	0	Inf	0	2162	1	14889	5	-0.381049
GOBP_REGULATION_OF_INOSITOL_PHOSPHATE_BIOSYNTHETIC_PROCESS	GO_BP	1	1	1	0	0	Inf	0	2162	5	14885	16	-0.852151
GOBP_NEGATIVE_REGULATION_OF_PHOSPHATASE_ACTIVITY	GO_BP	1	1	1	0	0	Inf	0	2162	28	14862	37	-2.01792
GOBP_NEGATIVE_REGULATION_OF_VITAMIN_D_BIOSYNTHETIC_PROCESS	GO_BP	1	1	1	0	0	Inf	0	2162	4	14886	5	-0.762164
GOBP_REGULATION_OF_PHOSPHATE_TRANSPORT	GO_BP	1	1	1	0	0	Inf	0	2162	3	14887	6	-0.660034
GOBP_REGULATION_OF_SMAD_PROTEIN_COMPLEX_ASSEMBLY	GO_BP	1	1	1	0	0	Inf	0	2162	4	14886	6	-0.762164
GOBP_NEGATIVE_REGULATION_OF_SMAD_PROTEIN_COMPLEX_ASSEMBLY	GO_BP	1	1	1	0	0	Inf	0	2162	3	14887	5	-0.660034
GOBP_MICROGLIA_DIFFERENTIATION	GO_BP	1	1	1	0	0	Inf	0	2162	4	14886	6	-0.762164
GOBP_SCHWANN_CELL_PROLIFERATION	GO_BP	1	1	1	0	0	Inf	0	2162	5	14885	10	-0.852151
GOBP_SKELETAL_MUSCLE_SATELLITE_CELL_ACTIVATION	GO_BP	1	1	1	0	0	Inf	0	2162	4	14886	8	-0.762164
GOBP_REGULATION_OF_SKELETAL_MUSCLE_CONTRACTION_BY_CALCIUM_ION_SIGNALING	GO_BP	1	1	1	0	0	Inf	0	2162	4	14886	5	-0.762164
GOBP_SKELETAL_MUSCLE_ATROPHY	GO_BP	1	1	1	0	0	Inf	0	2162	2	14888	6	-0.5389
GOBP_REGULATION_OF_SKELETAL_MUSCLE_ADAPTATION	GO_BP	1	1	1	0	0	Inf	0	2162	7	14883	14	-1.00834
GOBP_POSITIVE_REGULATION_OF_MUSCLE_ADAPTATION	GO_BP	1	1	1	0	0	Inf	0	2162	4	14886	14	-0.762164
GOBP_SKELETAL_MUSCLE_SATELLITE_CELL_DIFFERENTIATION	GO_BP	1	1	1	0	0	Inf	0	2162	5	14885	7	-0.852151
GOBP_REGULATION_OF_SKELETAL_MUSCLE_CONTRACTION	GO_BP	1	1	1	0	0	Inf	0	2162	10	14880	16	-1.2053
GOBP_TRANSITION_BETWEEN_FAST_AND_SLOW_FIBER	GO_BP	1	1	1	0	0	Inf	0	2162	3	14887	9	-0.660034
GOBP_SATELLITE_CELL_ACTIVATION_INVOLVED_IN_SKELETAL_MUSCLE_REGENERATION	GO_BP	1	1	1	0	0	Inf	0	2162	2	14888	5	-0.5389
GOBP_REGULATION_OF_LUNG_BLOOD_PRESSURE	GO_BP	1	1	1	0	0	Inf	0	2162	3	14887	5	-0.660034
GOBP_HEPARAN_SULFATE_PROTEOGLYCAN_BIOSYNTHETIC_PROCESS_POLYSACCHARIDE_CHAIN_BIOSYNTHETIC_PROCESS	GO_BP	1	1	1	0	0	Inf	0	2162	8	14882	8	-1.07799
GOBP_DNA_INTEGRATION	GO_BP	1	1	1	0	0	Inf	0	2162	10	14880	10	-1.2053
GOBP_CARBON_DIOXIDE_TRANSPORT	GO_BP	1	1	1	0	0	Inf	0	2162	2	14888	6	-0.5389
GOBP_COPPER_ION_IMPORT	GO_BP	1	1	1	0	0	Inf	0	2162	5	14885	6	-0.852151
GOBP_HEXOSE_PHOSPHATE_TRANSPORT	GO_BP	1	1	1	0	0	Inf	0	2162	4	14886	7	-0.762164
GOBP_BILE_ACID_AND_BILE_SALT_TRANSPORT	GO_BP	1	1	1	0	0	Inf	0	2162	11	14879	31	-1.26417
GOBP_OXALOACETATE_TRANSPORT	GO_BP	1	1	1	0	0	Inf	0	2162	4	14886	5	-0.762164
GOBP_PROSTAGLANDIN_TRANSPORT	GO_BP	1	1	1	0	0	Inf	0	2162	9	14881	19	-1.14341
GOBP_SIALIC_ACID_TRANSPORT	GO_BP	1	1	1	0	0	Inf	0	2162	1	14889	5	-0.381049
GOBP_C4_DICARBOXYLATE_TRANSPORT	GO_BP	1	1	1	0	0	Inf	0	2162	20	14870	28	-1.70505
GOBP_ALPHA_KETOGLUTARATE_TRANSPORT	GO_BP	1	1	1	0	0	Inf	0	2162	2	14888	5	-0.5389
GOBP_URATE_TRANSPORT	GO_BP	1	1	1	0	0	Inf	0	2162	2	14888	7	-0.5389
GOBP_NUCLEOTIDE_SUGAR_TRANSMEMBRANE_TRANSPORT	GO_BP	1	1	1	0	0	Inf	0	2162	11	14879	12	-1.26417
GOBP_ASPARTATE_TRANSMEMBRANE_TRANSPORT	GO_BP	1	1	1	0	0	Inf	0	2162	8	14882	11	-1.07799
GOBP_L_CYSTINE_TRANSPORT	GO_BP	1	1	1	0	0	Inf	0	2162	3	14887	5	-0.660034
GOBP_ADP_TRANSPORT	GO_BP	1	1	1	0	0	Inf	0	2162	6	14884	8	-0.933512
GOBP_COBALAMIN_TRANSPORT	GO_BP	1	1	1	0	0	Inf	0	2162	6	14884	8	-0.933512
GOBP_PANTOTHENATE_METABOLIC_PROCESS	GO_BP	1	1	1	0	0	Inf	0	2162	2	14888	5	-0.5389
GOBP_NUCLEOBASE_CONTAINING_SMALL_MOLECULE_INTERCONVERSION	GO_BP	1	1	1	0	0	Inf	0	2162	8	14882	8	-1.07799
GOBP_ATP_SYNTHESIS_COUPLED_PROTON_TRANSPORT	GO_BP	1	1	1	0	0	Inf	0	2162	23	14867	26	-1.82863
GOBP_MONOTERPENOID_METABOLIC_PROCESS	GO_BP	1	1	1	0	0	Inf	0	2162	2	14888	6	-0.5389
GOBP_GLYCOSIDE_CATABOLIC_PROCESS	GO_BP	1	1	1	0	0	Inf	0	2162	8	14882	10	-1.07799
GOBP_SYNAPTIC_VESICLE_MATURATION	GO_BP	1	1	1	0	0	Inf	0	2162	12	14878	12	-1.32042
GOBP_LYSOSOMAL_MICROAUTOPHAGY	GO_BP	1	1	1	0	0	Inf	0	2162	9	14881	9	-1.14341
GOBP_ATTACHMENT_OF_GPI_ANCHOR_TO_PROTEIN	GO_BP	1	1	1	0	0	Inf	0	2162	6	14884	6	-0.933512
GOBP_FEMALE_MEIOSIS_CHROMOSOME_SEGREGATION	GO_BP	1	1	1	0	0	Inf	0	2162	4	14886	6	-0.762164
GOBP_CALCIUM_INDEPENDENT_CELL_CELL_ADHESION_VIA_PLASMA_MEMBRANE_CELL_ADHESION_MOLECULES	GO_BP	1	1	1	0	0	Inf	0	2162	7	14883	23	-1.00834
GOBP_BASE_CONVERSION_OR_SUBSTITUTION_EDITING	GO_BP	1	1	1	0	0	Inf	0	2162	6	14884	20	-0.933512
GOBP_CYTIDINE_TO_URIDINE_EDITING	GO_BP	1	1	1	0	0	Inf	0	2162	0	14890	12
GOBP_NUCLEOSOME_POSITIONING	GO_BP	1	1	1	0	0	Inf	0	2162	6	14884	17	-0.933512
GOBP_RESPIRATORY_CHAIN_COMPLEX_III_ASSEMBLY	GO_BP	1	1	1	0	0	Inf	0	2162	9	14881	9	-1.14341
GOBP_PEPTIDYL_DIPHTHAMIDE_BIOSYNTHETIC_PROCESS_FROM_PEPTIDYL_HISTIDINE	GO_BP	1	1	1	0	0	Inf	0	2162	7	14883	8	-1.00834
GOBP_N_TERMINAL_PEPTIDYL_METHIONINE_ACETYLATION	GO_BP	1	1	1	0	0	Inf	0	2162	7	14883	7	-1.00834
GOBP_PROTEIN_C_LINKED_GLYCOSYLATION	GO_BP	1	1	1	0	0	Inf	0	2162	5	14885	5	-0.852151
GOBP_PEPTIDYL_ARGININE_MODIFICATION	GO_BP	1	1	1	0	0	Inf	0	2162	19	14871	28	-1.66183
GOBP_PEPTIDYL_ASPARAGINE_MODIFICATION	GO_BP	1	1	1	0	0	Inf	0	2162	23	14867	24	-1.82863
GOBP_PEPTIDYL_METHIONINE_MODIFICATION	GO_BP	1	1	1	0	0	Inf	0	2162	11	14879	13	-1.26417
GOBP_PEPTIDYL_ARGININE_METHYLATION	GO_BP	1	1	1	0	0	Inf	0	2162	15	14875	16	-1.4764
GOBP_PROTEIN_O_LINKED_GLYCOSYLATION_VIA_SERINE	GO_BP	1	1	1	0	0	Inf	0	2162	7	14883	10	-1.00834
GOBP_PROTEIN_O_LINKED_GLYCOSYLATION_VIA_THREONINE	GO_BP	1	1	1	0	0	Inf	0	2162	8	14882	9	-1.07799
GOBP_PROTEIN_CHROMOPHORE_LINKAGE	GO_BP	1	1	1	0	0	Inf	0	2162	5	14885	15	-0.852151
GOBP_PROTEIN_GERANYLGERANYLATION	GO_BP	1	1	1	0	0	Inf	0	2162	6	14884	7	-0.933512
GOBP_PEPTIDYL_GLUTAMINE_METHYLATION	GO_BP	1	1	1	0	0	Inf	0	2162	6	14884	6	-0.933512
GOBP_PEPTIDYL_PROLINE_HYDROXYLATION_TO_4_HYDROXY_L_PROLINE	GO_BP	1	1	1	0	0	Inf	0	2162	9	14881	10	-1.14341
GOBP_NONRIBOSOMAL_PEPTIDE_BIOSYNTHETIC_PROCESS	GO_BP	1	1	1	0	0	Inf	0	2162	15	14875	18	-1.4764
GOBP_PENTOSE_CATABOLIC_PROCESS	GO_BP	1	1	1	0	0	Inf	0	2162	5	14885	6	-0.852151
GOBP_PHENOL_CONTAINING_COMPOUND_CATABOLIC_PROCESS	GO_BP	1	1	1	0	0	Inf	0	2162	8	14882	13	-1.07799
GOBP_DOLICHOL_METABOLIC_PROCESS	GO_BP	1	1	1	0	0	Inf	0	2162	5	14885	5	-0.852151
GOBP_LIPOXYGENASE_PATHWAY	GO_BP	1	1	1	0	0	Inf	0	2162	4	14886	11	-0.762164
GOBP_GALACTOLIPID_BIOSYNTHETIC_PROCESS	GO_BP	1	1	1	0	0	Inf	0	2162	5	14885	6	-0.852151
GOBP_GALACTOSE_CATABOLIC_PROCESS	GO_BP	1	1	1	0	0	Inf	0	2162	4	14886	5	-0.762164
GOBP_ALDITOL_BIOSYNTHETIC_PROCESS	GO_BP	1	1	1	0	0	Inf	0	2162	3	14887	5	-0.660034
GOBP_TRYPTOPHAN_CATABOLIC_PROCESS_TO_KYNURENINE	GO_BP	1	1	1	0	0	Inf	0	2162	1	14889	5	-0.381049
GOBP_L_METHIONINE_SALVAGE_FROM_METHYLTHIOADENOSINE	GO_BP	1	1	1	0	0	Inf	0	2162	5	14885	5	-0.852151
GOBP_CATECHOL_CONTAINING_COMPOUND_CATABOLIC_PROCESS	GO_BP	1	1	1	0	0	Inf	0	2162	5	14885	10	-0.852151
GOBP_SHORT_CHAIN_FATTY_ACID_CATABOLIC_PROCESS	GO_BP	1	1	1	0	0	Inf	0	2162	6	14884	7	-0.933512
GOBP_GLYCOLYTIC_FERMENTATION	GO_BP	1	1	1	0	0	Inf	0	2162	3	14887	5	-0.660034
GOBP_GDP_MANNOSE_METABOLIC_PROCESS	GO_BP	1	1	1	0	0	Inf	0	2162	6	14884	7	-0.933512
GOBP_ANTIMICROBIAL_HUMORAL_RESPONSE	GO_BP	1	1	1	0	0	Inf	0	2162	17	14873	123	-1.57184
GOBP_ANTIBACTERIAL_HUMORAL_RESPONSE	GO_BP	1	1	1	0	0	Inf	0	2162	7	14883	61	-1.00834
GOBP_ANTIFUNGAL_HUMORAL_RESPONSE	GO_BP	1	1	1	0	0	Inf	0	2162	1	14889	5	-0.381049
GOBP_CYTOLYSIS	GO_BP	1	1	1	0	0	Inf	0	2162	7	14883	24	-1.00834
GOBP_L_ASCORBIC_ACID_METABOLIC_PROCESS	GO_BP	1	1	1	0	0	Inf	0	2162	7	14883	9	-1.00834
GOBP_PEPTIDYL_ARGININE_METHYLATION_TO_ASYMMETRICAL_DIMETHYL_ARGININE	GO_BP	1	1	1	0	0	Inf	0	2162	6	14884	6	-0.933512
GOBP_SOMATIC_MOTOR_NEURON_DIFFERENTIATION	GO_BP	1	1	1	0	0	Inf	0	2162	4	14886	5	-0.762164
GOBP_SPINAL_CORD_OLIGODENDROCYTE_CELL_DIFFERENTIATION	GO_BP	1	1	1	0	0	Inf	0	2162	3	14887	5	-0.660034
GOBP_CORPUS_CALLOSUM_MORPHOGENESIS	GO_BP	1	1	1	0	0	Inf	0	2162	5	14885	5	-0.852151
GOBP_PONS_DEVELOPMENT	GO_BP	1	1	1	0	0	Inf	0	2162	8	14882	10	-1.07799
GOBP_OLFACTORY_NERVE_DEVELOPMENT	GO_BP	1	1	1	0	0	Inf	0	2162	5	14885	5	-0.852151
GOBP_HINDBRAIN_MATURATION	GO_BP	1	1	1	0	0	Inf	0	2162	5	14885	5	-0.852151
GOBP_CRANIAL_NERVE_FORMATION	GO_BP	1	1	1	0	0	Inf	0	2162	5	14885	9	-0.852151
GOBP_CENTRAL_NERVOUS_SYSTEM_MATURATION	GO_BP	1	1	1	0	0	Inf	0	2162	6	14884	7	-0.933512
GOBP_OPTIC_NERVE_MORPHOGENESIS	GO_BP	1	1	1	0	0	Inf	0	2162	6	14884	6	-0.933512
GOBP_VESTIBULOCOCHLEAR_NERVE_FORMATION	GO_BP	1	1	1	0	0	Inf	0	2162	1	14889	5	-0.381049
GOBP_AMYGDALA_DEVELOPMENT	GO_BP	1	1	1	0	0	Inf	0	2162	2	14888	5	-0.5389
GOBP_FOREBRAIN_DORSAL_VENTRAL_PATTERN_FORMATION	GO_BP	1	1	1	0	0	Inf	0	2162	3	14887	6	-0.660034
GOBP_CELL_MOTILITY_INVOLVED_IN_CEREBRAL_CORTEX_RADIAL_GLIA_GUIDED_MIGRATION	GO_BP	1	1	1	0	0	Inf	0	2162	5	14885	7	-0.852151
GOBP_FOREBRAIN_RADIAL_GLIAL_CELL_DIFFERENTIATION	GO_BP	1	1	1	0	0	Inf	0	2162	5	14885	7	-0.852151
GOBP_HINDBRAIN_RADIAL_GLIA_GUIDED_CELL_MIGRATION	GO_BP	1	1	1	0	0	Inf	0	2162	8	14882	9	-1.07799
GOBP_CORPUS_CALLOSUM_DEVELOPMENT	GO_BP	1	1	1	0	0	Inf	0	2162	13	14877	13	-1.37437
GOBP_PROTEIN_MATURATION_BY_PROTEIN_FOLDING	GO_BP	1	1	1	0	0	Inf	0	2162	8	14882	8	-1.07799
GOBP_MEMBRANE_TO_MEMBRANE_DOCKING	GO_BP	1	1	1	0	0	Inf	0	2162	4	14886	5	-0.762164
GOBP_CD40_SIGNALING_PATHWAY	GO_BP	1	1	1	0	0	Inf	0	2162	10	14880	16	-1.2053
GOBP_CELLULAR_ANION_HOMEOSTASIS	GO_BP	1	1	1	0	0	Inf	0	2162	7	14883	16	-1.00834
GOBP_PARALLEL_ACTIN_FILAMENT_BUNDLE_ASSEMBLY	GO_BP	1	1	1	0	0	Inf	0	2162	5	14885	7	-0.852151
GOBP_PROTEIN_IMPORT_INTO_MITOCHONDRIAL_MATRIX	GO_BP	1	1	1	0	0	Inf	0	2162	18	14872	20	-1.61746
GOBP_NITRIC_OXIDE_TRANSPORT	GO_BP	1	1	1	0	0	Inf	0	2162	1	14889	5	-0.381049
GOBP_HEPARIN_BIOSYNTHETIC_PROCESS	GO_BP	1	1	1	0	0	Inf	0	2162	10	14880	11	-1.2053
GOBP_EOSINOPHIL_DIFFERENTIATION	GO_BP	1	1	1	0	0	Inf	0	2162	1	14889	5	-0.381049
GOBP_LIPID_GLYCOSYLATION	GO_BP	1	1	1	0	0	Inf	0	2162	8	14882	12	-1.07799
GOBP_APOPTOTIC_CHROMOSOME_CONDENSATION	GO_BP	1	1	1	0	0	Inf	0	2162	2	14888	5	-0.5389
GOBP_CELLULAR_MONOVALENT_INORGANIC_ANION_HOMEOSTASIS	GO_BP	1	1	1	0	0	Inf	0	2162	4	14886	7	-0.762164
GOBP_REGULATION_OF_MYELOID_DENDRITIC_CELL_ACTIVATION	GO_BP	1	1	1	0	0	Inf	0	2162	1	14889	5	-0.381049
GOBP_NEGATIVE_REGULATION_OF_B_CELL_PROLIFERATION	GO_BP	1	1	1	0	0	Inf	0	2162	6	14884	18	-0.933512
GOBP_ESTABLISHMENT_OR_MAINTENANCE_OF_CYTOSKELETON_POLARITY	GO_BP	1	1	1	0	0	Inf	0	2162	5	14885	7	-0.852151
GOBP_NEGATIVE_REGULATION_OF_HISTONE_DEACETYLATION	GO_BP	1	1	1	0	0	Inf	0	2162	5	14885	8	-0.852151
GOBP_POSITIVE_REGULATION_OF_HISTONE_DEACETYLATION	GO_BP	1	1	1	0	0	Inf	0	2162	20	14870	22	-1.70505
GOBP_POST_EMBRYONIC_CAMERA_TYPE_EYE_DEVELOPMENT	GO_BP	1	1	1	0	0	Inf	0	2162	5	14885	7	-0.852151
GOBP_RRNA_PSEUDOURIDINE_SYNTHESIS	GO_BP	1	1	1	0	0	Inf	0	2162	10	14880	10	-1.2053
GOBP_TRNA_PSEUDOURIDINE_SYNTHESIS	GO_BP	1	1	1	0	0	Inf	0	2162	6	14884	6	-0.933512
GOBP_ANAPHASE_PROMOTING_COMPLEX_DEPENDENT_CATABOLIC_PROCESS	GO_BP	1	1	1	0	0	Inf	0	2162	12	14878	18	-1.32042
GOBP_PEPTIDE_MODIFICATION	GO_BP	1	1	1	0	0	Inf	0	2162	2	14888	5	-0.5389
GOBP_POSTTRANSLATIONAL_PROTEIN_TARGETING_TO_MEMBRANE_TRANSLOCATION	GO_BP	1	1	1	0	0	Inf	0	2162	7	14883	7	-1.00834
GOBP_NEGATIVE_REGULATION_OF_PROSTAGLANDIN_BIOSYNTHETIC_PROCESS	GO_BP	1	1	1	0	0	Inf	0	2162	2	14888	5	-0.5389
GOBP_NEGATIVE_REGULATION_OF_MRNA_3_END_PROCESSING	GO_BP	1	1	1	0	0	Inf	0	2162	9	14881	9	-1.14341
GOBP_POSITIVE_REGULATION_OF_MRNA_3_END_PROCESSING	GO_BP	1	1	1	0	0	Inf	0	2162	10	14880	10	-1.2053
GOBP_NUCLEAR_MEMBRANE_REASSEMBLY	GO_BP	1	1	1	0	0	Inf	0	2162	22	14868	23	-1.78838
GOBP_CHROMATIN_DISASSEMBLY	GO_BP	1	1	1	0	0	Inf	0	2162	17	14873	21	-1.57184
GOBP_ACTIVATION_OF_PHOSPHOLIPASE_D_ACTIVITY	GO_BP	1	1	1	0	0	Inf	0	2162	5	14885	6	-0.852151
GOBP_POSITIVE_REGULATION_OF_LIPOPOLYSACCHARIDE_MEDIATED_SIGNALING_PATHWAY	GO_BP	1	1	1	0	0	Inf	0	2162	4	14886	9	-0.762164
GOBP_NEGATIVE_REGULATION_OF_PROTEIN_AUTOPHOSPHORYLATION	GO_BP	1	1	1	0	0	Inf	0	2162	7	14883	12	-1.00834
GOBP_CORTICOSTEROID_RECEPTOR_SIGNALING_PATHWAY	GO_BP	1	1	1	0	0	Inf	0	2162	14	14876	14	-1.4263
GOBP_ISG15_PROTEIN_CONJUGATION	GO_BP	1	1	1	0	0	Inf	0	2162	5	14885	6	-0.852151
GOBP_RESPONSE_TO_COBALT_ION	GO_BP	1	1	1	0	0	Inf	0	2162	9	14881	10	-1.14341
GOBP_CARDIOLIPIN_METABOLIC_PROCESS	GO_BP	1	1	1	0	0	Inf	0	2162	13	14877	17	-1.37437
GOBP_CARDIOLIPIN_BIOSYNTHETIC_PROCESS	GO_BP	1	1	1	0	0	Inf	0	2162	6	14884	8	-0.933512
GOBP_CILIARY_BASAL_BODY_ORGANIZATION	GO_BP	1	1	1	0	0	Inf	0	2162	4	14886	5	-0.762164
GOBP_REGULATION_OF_ENDODEOXYRIBONUCLEASE_ACTIVITY	GO_BP	1	1	1	0	0	Inf	0	2162	7	14883	8	-1.00834
GOBP_NEGATIVE_REGULATION_OF_NUCLEASE_ACTIVITY	GO_BP	1	1	1	0	0	Inf	0	2162	6	14884	7	-0.933512
GOBP_SEQUESTERING_OF_ZINC_ION	GO_BP	1	1	1	0	0	Inf	0	2162	4	14886	8	-0.762164
GOBP_TRANSPOSITION_RNA_MEDIATED	GO_BP	1	1	1	0	0	Inf	0	2162	1	14889	5	-0.381049
GOBP_RIBOFLAVIN_TRANSPORT	GO_BP	1	1	1	0	0	Inf	0	2162	3	14887	6	-0.660034
GOBP_REGULATION_OF_SYNAPTIC_TRANSMISSION_CHOLINERGIC	GO_BP	1	1	1	0	0	Inf	0	2162	5	14885	6	-0.852151
GOBP_REGULATION_OF_SYNAPTIC_TRANSMISSION_DOPAMINERGIC	GO_BP	1	1	1	0	0	Inf	0	2162	6	14884	8	-0.933512
GOBP_ACTIVATION_OF_STORE_OPERATED_CALCIUM_CHANNEL_ACTIVITY	GO_BP	1	1	1	0	0	Inf	0	2162	5	14885	5	-0.852151
GOBP_POSITIVE_REGULATION_OF_NUCLEOBASE_CONTAINING_COMPOUND_TRANSPORT	GO_BP	1	1	1	0	0	Inf	0	2162	6	14884	6	-0.933512
GOBP_PURINE_NUCLEOTIDE_SALVAGE	GO_BP	1	1	1	0	0	Inf	0	2162	8	14882	10	-1.07799
GOBP_GMP_SALVAGE	GO_BP	1	1	1	0	0	Inf	0	2162	3	14887	5	-0.660034
GOBP_IMP_SALVAGE	GO_BP	1	1	1	0	0	Inf	0	2162	4	14886	5	-0.762164
GOBP_POSITIVE_REGULATION_OF_GONADOTROPIN_SECRETION	GO_BP	1	1	1	0	0	Inf	0	2162	1	14889	7	-0.381049
GOBP_CENTRAL_NERVOUS_SYSTEM_MYELIN_MAINTENANCE	GO_BP	1	1	1	0	0	Inf	0	2162	3	14887	5	-0.660034
GOBP_CENTRAL_NERVOUS_SYSTEM_MYELIN_FORMATION	GO_BP	1	1	1	0	0	Inf	0	2162	4	14886	6	-0.762164
GOBP_REGULATION_OF_PROSTAGLANDIN_SECRETION	GO_BP	1	1	1	0	0	Inf	0	2162	6	14884	14	-0.933512
GOBP_REGULATION_OF_ALDOSTERONE_METABOLIC_PROCESS	GO_BP	1	1	1	0	0	Inf	0	2162	6	14884	8	-0.933512
GOBP_NEGATIVE_REGULATION_OF_STEROL_TRANSPORT	GO_BP	1	1	1	0	0	Inf	0	2162	3	14887	29	-0.660034
GOBP_REGULATION_OF_PHOSPHOLIPASE_A2_ACTIVITY	GO_BP	1	1	1	0	0	Inf	0	2162	5	14885	13	-0.852151
GOBP_POSITIVE_REGULATION_OF_PHOSPHOLIPASE_A2_ACTIVITY	GO_BP	1	1	1	0	0	Inf	0	2162	2	14888	7	-0.5389
GOBP_NEGATIVE_REGULATION_OF_CYTOKINESIS	GO_BP	1	1	1	0	0	Inf	0	2162	3	14887	7	-0.660034
GOBP_RESPONSE_TO_PEPTIDOGLYCAN	GO_BP	1	1	1	0	0	Inf	0	2162	7	14883	13	-1.00834
GOBP_ENDOSOME_TRANSPORT_VIA_MULTIVESICULAR_BODY_SORTING_PATHWAY	GO_BP	1	1	1	0	0	Inf	0	2162	30	14860	32	-2.08887
GOBP_ENDOSOME_TO_LYSOSOME_TRANSPORT_VIA_MULTIVESICULAR_BODY_SORTING_PATHWAY	GO_BP	1	1	1	0	0	Inf	0	2162	7	14883	7	-1.00834
GOBP_LATE_ENDOSOME_TO_VACUOLE_TRANSPORT_VIA_MULTIVESICULAR_BODY_SORTING_PATHWAY	GO_BP	1	1	1	0	0	Inf	0	2162	17	14873	18	-1.57184
GOBP_NEGATIVE_REGULATION_OF_PHOSPHOPROTEIN_PHOSPHATASE_ACTIVITY	GO_BP	1	1	1	0	0	Inf	0	2162	20	14870	26	-1.70505
GOBP_SOMITE_ROSTRAL_CAUDAL_AXIS_SPECIFICATION	GO_BP	1	1	1	0	0	Inf	0	2162	7	14883	11	-1.00834
GOBP_REGULATION_OF_MICROVILLUS_LENGTH	GO_BP	1	1	1	0	0	Inf	0	2162	4	14886	7	-0.762164
GOBP_RESPONSE_TO_VITAMIN_K	GO_BP	1	1	1	0	0	Inf	0	2162	4	14886	7	-0.762164
GOBP_INTERFERON_ALPHA_PRODUCTION	GO_BP	1	1	1	0	0	Inf	0	2162	16	14874	27	-1.52487
GOBP_INTERLEUKIN_18_PRODUCTION	GO_BP	1	1	1	0	0	Inf	0	2162	1	14889	13	-0.381049
GOBP_INTERLEUKIN_21_PRODUCTION	GO_BP	1	1	1	0	0	Inf	0	2162	1	14889	7	-0.381049
GOBP_INTERLEUKIN_23_PRODUCTION	GO_BP	1	1	1	0	0	Inf	0	2162	4	14886	9	-0.762164
GOBP_NEGATIVE_REGULATION_OF_INTERFERON_ALPHA_PRODUCTION	GO_BP	1	1	1	0	0	Inf	0	2162	2	14888	6	-0.5389
GOBP_NEGATIVE_REGULATION_OF_INTERFERON_BETA_PRODUCTION	GO_BP	1	1	1	0	0	Inf	0	2162	9	14881	14	-1.14341
GOBP_NEGATIVE_REGULATION_OF_INTERLEUKIN_1_ALPHA_PRODUCTION	GO_BP	1	1	1	0	0	Inf	0	2162	1	14889	5	-0.381049
GOBP_NEGATIVE_REGULATION_OF_INTERLEUKIN_13_PRODUCTION	GO_BP	1	1	1	0	0	Inf	0	2162	2	14888	7	-0.5389
GOBP_NEGATIVE_REGULATION_OF_INTERLEUKIN_18_PRODUCTION	GO_BP	1	1	1	0	0	Inf	0	2162	0	14890	5
GOBP_NEGATIVE_REGULATION_OF_INTERLEUKIN_2_PRODUCTION	GO_BP	1	1	1	0	0	Inf	0	2162	12	14878	28	-1.32042
GOBP_NEGATIVE_REGULATION_OF_INTERLEUKIN_21_PRODUCTION	GO_BP	1	1	1	0	0	Inf	0	2162	0	14890	5
GOBP_NEGATIVE_REGULATION_OF_INTERLEUKIN_5_PRODUCTION	GO_BP	1	1	1	0	0	Inf	0	2162	1	14889	8	-0.381049
GOBP_NEGATIVE_REGULATION_OF_INTERLEUKIN_8_PRODUCTION	GO_BP	1	1	1	0	0	Inf	0	2162	9	14881	38	-1.14341
GOBP_POSITIVE_REGULATION_OF_INTERFERON_ALPHA_PRODUCTION	GO_BP	1	1	1	0	0	Inf	0	2162	14	14876	21	-1.4263
GOBP_POSITIVE_REGULATION_OF_INTERFERON_BETA_PRODUCTION	GO_BP	1	1	1	0	0	Inf	0	2162	24	14866	39	-1.86801
GOBP_POSITIVE_REGULATION_OF_INTERLEUKIN_18_PRODUCTION	GO_BP	1	1	1	0	0	Inf	0	2162	1	14889	7	-0.381049
GOBP_POSITIVE_REGULATION_OF_INTERLEUKIN_23_PRODUCTION	GO_BP	1	1	1	0	0	Inf	0	2162	3	14887	7	-0.660034
GOBP_DNA_METHYLATION_ON_CYTOSINE	GO_BP	1	1	1	0	0	Inf	0	2162	5	14885	6	-0.852151
GOBP_BILE_ACID_SECRETION	GO_BP	1	1	1	0	0	Inf	0	2162	2	14888	12	-0.5389
GOBP_RIBOSOME_DISASSEMBLY	GO_BP	1	1	1	0	0	Inf	0	2162	8	14882	8	-1.07799
GOBP_NEGATIVE_REGULATION_OF_NATURAL_KILLER_CELL_ACTIVATION	GO_BP	1	1	1	0	0	Inf	0	2162	3	14887	9	-0.660034
GOBP_REGULATION_OF_NATURAL_KILLER_CELL_DIFFERENTIATION	GO_BP	1	1	1	0	0	Inf	0	2162	4	14886	12	-0.762164
GOBP_POSITIVE_REGULATION_OF_NATURAL_KILLER_CELL_DIFFERENTIATION	GO_BP	1	1	1	0	0	Inf	0	2162	4	14886	8	-0.762164
GOBP_REGULATION_OF_CD4_POSITIVE_CD25_POSITIVE_ALPHA_BETA_REGULATORY_T_CELL_DIFFERENTIATION	GO_BP	1	1	1	0	0	Inf	0	2162	2	14888	5	-0.5389
GOBP_REGULATION_OF_CELLULAR_PH_REDUCTION	GO_BP	1	1	1	0	0	Inf	0	2162	4	14886	8	-0.762164
GOBP_POSITIVE_REGULATION_OF_CELLULAR_PH_REDUCTION	GO_BP	1	1	1	0	0	Inf	0	2162	2	14888	6	-0.5389
GOBP_NEUROTROPHIN_PRODUCTION	GO_BP	1	1	1	0	0	Inf	0	2162	4	14886	5	-0.762164
GOBP_TRANSFORMING_GROWTH_FACTOR_BETA2_PRODUCTION	GO_BP	1	1	1	0	0	Inf	0	2162	7	14883	9	-1.00834
GOBP_NEGATIVE_REGULATION_OF_TRANSFORMING_GROWTH_FACTOR_BETA1_PRODUCTION	GO_BP	1	1	1	0	0	Inf	0	2162	4	14886	6	-0.762164
GOBP_INOSITOL_TRISPHOSPHATE_BIOSYNTHETIC_PROCESS	GO_BP	1	1	1	0	0	Inf	0	2162	3	14887	8	-0.660034
GOBP_REGULATION_OF_INOSITOL_TRISPHOSPHATE_BIOSYNTHETIC_PROCESS	GO_BP	1	1	1	0	0	Inf	0	2162	2	14888	6	-0.5389
GOBP_POSITIVE_REGULATION_OF_INOSITOL_TRISPHOSPHATE_BIOSYNTHETIC_PROCESS	GO_BP	1	1	1	0	0	Inf	0	2162	1	14889	5	-0.381049
GOBP_TETRAPYRROLE_CATABOLIC_PROCESS	GO_BP	1	1	1	0	0	Inf	0	2162	6	14884	12	-0.933512
GOBP_NEGATIVE_REGULATION_OF_MYELOID_CELL_APOPTOTIC_PROCESS	GO_BP	1	1	1	0	0	Inf	0	2162	7	14883	14	-1.00834
GOBP_IMMATURE_T_CELL_PROLIFERATION	GO_BP	1	1	1	0	0	Inf	0	2162	4	14886	10	-0.762164
GOBP_REGULATION_OF_IMMATURE_T_CELL_PROLIFERATION	GO_BP	1	1	1	0	0	Inf	0	2162	3	14887	9	-0.660034
GOBP_POSITIVE_REGULATION_OF_T_CELL_DIFFERENTIATION_IN_THYMUS	GO_BP	1	1	1	0	0	Inf	0	2162	2	14888	10	-0.5389
GOBP_POSITIVE_REGULATION_OF_IMMATURE_T_CELL_PROLIFERATION	GO_BP	1	1	1	0	0	Inf	0	2162	1	14889	5	-0.381049
GOBP_NEGATIVE_REGULATION_OF_RNA_SPLICING	GO_BP	1	1	1	0	0	Inf	0	2162	25	14865	25	-1.90659
GOBP_REGULATION_OF_HISTONE_PHOSPHORYLATION	GO_BP	1	1	1	0	0	Inf	0	2162	12	14878	15	-1.32042
GOBP_NEGATIVE_REGULATION_OF_HISTONE_PHOSPHORYLATION	GO_BP	1	1	1	0	0	Inf	0	2162	4	14886	6	-0.762164
GOBP_POSITIVE_REGULATION_OF_HISTONE_PHOSPHORYLATION	GO_BP	1	1	1	0	0	Inf	0	2162	6	14884	7	-0.933512
GOBP_POSITIVE_REGULATION_OF_GLUCOKINASE_ACTIVITY	GO_BP	1	1	1	0	0	Inf	0	2162	5	14885	5	-0.852151
GOBP_REGULATION_OF_HISTONE_UBIQUITINATION	GO_BP	1	1	1	0	0	Inf	0	2162	12	14878	12	-1.32042
GOBP_POSITIVE_REGULATION_OF_HISTONE_UBIQUITINATION	GO_BP	1	1	1	0	0	Inf	0	2162	5	14885	5	-0.852151
GOBP_RESPONSE_TO_VITAMIN_A	GO_BP	1	1	1	0	0	Inf	0	2162	8	14882	17	-1.07799
GOBP_MEIOTIC_CYTOKINESIS	GO_BP	1	1	1	0	0	Inf	0	2162	6	14884	7	-0.933512
GOBP_ADIPONECTIN_ACTIVATED_SIGNALING_PATHWAY	GO_BP	1	1	1	0	0	Inf	0	2162	7	14883	7	-1.00834
GOBP_POSITIVE_REGULATION_OF_PROTEIN_SUMOYLATION	GO_BP	1	1	1	0	0	Inf	0	2162	12	14878	12	-1.32042
GOBP_POSITIVE_REGULATION_OF_CELLULAR_AMINE_METABOLIC_PROCESS	GO_BP	1	1	1	0	0	Inf	0	2162	7	14883	9	-1.00834
GOBP_ACTIN_MYOSIN_FILAMENT_SLIDING	GO_BP	1	1	1	0	0	Inf	0	2162	4	14886	16	-0.762164
GOBP_SECRETION_OF_LYSOSOMAL_ENZYMES	GO_BP	1	1	1	0	0	Inf	0	2162	7	14883	7	-1.00834
GOBP_FLOOR_PLATE_DEVELOPMENT	GO_BP	1	1	1	0	0	Inf	0	2162	7	14883	10	-1.00834
GOBP_HISTONE_H2B_UBIQUITINATION	GO_BP	1	1	1	0	0	Inf	0	2162	11	14879	12	-1.26417
GOBP_FATTY_ACID_BETA_OXIDATION_USING_ACYL_COA_OXIDASE	GO_BP	1	1	1	0	0	Inf	0	2162	10	14880	12	-1.2053
GOBP_RESPONSE_TO_L_ASCORBIC_ACID	GO_BP	1	1	1	0	0	Inf	0	2162	2	14888	5	-0.5389
GOBP_MITOCHONDRIAL_PROTON_TRANSPORTING_ATP_SYNTHASE_COMPLEX_ASSEMBLY	GO_BP	1	1	1	0	0	Inf	0	2162	7	14883	8	-1.00834
GOBP_POSITIVE_REGULATION_OF_OSTEOBLAST_PROLIFERATION	GO_BP	1	1	1	0	0	Inf	0	2162	7	14883	12	-1.00834
GOBP_RESPONSE_TO_GLUCAGON	GO_BP	1	1	1	0	0	Inf	0	2162	12	14878	21	-1.32042
GOBP_ESTABLISHMENT_OF_SISTER_CHROMATID_COHESION	GO_BP	1	1	1	0	0	Inf	0	2162	9	14881	10	-1.14341
GOBP_MAINTENANCE_OF_SISTER_CHROMATID_COHESION	GO_BP	1	1	1	0	0	Inf	0	2162	10	14880	12	-1.2053
GOBP_REGULATION_OF_MAINTENANCE_OF_SISTER_CHROMATID_COHESION	GO_BP	1	1	1	0	0	Inf	0	2162	7	14883	8	-1.00834
GOBP_POSITIVE_REGULATION_OF_MAINTENANCE_OF_SISTER_CHROMATID_COHESION	GO_BP	1	1	1	0	0	Inf	0	2162	4	14886	5	-0.762164
GOBP_NEGATIVE_REGULATION_OF_TISSUE_REMODELING	GO_BP	1	1	1	0	0	Inf	0	2162	8	14882	22	-1.07799
GOBP_POSITIVE_REGULATION_OF_TISSUE_REMODELING	GO_BP	1	1	1	0	0	Inf	0	2162	3	14887	23	-0.660034
GOBP_NEGATIVE_REGULATION_OF_TOLL_LIKE_RECEPTOR_2_SIGNALING_PATHWAY	GO_BP	1	1	1	0	0	Inf	0	2162	2	14888	7	-0.5389
GOBP_TOLL_LIKE_RECEPTOR_3_SIGNALING_PATHWAY	GO_BP	1	1	1	0	0	Inf	0	2162	11	14879	20	-1.26417
GOBP_REGULATION_OF_TOLL_LIKE_RECEPTOR_3_SIGNALING_PATHWAY	GO_BP	1	1	1	0	0	Inf	0	2162	7	14883	10	-1.00834
GOBP_POSITIVE_REGULATION_OF_TOLL_LIKE_RECEPTOR_3_SIGNALING_PATHWAY	GO_BP	1	1	1	0	0	Inf	0	2162	4	14886	7	-0.762164
GOBP_REGULATION_OF_TOLL_LIKE_RECEPTOR_4_SIGNALING_PATHWAY	GO_BP	1	1	1	0	0	Inf	0	2162	13	14877	27	-1.37437
GOBP_NEGATIVE_REGULATION_OF_TOLL_LIKE_RECEPTOR_4_SIGNALING_PATHWAY	GO_BP	1	1	1	0	0	Inf	0	2162	5	14885	13	-0.852151
GOBP_POSITIVE_REGULATION_OF_TOLL_LIKE_RECEPTOR_4_SIGNALING_PATHWAY	GO_BP	1	1	1	0	0	Inf	0	2162	5	14885	11	-0.852151
GOBP_TOLL_LIKE_RECEPTOR_7_SIGNALING_PATHWAY	GO_BP	1	1	1	0	0	Inf	0	2162	4	14886	12	-0.762164
GOBP_REGULATION_OF_TOLL_LIKE_RECEPTOR_7_SIGNALING_PATHWAY	GO_BP	1	1	1	0	0	Inf	0	2162	2	14888	7	-0.5389
GOBP_TOLL_LIKE_RECEPTOR_8_SIGNALING_PATHWAY	GO_BP	1	1	1	0	0	Inf	0	2162	3	14887	5	-0.660034
GOBP_REGULATION_OF_TOLL_LIKE_RECEPTOR_9_SIGNALING_PATHWAY	GO_BP	1	1	1	0	0	Inf	0	2162	5	14885	11	-0.852151
GOBP_POSITIVE_REGULATION_OF_TOLL_LIKE_RECEPTOR_9_SIGNALING_PATHWAY	GO_BP	1	1	1	0	0	Inf	0	2162	3	14887	5	-0.660034
GOBP_PROTEIN_HEXAMERIZATION	GO_BP	1	1	1	0	0	Inf	0	2162	9	14881	9	-1.14341
GOBP_TRNA_THIO_MODIFICATION	GO_BP	1	1	1	0	0	Inf	0	2162	5	14885	5	-0.852151
GOBP_MACROPHAGE_FUSION	GO_BP	1	1	1	0	0	Inf	0	2162	2	14888	6	-0.5389
GOBP_REGULATION_OF_MACROPHAGE_FUSION	GO_BP	1	1	1	0	0	Inf	0	2162	1	14889	5	-0.381049
GOBP_PRIMARY_ALCOHOL_BIOSYNTHETIC_PROCESS	GO_BP	1	1	1	0	0	Inf	0	2162	10	14880	14	-1.2053
GOBP_ADHERENS_JUNCTION_MAINTENANCE	GO_BP	1	1	1	0	0	Inf	0	2162	6	14884	7	-0.933512
GOBP_TYPE_III_INTERFERON_PRODUCTION	GO_BP	1	1	1	0	0	Inf	0	2162	1	14889	5	-0.381049
GOBP_NAD_BIOSYNTHESIS_VIA_NICOTINAMIDE_RIBOSIDE_SALVAGE_PATHWAY	GO_BP	1	1	1	0	0	Inf	0	2162	7	14883	10	-1.00834
GOBP_POSITIVE_REGULATION_OF_SMOOTH_MUSCLE_CELL_APOPTOTIC_PROCESS	GO_BP	1	1	1	0	0	Inf	0	2162	7	14883	16	-1.00834
GOBP_NUCLEAR_TRANSCRIBED_MRNA_CATABOLIC_PROCESS_EXONUCLEOLYTIC_3_5	GO_BP	1	1	1	0	0	Inf	0	2162	11	14879	11	-1.26417
GOBP_VERY_LOW_DENSITY_LIPOPROTEIN_PARTICLE_CLEARANCE	GO_BP	1	1	1	0	0	Inf	0	2162	3	14887	7	-0.660034
GOBP_U4_SNRNA_3_END_PROCESSING	GO_BP	1	1	1	0	0	Inf	0	2162	8	14882	8	-1.07799
GOBP_PROTEIN_LOCALIZATION_TO_PHAGOPHORE_ASSEMBLY_SITE	GO_BP	1	1	1	0	0	Inf	0	2162	17	14873	17	-1.57184
GOBP_EARLY_ENDOSOME_TO_GOLGI_TRANSPORT	GO_BP	1	1	1	0	0	Inf	0	2162	12	14878	12	-1.32042
GOBP_LATE_ENDOSOME_TO_GOLGI_TRANSPORT	GO_BP	1	1	1	0	0	Inf	0	2162	4	14886	5	-0.762164
GOBP_CORTISOL_METABOLIC_PROCESS	GO_BP	1	1	1	0	0	Inf	0	2162	8	14882	12	-1.07799
GOBP_CORTISOL_BIOSYNTHETIC_PROCESS	GO_BP	1	1	1	0	0	Inf	0	2162	7	14883	10	-1.00834
GOBP_RETINOIC_ACID_CATABOLIC_PROCESS	GO_BP	1	1	1	0	0	Inf	0	2162	3	14887	5	-0.660034
GOBP_DNA_REPLICATION_DEPENDENT_CHROMATIN_ORGANIZATION	GO_BP	1	1	1	0	0	Inf	0	2162	6	14884	32	-0.933512
GOBP_PIECEMEAL_MICROAUTOPHAGY_OF_THE_NUCLEUS	GO_BP	1	1	1	0	0	Inf	0	2162	7	14883	7	-1.00834
GOBP_HISTONE_H4_K20_TRIMETHYLATION	GO_BP	1	1	1	0	0	Inf	0	2162	8	14882	8	-1.07799
GOBP_HISTONE_ARGININE_METHYLATION	GO_BP	1	1	1	0	0	Inf	0	2162	11	14879	12	-1.26417
GOBP_MITOCHONDRIAL_PROTEIN_PROCESSING	GO_BP	1	1	1	0	0	Inf	0	2162	13	14877	13	-1.37437
GOBP_PEPTIDYL_LYSINE_DEACETYLATION	GO_BP	1	1	1	0	0	Inf	0	2162	8	14882	8	-1.07799
GOBP_SPERM_DNA_CONDENSATION	GO_BP	1	1	1	0	0	Inf	0	2162	6	14884	13	-0.933512
GOBP_SPERMATOGENESIS_EXCHANGE_OF_CHROMOSOMAL_PROTEINS	GO_BP	1	1	1	0	0	Inf	0	2162	3	14887	8	-0.660034
GOBP_PEPTIDYL_ARGININE_N_METHYLATION	GO_BP	1	1	1	0	0	Inf	0	2162	11	14879	11	-1.26417
GOBP_HISTONE_SERINE_PHOSPHORYLATION	GO_BP	1	1	1	0	0	Inf	0	2162	8	14882	11	-1.07799
GOBP_COPPER_ION_TRANSMEMBRANE_TRANSPORT	GO_BP	1	1	1	0	0	Inf	0	2162	6	14884	6	-0.933512
GOBP_TRIPEPTIDE_TRANSMEMBRANE_TRANSPORT	GO_BP	1	1	1	0	0	Inf	0	2162	5	14885	7	-0.852151
GOBP_CELLULAR_RESPONSE_TO_INTERFERON_ALPHA	GO_BP	1	1	1	0	0	Inf	0	2162	4	14886	10	-0.762164
GOBP_POSITIVE_REGULATION_OF_VASCULAR_WOUND_HEALING	GO_BP	1	1	1	0	0	Inf	0	2162	2	14888	5	-0.5389
GOBP_GASTRIC_MOTILITY	GO_BP	1	1	1	0	0	Inf	0	2162	1	14889	5	-0.381049
GOBP_METANEPHRIC_PART_OF_URETERIC_BUD_DEVELOPMENT	GO_BP	1	1	1	0	0	Inf	0	2162	4	14886	6	-0.762164
GOBP_REGULATION_OF_MYOSIN_LIGHT_CHAIN_PHOSPHATASE_ACTIVITY	GO_BP	1	1	1	0	0	Inf	0	2162	5	14885	7	-0.852151
GOBP_NEGATIVE_REGULATION_OF_MYOSIN_LIGHT_CHAIN_PHOSPHATASE_ACTIVITY	GO_BP	1	1	1	0	0	Inf	0	2162	3	14887	5	-0.660034
GOBP_DNA_DEALKYLATION	GO_BP	1	1	1	0	0	Inf	0	2162	19	14871	31	-1.66183
GOBP_OXIDATIVE_DNA_DEMETHYLATION	GO_BP	1	1	1	0	0	Inf	0	2162	7	14883	7	-1.00834
GOBP_OXIDATIVE_RNA_DEMETHYLATION	GO_BP	1	1	1	0	0	Inf	0	2162	5	14885	5	-0.852151
GOBP_PROTEIN_K29_LINKED_UBIQUITINATION	GO_BP	1	1	1	0	0	Inf	0	2162	6	14884	7	-0.933512
GOBP_PROTEIN_K29_LINKED_DEUBIQUITINATION	GO_BP	1	1	1	0	0	Inf	0	2162	4	14886	5	-0.762164
GOBP_REGULATION_OF_SNARE_COMPLEX_ASSEMBLY	GO_BP	1	1	1	0	0	Inf	0	2162	5	14885	6	-0.852151
GOBP_REGULATION_OF_KIDNEY_SIZE	GO_BP	1	1	1	0	0	Inf	0	2162	3	14887	6	-0.660034
GOBP_SEQUESTERING_OF_BMP_IN_EXTRACELLULAR_MATRIX	GO_BP	1	1	1	0	0	Inf	0	2162	2	14888	5	-0.5389
GOBP_G_PROTEIN_COUPLED_PURINERGIC_NUCLEOTIDE_RECEPTOR_SIGNALING_PATHWAY	GO_BP	1	1	1	0	0	Inf	0	2162	2	14888	14	-0.5389
GOBP_ENTRY_OF_BACTERIUM_INTO_HOST_CELL	GO_BP	1	1	1	0	0	Inf	0	2162	6	14884	9	-0.933512
GOBP_INTERLEUKIN_18_MEDIATED_SIGNALING_PATHWAY	GO_BP	1	1	1	0	0	Inf	0	2162	3	14887	6	-0.660034
GOBP_TRIF_DEPENDENT_TOLL_LIKE_RECEPTOR_SIGNALING_PATHWAY	GO_BP	1	1	1	0	0	Inf	0	2162	2	14888	7	-0.5389
GOBP_MITOCHONDRIAL_PROTEIN_CATABOLIC_PROCESS	GO_BP	1	1	1	0	0	Inf	0	2162	5	14885	6	-0.852151
GOBP_INTRACILIARY_TRANSPORT_INVOLVED_IN_CILIUM_ASSEMBLY	GO_BP	1	1	1	0	0	Inf	0	2162	7	14883	7	-1.00834
GOBP_CD8_POSITIVE_ALPHA_BETA_T_CELL_PROLIFERATION	GO_BP	1	1	1	0	0	Inf	0	2162	3	14887	8	-0.660034
GOBP_CD4_POSITIVE_ALPHA_BETA_T_CELL_CYTOKINE_PRODUCTION	GO_BP	1	1	1	0	0	Inf	0	2162	6	14884	19	-0.933512
GOBP_T_HELPER_1_CELL_CYTOKINE_PRODUCTION	GO_BP	1	1	1	0	0	Inf	0	2162	3	14887	8	-0.660034
GOBP_T_HELPER_2_CELL_CYTOKINE_PRODUCTION	GO_BP	1	1	1	0	0	Inf	0	2162	3	14887	13	-0.660034
GOBP_CELL_MIGRATION_INVOLVED_IN_KIDNEY_DEVELOPMENT	GO_BP	1	1	1	0	0	Inf	0	2162	4	14886	6	-0.762164
GOBP_CELL_MIGRATION_INVOLVED_IN_METANEPHROS_DEVELOPMENT	GO_BP	1	1	1	0	0	Inf	0	2162	3	14887	5	-0.660034
GOBP_PLATELET_DERIVED_GROWTH_FACTOR_RECEPTOR_ALPHA_SIGNALING_PATHWAY	GO_BP	1	1	1	0	0	Inf	0	2162	3	14887	5	-0.660034
GOBP_REGULATION_OF_URINE_VOLUME	GO_BP	1	1	1	0	0	Inf	0	2162	11	14879	21	-1.26417
GOBP_POSITIVE_REGULATION_OF_URINE_VOLUME	GO_BP	1	1	1	0	0	Inf	0	2162	7	14883	13	-1.00834
GOBP_NEGATIVE_REGULATION_OF_URINE_VOLUME	GO_BP	1	1	1	0	0	Inf	0	2162	2	14888	5	-0.5389
GOBP_RENAL_SODIUM_EXCRETION	GO_BP	1	1	1	0	0	Inf	0	2162	10	14880	22	-1.2053
GOBP_POSITIVE_REGULATION_OF_RENAL_SODIUM_EXCRETION	GO_BP	1	1	1	0	0	Inf	0	2162	6	14884	13	-0.933512
GOBP_PROTEIN_K11_LINKED_DEUBIQUITINATION	GO_BP	1	1	1	0	0	Inf	0	2162	9	14881	10	-1.14341
GOBP_DORSAL_AORTA_MORPHOGENESIS	GO_BP	1	1	1	0	0	Inf	0	2162	6	14884	8	-0.933512
GOBP_MINERALOCORTICOID_SECRETION	GO_BP	1	1	1	0	0	Inf	0	2162	2	14888	6	-0.5389
GOBP_CARDIOLIPIN_ACYL_CHAIN_REMODELING	GO_BP	1	1	1	0	0	Inf	0	2162	3	14887	6	-0.660034
GOBP_DETECTION_OF_MUSCLE_STRETCH	GO_BP	1	1	1	0	0	Inf	0	2162	5	14885	7	-0.852151
GOBP_POSITIVE_REGULATION_OF_TRANSCRIPTION_FROM_RNA_POLYMERASE_II_PROMOTER_IN_RESPONSE_TO_STRESS	GO_BP	1	1	1	0	0	Inf	0	2162	21	14869	24	-1.74721
GOBP_RESPONSE_TO_INTERLEUKIN_3	GO_BP	1	1	1	0	0	Inf	0	2162	4	14886	7	-0.762164
GOBP_LIMB_JOINT_MORPHOGENESIS	GO_BP	1	1	1	0	0	Inf	0	2162	2	14888	5	-0.5389
GOBP_POSITIVE_REGULATION_OF_TRANSCRIPTION_FROM_RNA_POLYMERASE_II_PROMOTER_IN_RESPONSE_TO_OXIDATIVE_STRESS	GO_BP	1	1	1	0	0	Inf	0	2162	4	14886	5	-0.762164
GOBP_GERM_CELL_PROLIFERATION	GO_BP	1	1	1	0	0	Inf	0	2162	5	14885	7	-0.852151
GOBP_MEDIUM_CHAIN_FATTY_ACYL_COA_METABOLIC_PROCESS	GO_BP	1	1	1	0	0	Inf	0	2162	4	14886	6	-0.762164
GOBP_FATTY_ACYL_COA_CATABOLIC_PROCESS	GO_BP	1	1	1	0	0	Inf	0	2162	5	14885	6	-0.852151
GOBP_HISTONE_H3_K9_DIMETHYLATION	GO_BP	1	1	1	0	0	Inf	0	2162	5	14885	7	-0.852151
GOBP_PHOSPHATIDYLGLYCEROL_ACYL_CHAIN_REMODELING	GO_BP	1	1	1	0	0	Inf	0	2162	6	14884	9	-0.933512
GOBP_PHOSPHATIDYLINOSITOL_ACYL_CHAIN_REMODELING	GO_BP	1	1	1	0	0	Inf	0	2162	3	14887	5	-0.660034
GOBP_OUTER_DYNEIN_ARM_ASSEMBLY	GO_BP	1	1	1	0	0	Inf	0	2162	8	14882	22	-1.07799
GOBP_MULTIVESICULAR_BODY_ORGANIZATION	GO_BP	1	1	1	0	0	Inf	0	2162	30	14860	31	-2.08887
GOBP_PEPTIDYL_SERINE_AUTOPHOSPHORYLATION	GO_BP	1	1	1	0	0	Inf	0	2162	9	14881	9	-1.14341
GOBP_FAS_SIGNALING_PATHWAY	GO_BP	1	1	1	0	0	Inf	0	2162	3	14887	5	-0.660034
GOBP_HISTONE_H2A_K119_MONOUBIQUITINATION	GO_BP	1	1	1	0	0	Inf	0	2162	8	14882	8	-1.07799
GOBP_TRANSCRIPTION_FACTOR_CATABOLIC_PROCESS	GO_BP	1	1	1	0	0	Inf	0	2162	6	14884	6	-0.933512
GOBP_HISTONE_CITRULLINATION	GO_BP	1	1	1	0	0	Inf	0	2162	1	14889	5	-0.381049
GOBP_NEURON_INTRINSIC_APOPTOTIC_SIGNALING_PATHWAY_IN_RESPONSE_TO_OXIDATIVE_STRESS	GO_BP	1	1	1	0	0	Inf	0	2162	8	14882	9	-1.07799
GOBP_INTRINSIC_APOPTOTIC_SIGNALING_PATHWAY_IN_RESPONSE_TO_HYDROGEN_PEROXIDE	GO_BP	1	1	1	0	0	Inf	0	2162	5	14885	5	-0.852151
GOBP_POSITIVE_REGULATION_OF_TRANSLATION_IN_RESPONSE_TO_ENDOPLASMIC_RETICULUM_STRESS	GO_BP	1	1	1	0	0	Inf	0	2162	5	14885	5	-0.852151
GOBP_IRE1_MEDIATED_UNFOLDED_PROTEIN_RESPONSE	GO_BP	1	1	1	0	0	Inf	0	2162	17	14873	19	-1.57184
GOBP_ATF6_MEDIATED_UNFOLDED_PROTEIN_RESPONSE	GO_BP	1	1	1	0	0	Inf	0	2162	7	14883	7	-1.00834
GOBP_APOLIPOPROTEIN_A_I_MEDIATED_SIGNALING_PATHWAY	GO_BP	1	1	1	0	0	Inf	0	2162	4	14886	7	-0.762164
GOBP_ERBB2_SIGNALING_PATHWAY	GO_BP	1	1	1	0	0	Inf	0	2162	5	14885	7	-0.852151
GOBP_MACROPHAGE_COLONY_STIMULATING_FACTOR_SIGNALING_PATHWAY	GO_BP	1	1	1	0	0	Inf	0	2162	4	14886	7	-0.762164
GOBP_CHEMOKINE_C_X_C_MOTIF_LIGAND_12_SIGNALING_PATHWAY	GO_BP	1	1	1	0	0	Inf	0	2162	4	14886	6	-0.762164
GOBP_THROMBOPOIETIN_MEDIATED_SIGNALING_PATHWAY	GO_BP	1	1	1	0	0	Inf	0	2162	3	14887	5	-0.660034
GOBP_ANGIOTENSIN_ACTIVATED_SIGNALING_PATHWAY	GO_BP	1	1	1	0	0	Inf	0	2162	8	14882	14	-1.07799
GOBP_SOMATOSTATIN_RECEPTOR_SIGNALING_PATHWAY	GO_BP	1	1	1	0	0	Inf	0	2162	3	14887	5	-0.660034
GOBP_NERVE_GROWTH_FACTOR_SIGNALING_PATHWAY	GO_BP	1	1	1	0	0	Inf	0	2162	9	14881	12	-1.14341
GOBP_MDA_5_SIGNALING_PATHWAY	GO_BP	1	1	1	0	0	Inf	0	2162	7	14883	11	-1.00834
GOBP_REGULATION_OF_VIRAL_INDUCED_CYTOPLASMIC_PATTERN_RECOGNITION_RECEPTOR_SIGNALING_PATHWAY	GO_BP	1	1	1	0	0	Inf	0	2162	19	14871	24	-1.66183
GOBP_NEGATIVE_REGULATION_OF_VIRAL_INDUCED_CYTOPLASMIC_PATTERN_RECOGNITION_RECEPTOR_SIGNALING_PATHWAY	GO_BP	1	1	1	0	0	Inf	0	2162	11	14879	11	-1.26417
GOBP_REGULATION_OF_MDA_5_SIGNALING_PATHWAY	GO_BP	1	1	1	0	0	Inf	0	2162	5	14885	7	-0.852151
GOBP_REGULATION_OF_RIG_I_SIGNALING_PATHWAY	GO_BP	1	1	1	0	0	Inf	0	2162	15	14875	20	-1.4764
GOBP_NEGATIVE_REGULATION_OF_RIG_I_SIGNALING_PATHWAY	GO_BP	1	1	1	0	0	Inf	0	2162	8	14882	8	-1.07799
GOBP_MEMBRANE_FUSION_INVOLVED_IN_VIRAL_ENTRY_INTO_HOST_CELL	GO_BP	1	1	1	0	0	Inf	0	2162	4	14886	5	-0.762164
GOBP_SINGLE_STRANDED_VIRAL_RNA_REPLICATION_VIA_DOUBLE_STRANDED_DNA_INTERMEDIATE	GO_BP	1	1	1	0	0	Inf	0	2162	7	14883	20	-1.00834
GOBP_VIRAL_RNA_GENOME_REPLICATION	GO_BP	1	1	1	0	0	Inf	0	2162	22	14868	36	-1.78838
GOBP_REGULATION_OF_GROWTH_RATE	GO_BP	1	1	1	0	0	Inf	0	2162	2	14888	5	-0.5389
GOBP_EMBRYONIC_CLEAVAGE	GO_BP	1	1	1	0	0	Inf	0	2162	6	14884	8	-0.933512
GOBP_SNRNA_MODIFICATION	GO_BP	1	1	1	0	0	Inf	0	2162	7	14883	7	-1.00834
GOBP_REGULATION_OF_DEVELOPMENT_HETEROCHRONIC	GO_BP	1	1	1	0	0	Inf	0	2162	4	14886	8	-0.762164
GOBP_DNA_ENDOREDUPLICATION	GO_BP	1	1	1	0	0	Inf	0	2162	3	14887	5	-0.660034
GOBP_OLFACTORY_BEHAVIOR	GO_BP	1	1	1	0	0	Inf	0	2162	6	14884	9	-0.933512
GOBP_REGULATION_OF_CATECHOLAMINE_METABOLIC_PROCESS	GO_BP	1	1	1	0	0	Inf	0	2162	14	14876	20	-1.4263
GOBP_MEIOTIC_DNA_DOUBLE_STRAND_BREAK_FORMATION	GO_BP	1	1	1	0	0	Inf	0	2162	3	14887	7	-0.660034
GOBP_KETONE_CATABOLIC_PROCESS	GO_BP	1	1	1	0	0	Inf	0	2162	8	14882	14	-1.07799
GOBP_MATURE_RIBOSOME_ASSEMBLY	GO_BP	1	1	1	0	0	Inf	0	2162	5	14885	5	-0.852151
GOBP_DNA_PROTECTION	GO_BP	1	1	1	0	0	Inf	0	2162	7	14883	7	-1.00834
GOBP_PROTECTION_FROM_NATURAL_KILLER_CELL_MEDIATED_CYTOTOXICITY	GO_BP	1	1	1	0	0	Inf	0	2162	3	14887	6	-0.660034
GOBP_VITAMIN_D_METABOLIC_PROCESS	GO_BP	1	1	1	0	0	Inf	0	2162	10	14880	20	-1.2053
GOBP_FAT_SOLUBLE_VITAMIN_BIOSYNTHETIC_PROCESS	GO_BP	1	1	1	0	0	Inf	0	2162	8	14882	13	-1.07799
GOBP_FAT_SOLUBLE_VITAMIN_CATABOLIC_PROCESS	GO_BP	1	1	1	0	0	Inf	0	2162	4	14886	13	-0.762164
GOBP_WATER_SOLUBLE_VITAMIN_BIOSYNTHETIC_PROCESS	GO_BP	1	1	1	0	0	Inf	0	2162	6	14884	7	-0.933512
GOBP_VITAMIN_D_BIOSYNTHETIC_PROCESS	GO_BP	1	1	1	0	0	Inf	0	2162	6	14884	10	-0.933512
GOBP_VITAMIN_K_METABOLIC_PROCESS	GO_BP	1	1	1	0	0	Inf	0	2162	4	14886	8	-0.762164
GOBP_RIBONUCLEOSIDE_CATABOLIC_PROCESS	GO_BP	1	1	1	0	0	Inf	0	2162	8	14882	20	-1.07799
GOBP_OUTER_EAR_MORPHOGENESIS	GO_BP	1	1	1	0	0	Inf	0	2162	5	14885	7	-0.852151
GOBP_DETECTION_OF_BACTERIAL_LIPOPROTEIN	GO_BP	1	1	1	0	0	Inf	0	2162	1	14889	5	-0.381049
GOBP_ANTIGEN_PROCESSING_AND_PRESENTATION_OF_EXOGENOUS_PEPTIDE_ANTIGEN_VIA_MHC_CLASS_I	GO_BP	1	1	1	0	0	Inf	0	2162	5	14885	8	-0.852151
GOBP_REGULATION_OF_MESODERMAL_CELL_FATE_SPECIFICATION	GO_BP	1	1	1	0	0	Inf	0	2162	2	14888	5	-0.5389
GOBP_SPERM_EJACULATION	GO_BP	1	1	1	0	0	Inf	0	2162	3	14887	6	-0.660034
GOBP_FLAVIN_CONTAINING_COMPOUND_METABOLIC_PROCESS	GO_BP	1	1	1	0	0	Inf	0	2162	4	14886	6	-0.762164
GOBP_HYDROGEN_PEROXIDE_CATABOLIC_PROCESS	GO_BP	1	1	1	0	0	Inf	0	2162	12	14878	30	-1.32042
GOBP_CIRCADIAN_SLEEP_WAKE_CYCLE_REM_SLEEP	GO_BP	1	1	1	0	0	Inf	0	2162	2	14888	5	-0.5389
GOBP_CIRCADIAN_SLEEP_WAKE_CYCLE_NON_REM_SLEEP	GO_BP	1	1	1	0	0	Inf	0	2162	3	14887	6	-0.660034
GOBP_DRINKING_BEHAVIOR	GO_BP	1	1	1	0	0	Inf	0	2162	7	14883	12	-1.00834
GOBP_LONG_CHAIN_FATTY_ACID_CATABOLIC_PROCESS	GO_BP	1	1	1	0	0	Inf	0	2162	3	14887	5	-0.660034
GOBP_VERY_LONG_CHAIN_FATTY_ACID_CATABOLIC_PROCESS	GO_BP	1	1	1	0	0	Inf	0	2162	6	14884	7	-0.933512
GOBP_DNA_DAMAGE_RESPONSE_SIGNAL_TRANSDUCTION_RESULTING_IN_TRANSCRIPTION	GO_BP	1	1	1	0	0	Inf	0	2162	15	14875	18	-1.4764
GOBP_MITOCHONDRIAL_ATP_SYNTHESIS_COUPLED_PROTON_TRANSPORT	GO_BP	1	1	1	0	0	Inf	0	2162	16	14874	19	-1.52487
GOBP_TRNA_3_END_PROCESSING	GO_BP	1	1	1	0	0	Inf	0	2162	8	14882	8	-1.07799
GOBP_VITAMIN_B6_METABOLIC_PROCESS	GO_BP	1	1	1	0	0	Inf	0	2162	4	14886	5	-0.762164
GOBP_TRIPEPTIDE_TRANSPORT	GO_BP	1	1	1	0	0	Inf	0	2162	6	14884	9	-0.933512
GOBP_D_AMINO_ACID_TRANSPORT	GO_BP	1	1	1	0	0	Inf	0	2162	3	14887	7	-0.660034
GOBP_AMYLOID_PRECURSOR_PROTEIN_BIOSYNTHETIC_PROCESS	GO_BP	1	1	1	0	0	Inf	0	2162	12	14878	28	-1.32042
GOBP_NEGATIVE_REGULATION_OF_AMYLOID_PRECURSOR_PROTEIN_BIOSYNTHETIC_PROCESS	GO_BP	1	1	1	0	0	Inf	0	2162	5	14885	20	-0.852151
GOBP_POSITIVE_REGULATION_OF_AMYLOID_PRECURSOR_PROTEIN_BIOSYNTHETIC_PROCESS	GO_BP	1	1	1	0	0	Inf	0	2162	4	14886	5	-0.762164
GOBP_REGULATION_OF_GOLGI_TO_PLASMA_MEMBRANE_PROTEIN_TRANSPORT	GO_BP	1	1	1	0	0	Inf	0	2162	9	14881	10	-1.14341
GOBP_NEGATIVE_REGULATION_OF_GOLGI_TO_PLASMA_MEMBRANE_PROTEIN_TRANSPORT	GO_BP	1	1	1	0	0	Inf	0	2162	4	14886	5	-0.762164
GOBP_POSITIVE_REGULATION_OF_GOLGI_TO_PLASMA_MEMBRANE_PROTEIN_TRANSPORT	GO_BP	1	1	1	0	0	Inf	0	2162	5	14885	5	-0.852151
GOBP_CELLULAR_METABOLIC_COMPOUND_SALVAGE	GO_BP	1	1	1	0	0	Inf	0	2162	23	14867	29	-1.82863
GOBP_PURINE_CONTAINING_COMPOUND_SALVAGE	GO_BP	1	1	1	0	0	Inf	0	2162	11	14879	13	-1.26417
GOBP_AMINO_ACID_SALVAGE	GO_BP	1	1	1	0	0	Inf	0	2162	5	14885	7	-0.852151
GOBP_POSITIVE_REGULATION_OF_VASCULAR_PERMEABILITY	GO_BP	1	1	1	0	0	Inf	0	2162	13	14877	17	-1.37437
GOBP_INDUCTION_OF_BACTERIAL_AGGLUTINATION	GO_BP	1	1	1	0	0	Inf	0	2162	1	14889	7	-0.381049
GOBP_NUCLEOTIDE_SALVAGE	GO_BP	1	1	1	0	0	Inf	0	2162	14	14876	18	-1.4263
GOBP_NUCLEOSIDE_SALVAGE	GO_BP	1	1	1	0	0	Inf	0	2162	8	14882	8	-1.07799
GOBP_EOSINOPHIL_ACTIVATION	GO_BP	1	1	1	0	0	Inf	0	2162	3	14887	8	-0.660034
GOBP_NATURAL_KILLER_CELL_DEGRANULATION	GO_BP	1	1	1	0	0	Inf	0	2162	7	14883	11	-1.00834
GOBP_PROTEIN_TRANSPORT_TO_VACUOLE_INVOLVED_IN_UBIQUITIN_DEPENDENT_PROTEIN_CATABOLIC_PROCESS_VIA_THE_MULTIVESICULAR_BODY_SORTING_PATHWAY	GO_BP	1	1	1	0	0	Inf	0	2162	6	14884	6	-0.933512
GOBP_RESPONSE_TO_DSRNA	GO_BP	1	1	1	0	0	Inf	0	2162	25	14865	56	-1.90659
GOBP_MYCOTOXIN_METABOLIC_PROCESS	GO_BP	1	1	1	0	0	Inf	0	2162	2	14888	7	-0.5389
GOBP_POSITIVE_REGULATION_OF_SKELETAL_MUSCLE_TISSUE_REGENERATION	GO_BP	1	1	1	0	0	Inf	0	2162	1	14889	6	-0.381049
GOBP_REGULATION_OF_SKELETAL_MUSCLE_TISSUE_REGENERATION	GO_BP	1	1	1	0	0	Inf	0	2162	1	14889	9	-0.381049
GOBP_HISTONE_EXCHANGE	GO_BP	1	1	1	0	0	Inf	0	2162	15	14875	22	-1.4764
GOBP_SKELETAL_MUSCLE_ADAPTATION	GO_BP	1	1	1	0	0	Inf	0	2162	9	14881	24	-1.14341
GOBP_POSITIVE_REGULATION_OF_DNA_DAMAGE_RESPONSE_SIGNAL_TRANSDUCTION_BY_P53_CLASS_MEDIATOR	GO_BP	1	1	1	0	0	Inf	0	2162	11	14879	15	-1.26417
GOBP_NEGATIVE_REGULATION_OF_PHOSPHATIDYLINOSITOL_3_KINASE_ACTIVITY	GO_BP	1	1	1	0	0	Inf	0	2162	5	14885	6	-0.852151
GOBP_NEGATIVE_REGULATION_OF_INSULIN_LIKE_GROWTH_FACTOR_RECEPTOR_SIGNALING_PATHWAY	GO_BP	1	1	1	0	0	Inf	0	2162	3	14887	8	-0.660034
GOBP_ASTROCYTE_CELL_MIGRATION	GO_BP	1	1	1	0	0	Inf	0	2162	3	14887	8	-0.660034
GOBP_REGULATION_OF_TRANSCRIPTION_FROM_RNA_POLYMERASE_II_PROMOTER_IN_RESPONSE_TO_OXIDATIVE_STRESS	GO_BP	1	1	1	0	0	Inf	0	2162	8	14882	11	-1.07799
GOBP_POSITIVE_REGULATION_BY_HOST_OF_VIRAL_TRANSCRIPTION	GO_BP	1	1	1	0	0	Inf	0	2162	16	14874	17	-1.52487
GOBP_EXONUCLEOLYTIC_CATABOLISM_OF_DEADENYLATED_MRNA	GO_BP	1	1	1	0	0	Inf	0	2162	13	14877	13	-1.37437
GOBP_POSITIVE_REGULATION_OF_CAMP_MEDIATED_SIGNALING	GO_BP	1	1	1	0	0	Inf	0	2162	6	14884	15	-0.933512
GOBP_NEGATIVE_REGULATION_OF_CAMP_MEDIATED_SIGNALING	GO_BP	1	1	1	0	0	Inf	0	2162	10	14880	11	-1.2053
GOBP_HISTONE_H4_K12_ACETYLATION	GO_BP	1	1	1	0	0	Inf	0	2162	8	14882	8	-1.07799
GOBP_HISTONE_H4_R3_METHYLATION	GO_BP	1	1	1	0	0	Inf	0	2162	7	14883	7	-1.00834
GOBP_DE_NOVO_AMP_BIOSYNTHETIC_PROCESS	GO_BP	1	1	1	0	0	Inf	0	2162	6	14884	8	-0.933512
GOBP_AMP_SALVAGE	GO_BP	1	1	1	0	0	Inf	0	2162	4	14886	5	-0.762164
GOBP_PROTEIN_K27_LINKED_UBIQUITINATION	GO_BP	1	1	1	0	0	Inf	0	2162	8	14882	8	-1.07799
GOBP_CANONICAL_WNT_SIGNALING_PATHWAY_INVOLVED_IN_REGULATION_OF_CELL_PROLIFERATION	GO_BP	1	1	1	0	0	Inf	0	2162	5	14885	6	-0.852151
GOBP_SODIUM_DEPENDENT_PHOSPHATE_TRANSPORT	GO_BP	1	1	1	0	0	Inf	0	2162	3	14887	7	-0.660034
GOBP_GLUCOSE_IMPORT_IN_RESPONSE_TO_INSULIN_STIMULUS	GO_BP	1	1	1	0	0	Inf	0	2162	3	14887	5	-0.660034
GOBP_NEGATIVE_REGULATION_OF_PROTEIN_KINASE_ACTIVITY_BY_REGULATION_OF_PROTEIN_PHOSPHORYLATION	GO_BP	1	1	1	0	0	Inf	0	2162	7	14883	7	-1.00834
GOBP_2FE_2S_CLUSTER_ASSEMBLY	GO_BP	1	1	1	0	0	Inf	0	2162	4	14886	6	-0.762164
GOBP_HISTONE_H3_K4_DIMETHYLATION	GO_BP	1	1	1	0	0	Inf	0	2162	6	14884	7	-0.933512
GOBP_MEIOTIC_CELL_CYCLE_PHASE_TRANSITION	GO_BP	1	1	1	0	0	Inf	0	2162	5	14885	12	-0.852151
GOBP_AUTOPHAGY_OF_NUCLEUS	GO_BP	1	1	1	0	0	Inf	0	2162	16	14874	16	-1.52487
GOBP_LATE_NUCLEOPHAGY	GO_BP	1	1	1	0	0	Inf	0	2162	7	14883	7	-1.00834
GOBP_POSITIVE_REGULATION_BY_HOST_OF_VIRAL_GENOME_REPLICATION	GO_BP	1	1	1	0	0	Inf	0	2162	7	14883	7	-1.00834
GOBP_DOUBLE_STRAND_BREAK_REPAIR_VIA_SYNTHESIS_DEPENDENT_STRAND_ANNEALING	GO_BP	1	1	1	0	0	Inf	0	2162	4	14886	7	-0.762164
GOBP_DNA_DEAMINATION	GO_BP	1	1	1	0	0	Inf	0	2162	5	14885	13	-0.852151
GOBP_PLASMA_MEMBRANE_FUSION	GO_BP	1	1	1	0	0	Inf	0	2162	2	14888	26	-0.5389
GOBP_PROTEIN_INSERTION_INTO_MITOCHONDRIAL_INNER_MEMBRANE	GO_BP	1	1	1	0	0	Inf	0	2162	13	14877	13	-1.37437
GOBP_PROTEIN_INSERTION_INTO_ER_MEMBRANE_BY_STOP_TRANSFER_MEMBRANE_ANCHOR_SEQUENCE	GO_BP	1	1	1	0	0	Inf	0	2162	10	14880	10	-1.2053
GOBP_PROTEIN_RETENTION_IN_GOLGI_APPARATUS	GO_BP	1	1	1	0	0	Inf	0	2162	5	14885	5	-0.852151
GOBP_CONSTITUTIVE_SECRETORY_PATHWAY	GO_BP	1	1	1	0	0	Inf	0	2162	7	14883	7	-1.00834
GOBP_PROTEIN_NEDDYLATION	GO_BP	1	1	1	0	0	Inf	0	2162	16	14874	18	-1.52487
GOBP_CLUSTERING_OF_VOLTAGE_GATED_SODIUM_CHANNELS	GO_BP	1	1	1	0	0	Inf	0	2162	4	14886	6	-0.762164
GOBP_REGULATION_OF_CIRCADIAN_SLEEP_WAKE_CYCLE_NON_REM_SLEEP	GO_BP	1	1	1	0	0	Inf	0	2162	2	14888	5	-0.5389
GOBP_FARNESYL_DIPHOSPHATE_METABOLIC_PROCESS	GO_BP	1	1	1	0	0	Inf	0	2162	5	14885	6	-0.852151
GOBP_POSITIVE_REGULATION_OF_MHC_CLASS_II_BIOSYNTHETIC_PROCESS	GO_BP	1	1	1	0	0	Inf	0	2162	5	14885	10	-0.852151
GOBP_POSITIVE_REGULATION_OF_REGULATORY_T_CELL_DIFFERENTIATION	GO_BP	1	1	1	0	0	Inf	0	2162	10	14880	20	-1.2053
GOBP_NEGATIVE_REGULATION_OF_ENDOTHELIAL_CELL_DIFFERENTIATION	GO_BP	1	1	1	0	0	Inf	0	2162	7	14883	12	-1.00834
GOBP_NEGATIVE_REGULATION_OF_KERATINOCYTE_DIFFERENTIATION	GO_BP	1	1	1	0	0	Inf	0	2162	1	14889	7	-0.381049
GOBP_REGULATION_OF_MELANOCYTE_DIFFERENTIATION	GO_BP	1	1	1	0	0	Inf	0	2162	6	14884	6	-0.933512
GOBP_POSITIVE_REGULATION_OF_MELANOCYTE_DIFFERENTIATION	GO_BP	1	1	1	0	0	Inf	0	2162	5	14885	5	-0.852151
GOBP_NEGATIVE_REGULATION_OF_ERYTHROCYTE_DIFFERENTIATION	GO_BP	1	1	1	0	0	Inf	0	2162	5	14885	8	-0.852151
GOBP_NEGATIVE_REGULATION_OF_MACROPHAGE_DIFFERENTIATION	GO_BP	1	1	1	0	0	Inf	0	2162	2	14888	7	-0.5389
GOBP_REGULATION_OF_MEGAKARYOCYTE_DIFFERENTIATION	GO_BP	1	1	1	0	0	Inf	0	2162	14	14876	36	-1.4263
GOBP_NEGATIVE_REGULATION_OF_MEGAKARYOCYTE_DIFFERENTIATION	GO_BP	1	1	1	0	0	Inf	0	2162	3	14887	18	-0.660034
GOBP_POSITIVE_REGULATION_OF_MEGAKARYOCYTE_DIFFERENTIATION	GO_BP	1	1	1	0	0	Inf	0	2162	5	14885	11	-0.852151
GOBP_NEGATIVE_REGULATION_OF_FATTY_ACID_BIOSYNTHETIC_PROCESS	GO_BP	1	1	1	0	0	Inf	0	2162	10	14880	21	-1.2053
GOBP_NEGATIVE_REGULATION_OF_GLUCONEOGENESIS	GO_BP	1	1	1	0	0	Inf	0	2162	12	14878	17	-1.32042
GOBP_POSITIVE_REGULATION_OF_FIBROBLAST_GROWTH_FACTOR_RECEPTOR_SIGNALING_PATHWAY	GO_BP	1	1	1	0	0	Inf	0	2162	5	14885	8	-0.852151
GOBP_NEGATIVE_REGULATION_OF_ISOTYPE_SWITCHING	GO_BP	1	1	1	0	0	Inf	0	2162	4	14886	5	-0.762164
GOBP_NEGATIVE_REGULATION_OF_MEIOTIC_NUCLEAR_DIVISION	GO_BP	1	1	1	0	0	Inf	0	2162	4	14886	9	-0.762164
GOBP_NEGATIVE_REGULATION_OF_SINGLE_STRANDED_VIRAL_RNA_REPLICATION_VIA_DOUBLE_STRANDED_DNA_INTERMEDIATE	GO_BP	1	1	1	0	0	Inf	0	2162	5	14885	16	-0.852151
GOBP_NEGATIVE_REGULATION_OF_SISTER_CHROMATID_COHESION	GO_BP	1	1	1	0	0	Inf	0	2162	4	14886	5	-0.762164
GOBP_POSITIVE_REGULATION_OF_SISTER_CHROMATID_COHESION	GO_BP	1	1	1	0	0	Inf	0	2162	8	14882	9	-1.07799
GOBP_REGULATION_OF_RNA_POLYMERASE_II_TRANSCRIPTION_PREINITIATION_COMPLEX_ASSEMBLY	GO_BP	1	1	1	0	0	Inf	0	2162	8	14882	9	-1.07799
GOBP_POSITIVE_REGULATION_OF_RNA_POLYMERASE_II_TRANSCRIPTION_PREINITIATION_COMPLEX_ASSEMBLY	GO_BP	1	1	1	0	0	Inf	0	2162	5	14885	6	-0.852151
GOBP_POSITIVE_REGULATION_OF_CATECHOLAMINE_METABOLIC_PROCESS	GO_BP	1	1	1	0	0	Inf	0	2162	6	14884	7	-0.933512
GOBP_POSITIVE_REGULATION_OF_COMPLEMENT_ACTIVATION	GO_BP	1	1	1	0	0	Inf	0	2162	1	14889	7	-0.381049
GOBP_POSITIVE_REGULATION_OF_CIRCADIAN_SLEEP_WAKE_CYCLE_SLEEP	GO_BP	1	1	1	0	0	Inf	0	2162	1	14889	5	-0.381049
GOBP_POSITIVE_REGULATION_OF_NATURAL_KILLER_CELL_MEDIATED_CYTOTOXICITY	GO_BP	1	1	1	0	0	Inf	0	2162	8	14882	27	-1.07799
GOBP_NEGATIVE_REGULATION_OF_STRIATED_MUSCLE_CONTRACTION	GO_BP	1	1	1	0	0	Inf	0	2162	3	14887	8	-0.660034
GOBP_CARBON_CATABOLITE_REGULATION_OF_TRANSCRIPTION	GO_BP	1	1	1	0	0	Inf	0	2162	4	14886	5	-0.762164
GOBP_NEGATIVE_REGULATION_OF_ACTIVATED_T_CELL_PROLIFERATION	GO_BP	1	1	1	0	0	Inf	0	2162	7	14883	15	-1.00834
GOBP_REGULATION_OF_TRANSCRIPTION_BY_GLUCOSE	GO_BP	1	1	1	0	0	Inf	0	2162	6	14884	7	-0.933512
GOBP_IMP_METABOLIC_PROCESS	GO_BP	1	1	1	0	0	Inf	0	2162	14	14876	18	-1.4263
GOBP_UMP_CATABOLIC_PROCESS	GO_BP	1	1	1	0	0	Inf	0	2162	4	14886	5	-0.762164
GOBP_DAMP_METABOLIC_PROCESS	GO_BP	1	1	1	0	0	Inf	0	2162	5	14885	7	-0.852151
GOBP_DTMP_METABOLIC_PROCESS	GO_BP	1	1	1	0	0	Inf	0	2162	5	14885	7	-0.852151
GOBP_DTTP_METABOLIC_PROCESS	GO_BP	1	1	1	0	0	Inf	0	2162	4	14886	5	-0.762164
GOBP_DUMP_METABOLIC_PROCESS	GO_BP	1	1	1	0	0	Inf	0	2162	7	14883	9	-1.00834
GOBP_DUMP_CATABOLIC_PROCESS	GO_BP	1	1	1	0	0	Inf	0	2162	5	14885	6	-0.852151
GOBP_CYTIDINE_METABOLIC_PROCESS	GO_BP	1	1	1	0	0	Inf	0	2162	1	14889	12	-0.381049
GOBP_GUANINE_METABOLIC_PROCESS	GO_BP	1	1	1	0	0	Inf	0	2162	4	14886	5	-0.762164
GOBP_INOSINE_METABOLIC_PROCESS	GO_BP	1	1	1	0	0	Inf	0	2162	4	14886	5	-0.762164
GOBP_NUCLEOBASE_CATABOLIC_PROCESS	GO_BP	1	1	1	0	0	Inf	0	2162	8	14882	10	-1.07799
GOBP_DEOXYRIBONUCLEOSIDE_CATABOLIC_PROCESS	GO_BP	1	1	1	0	0	Inf	0	2162	4	14886	6	-0.762164
GOBP_PURINE_DEOXYRIBONUCLEOSIDE_METABOLIC_PROCESS	GO_BP	1	1	1	0	0	Inf	0	2162	3	14887	5	-0.660034
GOBP_PYRIMIDINE_DEOXYRIBONUCLEOSIDE_METABOLIC_PROCESS	GO_BP	1	1	1	0	0	Inf	0	2162	4	14886	5	-0.762164
GOBP_PURINE_RIBONUCLEOSIDE_CATABOLIC_PROCESS	GO_BP	1	1	1	0	0	Inf	0	2162	5	14885	6	-0.852151
GOBP_PYRIMIDINE_NUCLEOSIDE_CATABOLIC_PROCESS	GO_BP	1	1	1	0	0	Inf	0	2162	5	14885	16	-0.852151
GOBP_ALDEHYDE_BIOSYNTHETIC_PROCESS	GO_BP	1	1	1	0	0	Inf	0	2162	12	14878	16	-1.32042
GOBP_ALDEHYDE_CATABOLIC_PROCESS	GO_BP	1	1	1	0	0	Inf	0	2162	8	14882	13	-1.07799
GOBP_SHORT_CHAIN_FATTY_ACID_METABOLIC_PROCESS	GO_BP	1	1	1	0	0	Inf	0	2162	9	14881	14	-1.14341
GOBP_GLYOXYLATE_METABOLIC_PROCESS	GO_BP	1	1	1	0	0	Inf	0	2162	4	14886	7	-0.762164
GOBP_SPHINGOSINE_BIOSYNTHETIC_PROCESS	GO_BP	1	1	1	0	0	Inf	0	2162	12	14878	15	-1.32042
GOBP_REGULATION_OF_CENTRIOLE_REPLICATION	GO_BP	1	1	1	0	0	Inf	0	2162	22	14868	23	-1.78838
GOBP_NEGATIVE_REGULATION_OF_CENTRIOLE_REPLICATION	GO_BP	1	1	1	0	0	Inf	0	2162	7	14883	7	-1.00834
GOBP_POSITIVE_REGULATION_OF_CENTRIOLE_REPLICATION	GO_BP	1	1	1	0	0	Inf	0	2162	9	14881	9	-1.14341
GOBP_REGULATION_OF_MITOTIC_CENTROSOME_SEPARATION	GO_BP	1	1	1	0	0	Inf	0	2162	7	14883	9	-1.00834
GOBP_REGULATION_OF_CENTROSOME_CYCLE	GO_BP	1	1	1	0	0	Inf	0	2162	48	14842	52	-2.64363
GOBP_NEGATIVE_REGULATION_OF_ALPHA_BETA_T_CELL_PROLIFERATION	GO_BP	1	1	1	0	0	Inf	0	2162	6	14884	13	-0.933512
GOBP_REGULATION_BY_VIRUS_OF_VIRAL_PROTEIN_LEVELS_IN_HOST_CELL	GO_BP	1	1	1	0	0	Inf	0	2162	6	14884	7	-0.933512
GOBP_NON_LYTIC_VIRAL_RELEASE	GO_BP	1	1	1	0	0	Inf	0	2162	13	14877	14	-1.37437
GOBP_VIRAL_BUDDING	GO_BP	1	1	1	0	0	Inf	0	2162	26	14864	27	-1.9444
GOBP_RECEPTOR_MEDIATED_VIRION_ATTACHMENT_TO_HOST_CELL	GO_BP	1	1	1	0	0	Inf	0	2162	2	14888	6	-0.5389
GOBP_NEGATIVE_REGULATION_OF_PROTEIN_EXPORT_FROM_NUCLEUS	GO_BP	1	1	1	0	0	Inf	0	2162	5	14885	6	-0.852151
GOBP_POSITIVE_REGULATION_OF_RNA_EXPORT_FROM_NUCLEUS	GO_BP	1	1	1	0	0	Inf	0	2162	5	14885	5	-0.852151
GOBP_NEGATIVE_REGULATION_OF_BONE_REMODELING	GO_BP	1	1	1	0	0	Inf	0	2162	6	14884	18	-0.933512
GOBP_POSITIVE_REGULATION_OF_HORMONE_BIOSYNTHETIC_PROCESS	GO_BP	1	1	1	0	0	Inf	0	2162	7	14883	9	-1.00834
GOBP_ANTIGEN_PROCESSING_AND_PRESENTATION_OF_LIPID_ANTIGEN_VIA_MHC_CLASS_IB	GO_BP	1	1	1	0	0	Inf	0	2162	2	14888	7	-0.5389
GOBP_ANTIGEN_PROCESSING_AND_PRESENTATION_ENDOGENOUS_LIPID_ANTIGEN_VIA_MHC_CLASS_IB	GO_BP	1	1	1	0	0	Inf	0	2162	0	14890	5
GOBP_NEGATIVE_REGULATION_OF_MRNA_SPLICING_VIA_SPLICEOSOME	GO_BP	1	1	1	0	0	Inf	0	2162	20	14870	20	-1.70505
GOBP_POSITIVE_REGULATION_OF_MRNA_SPLICING_VIA_SPLICEOSOME	GO_BP	1	1	1	0	0	Inf	0	2162	20	14870	23	-1.70505
GOBP_POSITIVE_REGULATION_OF_DEVELOPMENTAL_PIGMENTATION	GO_BP	1	1	1	0	0	Inf	0	2162	9	14881	9	-1.14341
GOBP_EOSINOPHIL_CHEMOTAXIS	GO_BP	1	1	1	0	0	Inf	0	2162	4	14886	18	-0.762164
GOBP_ELASTIC_FIBER_ASSEMBLY	GO_BP	1	1	1	0	0	Inf	0	2162	6	14884	11	-0.933512
GOBP_VESICLE_FUSION_WITH_GOLGI_APPARATUS	GO_BP	1	1	1	0	0	Inf	0	2162	9	14881	9	-1.14341
GOBP_ISOTYPE_SWITCHING_TO_IGA_ISOTYPES	GO_BP	1	1	1	0	0	Inf	0	2162	5	14885	7	-0.852151
GOBP_ISOTYPE_SWITCHING_TO_IGG_ISOTYPES	GO_BP	1	1	1	0	0	Inf	0	2162	8	14882	15	-1.07799
GOBP_POSITIVE_REGULATION_OF_ISOTYPE_SWITCHING_TO_IGA_ISOTYPES	GO_BP	1	1	1	0	0	Inf	0	2162	4	14886	5	-0.762164
GOBP_POSITIVE_REGULATION_OF_ISOTYPE_SWITCHING_TO_IGG_ISOTYPES	GO_BP	1	1	1	0	0	Inf	0	2162	4	14886	10	-0.762164
GOBP_AXIAL_MESODERM_DEVELOPMENT	GO_BP	1	1	1	0	0	Inf	0	2162	4	14886	8	-0.762164
GOBP_POSITIVE_REGULATION_OF_RETINOIC_ACID_RECEPTOR_SIGNALING_PATHWAY	GO_BP	1	1	1	0	0	Inf	0	2162	4	14886	5	-0.762164
GOBP_ENDOSOMAL_LUMEN_ACIDIFICATION	GO_BP	1	1	1	0	0	Inf	0	2162	4	14886	5	-0.762164
GOBP_NEGATIVE_REGULATION_OF_BEHAVIOR	GO_BP	1	1	1	0	0	Inf	0	2162	5	14885	12	-0.852151
GOBP_LYMPH_NODE_DEVELOPMENT	GO_BP	1	1	1	0	0	Inf	0	2162	8	14882	18	-1.07799
GOBP_BONE_MARROW_DEVELOPMENT	GO_BP	1	1	1	0	0	Inf	0	2162	7	14883	9	-1.00834
GOBP_REGULATION_OF_PINOCYTOSIS	GO_BP	1	1	1	0	0	Inf	0	2162	10	14880	12	-1.2053
GOBP_POSITIVE_REGULATION_OF_PINOCYTOSIS	GO_BP	1	1	1	0	0	Inf	0	2162	6	14884	7	-0.933512
GOBP_NEGATIVE_REGULATION_OF_PINOCYTOSIS	GO_BP	1	1	1	0	0	Inf	0	2162	4	14886	5	-0.762164
GOBP_NEGATIVE_REGULATION_OF_MUSCLE_ORGAN_DEVELOPMENT	GO_BP	1	1	1	0	0	Inf	0	2162	6	14884	12	-0.933512
GOBP_NEURON_FATE_DETERMINATION	GO_BP	1	1	1	0	0	Inf	0	2162	1	14889	8	-0.381049
GOBP_COLLATERAL_SPROUTING_IN_ABSENCE_OF_INJURY	GO_BP	1	1	1	0	0	Inf	0	2162	4	14886	5	-0.762164
GOBP_SEBACEOUS_GLAND_DEVELOPMENT	GO_BP	1	1	1	0	0	Inf	0	2162	5	14885	10	-0.852151
GOBP_REGULATION_OF_SKELETAL_MUSCLE_FIBER_DEVELOPMENT	GO_BP	1	1	1	0	0	Inf	0	2162	4	14886	11	-0.762164
GOBP_POSITIVE_REGULATION_OF_SKELETAL_MUSCLE_FIBER_DEVELOPMENT	GO_BP	1	1	1	0	0	Inf	0	2162	2	14888	9	-0.5389
GOBP_BRANCHING_MORPHOGENESIS_OF_A_NERVE	GO_BP	1	1	1	0	0	Inf	0	2162	9	14881	10	-1.14341
GOBP_PIGMENT_GRANULE_MATURATION	GO_BP	1	1	1	0	0	Inf	0	2162	9	14881	10	-1.14341
GOBP_FORMATION_OF_ANATOMICAL_BOUNDARY	GO_BP	1	1	1	0	0	Inf	0	2162	1	14889	5	-0.381049
GOBP_3_PHOSPHOADENOSINE_5_PHOSPHOSULFATE_BIOSYNTHETIC_PROCESS	GO_BP	1	1	1	0	0	Inf	0	2162	5	14885	6	-0.852151
GOBP_POSITIVE_REGULATION_OF_MRNA_PROCESSING	GO_BP	1	1	1	0	0	Inf	0	2162	29	14861	32	-2.0537
GOBP_NEGATIVE_REGULATION_OF_MRNA_PROCESSING	GO_BP	1	1	1	0	0	Inf	0	2162	29	14861	29	-2.0537
GOBP_CIRCADIAN_SLEEP_WAKE_CYCLE_SLEEP	GO_BP	1	1	1	0	0	Inf	0	2162	8	14882	17	-1.07799
GOBP_POSITIVE_REGULATION_OF_T_CELL_RECEPTOR_SIGNALING_PATHWAY	GO_BP	1	1	1	0	0	Inf	0	2162	8	14882	16	-1.07799
GOBP_SENSORY_PERCEPTION_OF_SOUR_TASTE	GO_BP	1	1	1	0	0	Inf	0	2162	4	14886	5	-0.762164
GOBP_SENSORY_PERCEPTION_OF_UMAMI_TASTE	GO_BP	1	1	1	0	0	Inf	0	2162	3	14887	6	-0.660034
GOBP_REGULATION_OF_PIGMENT_CELL_DIFFERENTIATION	GO_BP	1	1	1	0	0	Inf	0	2162	8	14882	8	-1.07799
GOBP_NEGATIVE_REGULATION_OF_LIPOPROTEIN_LIPASE_ACTIVITY	GO_BP	1	1	1	0	0	Inf	0	2162	2	14888	7	-0.5389
GOBP_SNRNA_TRANSPORT	GO_BP	1	1	1	0	0	Inf	0	2162	6	14884	6	-0.933512
GOBP_TRNA_TRANSPORT	GO_BP	1	1	1	0	0	Inf	0	2162	5	14885	6	-0.852151
GOBP_NEGATIVE_REGULATION_OF_HELICASE_ACTIVITY	GO_BP	1	1	1	0	0	Inf	0	2162	4	14886	5	-0.762164
GOBP_REGULATION_OF_DNA_LIGATION	GO_BP	1	1	1	0	0	Inf	0	2162	5	14885	6	-0.852151
GOBP_POSITIVE_REGULATION_OF_DNA_LIGATION	GO_BP	1	1	1	0	0	Inf	0	2162	4	14886	5	-0.762164
GOBP_HEPOXILIN_METABOLIC_PROCESS	GO_BP	1	1	1	0	0	Inf	0	2162	3	14887	9	-0.660034
GOBP_SYNAPTIC_ASSEMBLY_AT_NEUROMUSCULAR_JUNCTION	GO_BP	1	1	1	0	0	Inf	0	2162	5	14885	7	-0.852151
GOBP_REGULATION_OF_NK_T_CELL_DIFFERENTIATION	GO_BP	1	1	1	0	0	Inf	0	2162	3	14887	6	-0.660034
GOBP_PROSTHETIC_GROUP_METABOLIC_PROCESS	GO_BP	1	1	1	0	0	Inf	0	2162	5	14885	6	-0.852151
GOBP_SEQUESTERING_OF_METAL_ION	GO_BP	1	1	1	0	0	Inf	0	2162	7	14883	16	-1.00834
GOBP_PROTEIN_HETEROTETRAMERIZATION	GO_BP	1	1	1	0	0	Inf	0	2162	13	14877	15	-1.37437
GOBP_NUCLEAR_PORE_COMPLEX_ASSEMBLY	GO_BP	1	1	1	0	0	Inf	0	2162	10	14880	10	-1.2053
GOBP_CENTROSOME_SEPARATION	GO_BP	1	1	1	0	0	Inf	0	2162	12	14878	15	-1.32042
GOBP_CHROMOSOME_MOVEMENT_TOWARDS_SPINDLE_POLE	GO_BP	1	1	1	0	0	Inf	0	2162	6	14884	7	-0.933512
GOBP_REGULATION_OF_LIGASE_ACTIVITY	GO_BP	1	1	1	0	0	Inf	0	2162	7	14883	12	-1.00834
GOBP_REGULATION_OF_CYCLIC_NUCLEOTIDE_PHOSPHODIESTERASE_ACTIVITY	GO_BP	1	1	1	0	0	Inf	0	2162	8	14882	10	-1.07799
GOBP_POSITIVE_REGULATION_OF_CYCLIC_NUCLEOTIDE_PHOSPHODIESTERASE_ACTIVITY	GO_BP	1	1	1	0	0	Inf	0	2162	4	14886	5	-0.762164
GOBP_NEGATIVE_REGULATION_OF_CYCLIC_NUCLEOTIDE_PHOSPHODIESTERASE_ACTIVITY	GO_BP	1	1	1	0	0	Inf	0	2162	4	14886	6	-0.762164
GOBP_POSITIVE_REGULATION_OF_LIGASE_ACTIVITY	GO_BP	1	1	1	0	0	Inf	0	2162	6	14884	10	-0.933512
GOBP_KINETOCHORE_ASSEMBLY	GO_BP	1	1	1	0	0	Inf	0	2162	15	14875	18	-1.4764
GOBP_KINETOCHORE_ORGANIZATION	GO_BP	1	1	1	0	0	Inf	0	2162	18	14872	23	-1.61746
GOBP_RESPONSE_TO_NITROSATIVE_STRESS	GO_BP	1	1	1	0	0	Inf	0	2162	10	14880	10	-1.2053
GOBP_MICROTUBULE_NUCLEATION_BY_MICROTUBULE_ORGANIZING_CENTER	GO_BP	1	1	1	0	0	Inf	0	2162	5	14885	5	-0.852151
GOBP_REGULATION_OF_UBIQUITIN_PROTEIN_TRANSFERASE_ACTIVITY	GO_BP	1	1	1	0	0	Inf	0	2162	48	14842	56	-2.64363
GOBP_POSITIVE_REGULATION_OF_UBIQUITIN_PROTEIN_TRANSFERASE_ACTIVITY	GO_BP	1	1	1	0	0	Inf	0	2162	26	14864	32	-1.9444
GOBP_NEGATIVE_REGULATION_OF_UBIQUITIN_PROTEIN_TRANSFERASE_ACTIVITY	GO_BP	1	1	1	0	0	Inf	0	2162	19	14871	22	-1.66183
GOBP_NEGATIVE_REGULATION_OF_MEIOTIC_CELL_CYCLE	GO_BP	1	1	1	0	0	Inf	0	2162	8	14882	16	-1.07799
GOBP_NEGATIVE_REGULATION_OF_CYTOSOLIC_CALCIUM_ION_CONCENTRATION	GO_BP	1	1	1	0	0	Inf	0	2162	6	14884	9	-0.933512
GOBP_NEGATIVE_REGULATION_OF_FILOPODIUM_ASSEMBLY	GO_BP	1	1	1	0	0	Inf	0	2162	5	14885	5	-0.852151
GOBP_ELASTIN_METABOLIC_PROCESS	GO_BP	1	1	1	0	0	Inf	0	2162	5	14885	9	-0.852151
GOBP_FLAVONE_METABOLIC_PROCESS	GO_BP	1	1	1	0	0	Inf	0	2162	0	14890	5
GOBP_NEGATIVE_REGULATION_OF_HISTONE_H3_K4_METHYLATION	GO_BP	1	1	1	0	0	Inf	0	2162	5	14885	6	-0.852151
GOBP_NEGATIVE_REGULATION_OF_HISTONE_H3_K9_METHYLATION	GO_BP	1	1	1	0	0	Inf	0	2162	11	14879	12	-1.26417
GOBP_POSITIVE_REGULATION_OF_HISTONE_H3_K9_METHYLATION	GO_BP	1	1	1	0	0	Inf	0	2162	8	14882	11	-1.07799
GOBP_POSITIVE_REGULATION_OF_NEUROTRANSMITTER_UPTAKE	GO_BP	1	1	1	0	0	Inf	0	2162	5	14885	5	-0.852151
GOBP_HISTAMINE_TRANSPORT	GO_BP	1	1	1	0	0	Inf	0	2162	9	14881	15	-1.14341
GOBP_NOREPINEPHRINE_UPTAKE	GO_BP	1	1	1	0	0	Inf	0	2162	4	14886	8	-0.762164
GOBP_GOLGI_LOCALIZATION	GO_BP	1	1	1	0	0	Inf	0	2162	14	14876	14	-1.4263
GOBP_MEMBRANE_DISRUPTION_IN_ANOTHER_ORGANISM	GO_BP	1	1	1	0	0	Inf	0	2162	0	14890	11
GOBP_ESTABLISHMENT_OF_GOLGI_LOCALIZATION	GO_BP	1	1	1	0	0	Inf	0	2162	8	14882	8	-1.07799
GOBP_POINTED_END_ACTIN_FILAMENT_CAPPING	GO_BP	1	1	1	0	0	Inf	0	2162	3	14887	7	-0.660034
GOBP_PROTEIN_DE_ADP_RIBOSYLATION	GO_BP	1	1	1	0	0	Inf	0	2162	5	14885	6	-0.852151
GOBP_MEIOTIC_SISTER_CHROMATID_COHESION_CENTROMERIC	GO_BP	1	1	1	0	0	Inf	0	2162	2	14888	5	-0.5389
GOBP_MEDIUM_CHAIN_FATTY_ACID_BIOSYNTHETIC_PROCESS	GO_BP	1	1	1	0	0	Inf	0	2162	4	14886	6	-0.762164
GOBP_MEDIUM_CHAIN_FATTY_ACID_CATABOLIC_PROCESS	GO_BP	1	1	1	0	0	Inf	0	2162	4	14886	5	-0.762164
GOBP_CYTOLYSIS_BY_HOST_OF_SYMBIONT_CELLS	GO_BP	1	1	1	0	0	Inf	0	2162	1	14889	9	-0.381049
GOBP_KILLING_BY_HOST_OF_SYMBIONT_CELLS	GO_BP	1	1	1	0	0	Inf	0	2162	5	14885	30	-0.852151
GOBP_REGULATION_OF_CARDIOBLAST_DIFFERENTIATION	GO_BP	1	1	1	0	0	Inf	0	2162	3	14887	8	-0.660034
GOBP_POSITIVE_REGULATION_OF_CARDIOBLAST_DIFFERENTIATION	GO_BP	1	1	1	0	0	Inf	0	2162	2	14888	6	-0.5389
GOBP_POSITIVE_REGULATION_OF_MITOCHONDRIAL_DEPOLARIZATION	GO_BP	1	1	1	0	0	Inf	0	2162	4	14886	8	-0.762164
GOBP_GLUTAMATE_REUPTAKE	GO_BP	1	1	1	0	0	Inf	0	2162	3	14887	5	-0.660034
GOBP_NEGATIVE_REGULATION_OF_TRANSMISSION_OF_NERVE_IMPULSE	GO_BP	1	1	1	0	0	Inf	0	2162	2	14888	6	-0.5389
GOBP_POSITIVE_REGULATION_OF_CHROMOSOME_SEGREGATION	GO_BP	1	1	1	0	0	Inf	0	2162	12	14878	14	-1.32042
GOBP_POSITIVE_REGULATION_OF_ATTACHMENT_OF_SPINDLE_MICROTUBULES_TO_KINETOCHORE	GO_BP	1	1	1	0	0	Inf	0	2162	5	14885	6	-0.852151
GOBP_MODULATION_BY_HOST_OF_SYMBIONT_CATALYTIC_ACTIVITY	GO_BP	1	1	1	0	0	Inf	0	2162	3	14887	5	-0.660034
GOBP_FLAVONOID_GLUCURONIDATION	GO_BP	1	1	1	0	0	Inf	0	2162	0	14890	9
GOBP_XENOBIOTIC_GLUCURONIDATION	GO_BP	1	1	1	0	0	Inf	0	2162	0	14890	11
GOBP_REGULATION_OF_CARDIAC_MUSCLE_TISSUE_DEVELOPMENT	GO_BP	1	1	1	0	0	Inf	0	2162	1	14889	5	-0.381049
GOBP_ASYMMETRIC_NEUROBLAST_DIVISION	GO_BP	1	1	1	0	0	Inf	0	2162	6	14884	6	-0.933512
GOBP_ZINC_ION_HOMEOSTASIS	GO_BP	1	1	1	0	0	Inf	0	2162	20	14870	41	-1.70505
GOBP_COPPER_ION_HOMEOSTASIS	GO_BP	1	1	1	0	0	Inf	0	2162	16	14874	19	-1.52487
GOBP_MONOVALENT_INORGANIC_ANION_HOMEOSTASIS	GO_BP	1	1	1	0	0	Inf	0	2162	10	14880	16	-1.2053
GOBP_NEGATIVE_REGULATION_OF_CARDIAC_MUSCLE_CONTRACTION	GO_BP	1	1	1	0	0	Inf	0	2162	2	14888	6	-0.5389
GOBP_REFLEX	GO_BP	1	1	1	0	0	Inf	0	2162	11	14879	19	-1.26417
GOBP_SYNAPTIC_TRANSMISSION_GLYCINERGIC	GO_BP	1	1	1	0	0	Inf	0	2162	4	14886	5	-0.762164
GOBP_RIGHTING_REFLEX	GO_BP	1	1	1	0	0	Inf	0	2162	6	14884	8	-0.933512
GOBP_SOFT_PALATE_DEVELOPMENT	GO_BP	1	1	1	0	0	Inf	0	2162	3	14887	5	-0.660034
GOBP_NEGATIVE_REGULATION_OF_CARDIAC_MUSCLE_CELL_PROLIFERATION	GO_BP	1	1	1	0	0	Inf	0	2162	10	14880	18	-1.2053
GOBP_MAMMARY_GLAND_INVOLUTION	GO_BP	1	1	1	0	0	Inf	0	2162	4	14886	8	-0.762164
GOBP_OVIDUCT_DEVELOPMENT	GO_BP	1	1	1	0	0	Inf	0	2162	3	14887	5	-0.660034
GOBP_INHIBITORY_POSTSYNAPTIC_POTENTIAL	GO_BP	1	1	1	0	0	Inf	0	2162	12	14878	15	-1.32042
GOBP_MEMBRANE_HYPERPOLARIZATION	GO_BP	1	1	1	0	0	Inf	0	2162	9	14881	11	-1.14341
GOBP_INNER_EAR_RECEPTOR_CELL_FATE_COMMITMENT	GO_BP	1	1	1	0	0	Inf	0	2162	3	14887	5	-0.660034
GOBP_EMBRYONIC_PROCESS_INVOLVED_IN_FEMALE_PREGNANCY	GO_BP	1	1	1	0	0	Inf	0	2162	4	14886	6	-0.762164
GOBP_MATERNAL_PROCESS_INVOLVED_IN_PARTURITION	GO_BP	1	1	1	0	0	Inf	0	2162	4	14886	6	-0.762164
GOBP_PLATELET_DENSE_GRANULE_ORGANIZATION	GO_BP	1	1	1	0	0	Inf	0	2162	8	14882	10	-1.07799
GOBP_PHOSPHOLIPASE_C_ACTIVATING_DOPAMINE_RECEPTOR_SIGNALING_PATHWAY	GO_BP	1	1	1	0	0	Inf	0	2162	4	14886	8	-0.762164
GOBP_POSITIVE_REGULATION_OF_DOPAMINE_RECEPTOR_SIGNALING_PATHWAY	GO_BP	1	1	1	0	0	Inf	0	2162	3	14887	5	-0.660034
GOBP_MALE_MATING_BEHAVIOR	GO_BP	1	1	1	0	0	Inf	0	2162	5	14885	7	-0.852151
GOBP_NEGATIVE_REGULATION_OF_LIPASE_ACTIVITY	GO_BP	1	1	1	0	0	Inf	0	2162	7	14883	17	-1.00834
GOBP_DEFINITIVE_HEMOPOIESIS	GO_BP	1	1	1	0	0	Inf	0	2162	11	14879	19	-1.26417
GOBP_DELAMINATION	GO_BP	1	1	1	0	0	Inf	0	2162	4	14886	7	-0.762164
GOBP_EMBRYONIC_SKELETAL_JOINT_MORPHOGENESIS	GO_BP	1	1	1	0	0	Inf	0	2162	5	14885	11	-0.852151
GOBP_TRANSDIFFERENTIATION	GO_BP	1	1	1	0	0	Inf	0	2162	2	14888	7	-0.5389
GOBP_REGULATION_OF_CILIUM_BEAT_FREQUENCY_INVOLVED_IN_CILIARY_MOTILITY	GO_BP	1	1	1	0	0	Inf	0	2162	7	14883	9	-1.00834
GOBP_REGULATION_OF_PHOSPHATIDYLINOSITOL_DEPHOSPHORYLATION	GO_BP	1	1	1	0	0	Inf	0	2162	5	14885	6	-0.852151
GOBP_ELASTIN_CATABOLIC_PROCESS	GO_BP	1	1	1	0	0	Inf	0	2162	2	14888	5	-0.5389
GOBP_REGULATION_OF_BLOOD_VESSEL_REMODELING	GO_BP	1	1	1	0	0	Inf	0	2162	3	14887	12	-0.660034
GOBP_NEGATIVE_REGULATION_OF_RYANODINE_SENSITIVE_CALCIUM_RELEASE_CHANNEL_ACTIVITY	GO_BP	1	1	1	0	0	Inf	0	2162	10	14880	12	-1.2053
GOBP_POSITIVE_REGULATION_OF_RYANODINE_SENSITIVE_CALCIUM_RELEASE_CHANNEL_ACTIVITY	GO_BP	1	1	1	0	0	Inf	0	2162	6	14884	8	-0.933512
GOBP_DEFINITIVE_ERYTHROCYTE_DIFFERENTIATION	GO_BP	1	1	1	0	0	Inf	0	2162	4	14886	5	-0.762164
GOBP_NEGATIVE_REGULATION_OF_RESPONSE_TO_INTERFERON_GAMMA	GO_BP	1	1	1	0	0	Inf	0	2162	3	14887	7	-0.660034
GOBP_NEGATIVE_REGULATION_OF_TYPE_I_INTERFERON_MEDIATED_SIGNALING_PATHWAY	GO_BP	1	1	1	0	0	Inf	0	2162	12	14878	20	-1.32042
GOBP_HEART_TRABECULA_FORMATION	GO_BP	1	1	1	0	0	Inf	0	2162	8	14882	14	-1.07799
GOBP_POSITIVE_REGULATION_OF_CELL_ADHESION_MOLECULE_PRODUCTION	GO_BP	1	1	1	0	0	Inf	0	2162	1	14889	7	-0.381049
GOBP_REGULATION_OF_FC_RECEPTOR_MEDIATED_STIMULATORY_SIGNALING_PATHWAY	GO_BP	1	1	1	0	0	Inf	0	2162	6	14884	10	-0.933512
GOBP_POSITIVE_REGULATION_OF_FC_RECEPTOR_MEDIATED_STIMULATORY_SIGNALING_PATHWAY	GO_BP	1	1	1	0	0	Inf	0	2162	2	14888	5	-0.5389
GOBP_REGULATION_OF_DNA_STRAND_ELONGATION	GO_BP	1	1	1	0	0	Inf	0	2162	16	14874	17	-1.52487
GOBP_NEGATIVE_REGULATION_OF_SMAD_PROTEIN_SIGNAL_TRANSDUCTION	GO_BP	1	1	1	0	0	Inf	0	2162	4	14886	9	-0.762164
GOBP_NEGATIVE_REGULATION_OF_PATHWAY_RESTRICTED_SMAD_PROTEIN_PHOSPHORYLATION	GO_BP	1	1	1	0	0	Inf	0	2162	6	14884	12	-0.933512
GOBP_REGULATION_OF_GROWTH_HORMONE_RECEPTOR_SIGNALING_PATHWAY	GO_BP	1	1	1	0	0	Inf	0	2162	4	14886	6	-0.762164
GOBP_POSITIVE_REGULATION_OF_PENILE_ERECTION	GO_BP	1	1	1	0	0	Inf	0	2162	2	14888	5	-0.5389
GOBP_TRACHEA_FORMATION	GO_BP	1	1	1	0	0	Inf	0	2162	4	14886	6	-0.762164
GOBP_BRANCHING_INVOLVED_IN_PROSTATE_GLAND_MORPHOGENESIS	GO_BP	1	1	1	0	0	Inf	0	2162	5	14885	12	-0.852151
GOBP_NEGATIVE_REGULATION_OF_GASTRIC_ACID_SECRETION	GO_BP	1	1	1	0	0	Inf	0	2162	3	14887	6	-0.660034
GOBP_ACROSOMAL_VESICLE_EXOCYTOSIS	GO_BP	1	1	1	0	0	Inf	0	2162	6	14884	9	-0.933512
GOBP_LOBAR_BRONCHUS_EPITHELIUM_DEVELOPMENT	GO_BP	1	1	1	0	0	Inf	0	2162	1	14889	5	-0.381049
GOBP_LUNG_ASSOCIATED_MESENCHYME_DEVELOPMENT	GO_BP	1	1	1	0	0	Inf	0	2162	4	14886	8	-0.762164
GOBP_POSITIVE_REGULATION_OF_EPITHELIAL_CELL_PROLIFERATION_INVOLVED_IN_LUNG_MORPHOGENESIS	GO_BP	1	1	1	0	0	Inf	0	2162	3	14887	5	-0.660034
GOBP_PROSTATE_GLANDULAR_ACINUS_DEVELOPMENT	GO_BP	1	1	1	0	0	Inf	0	2162	4	14886	9	-0.762164
GOBP_PROSTATE_GLANDULAR_ACINUS_MORPHOGENESIS	GO_BP	1	1	1	0	0	Inf	0	2162	3	14887	6	-0.660034
GOBP_NEGATIVE_REGULATION_OF_NECROTIC_CELL_DEATH	GO_BP	1	1	1	0	0	Inf	0	2162	12	14878	24	-1.32042
GOBP_REGULATION_OF_VITAMIN_D_BIOSYNTHETIC_PROCESS	GO_BP	1	1	1	0	0	Inf	0	2162	4	14886	7	-0.762164
GOBP_REGULATION_OF_CALCIDIOL_1_MONOOXYGENASE_ACTIVITY	GO_BP	1	1	1	0	0	Inf	0	2162	2	14888	7	-0.5389
GOBP_CELL_FATE_SPECIFICATION_INVOLVED_IN_PATTERN_SPECIFICATION	GO_BP	1	1	1	0	0	Inf	0	2162	4	14886	7	-0.762164
GOBP_INTESTINAL_EPITHELIAL_CELL_DIFFERENTIATION	GO_BP	1	1	1	0	0	Inf	0	2162	9	14881	23	-1.14341
GOBP_INTESTINAL_EPITHELIAL_CELL_DEVELOPMENT	GO_BP	1	1	1	0	0	Inf	0	2162	7	14883	14	-1.00834
GOBP_CELL_FATE_COMMITMENT_INVOLVED_IN_PATTERN_SPECIFICATION	GO_BP	1	1	1	0	0	Inf	0	2162	5	14885	11	-0.852151
GOBP_MULTICELLULAR_ORGANISMAL_IRON_ION_HOMEOSTASIS	GO_BP	1	1	1	0	0	Inf	0	2162	4	14886	9	-0.762164
GOBP_TUBE_LUMEN_CAVITATION	GO_BP	1	1	1	0	0	Inf	0	2162	2	14888	5	-0.5389
GOBP_NEGATIVE_REGULATION_OF_TRANSCRIPTION_INITIATION_FROM_RNA_POLYMERASE_II_PROMOTER	GO_BP	1	1	1	0	0	Inf	0	2162	5	14885	5	-0.852151
GOBP_URETERIC_BUD_ELONGATION	GO_BP	1	1	1	0	0	Inf	0	2162	6	14884	9	-0.933512
GOBP_BRANCH_ELONGATION_INVOLVED_IN_URETERIC_BUD_BRANCHING	GO_BP	1	1	1	0	0	Inf	0	2162	2	14888	5	-0.5389
GOBP_REGULATION_OF_BRANCHING_INVOLVED_IN_PROSTATE_GLAND_MORPHOGENESIS	GO_BP	1	1	1	0	0	Inf	0	2162	2	14888	5	-0.5389
GOBP_REGULATION_OF_RIBONUCLEASE_ACTIVITY	GO_BP	1	1	1	0	0	Inf	0	2162	4	14886	8	-0.762164
GOBP_LABYRINTHINE_LAYER_BLOOD_VESSEL_DEVELOPMENT	GO_BP	1	1	1	0	0	Inf	0	2162	15	14875	20	-1.4764
GOBP_CHORION_DEVELOPMENT	GO_BP	1	1	1	0	0	Inf	0	2162	6	14884	8	-0.933512
GOBP_CHORIONIC_TROPHOBLAST_CELL_DIFFERENTIATION	GO_BP	1	1	1	0	0	Inf	0	2162	3	14887	5	-0.660034
GOBP_EPITHELIAL_CELL_DIFFERENTIATION_INVOLVED_IN_PROSTATE_GLAND_DEVELOPMENT	GO_BP	1	1	1	0	0	Inf	0	2162	6	14884	10	-0.933512
GOBP_MAMMARY_GLAND_BRANCHING_INVOLVED_IN_PREGNANCY	GO_BP	1	1	1	0	0	Inf	0	2162	4	14886	7	-0.762164
GOBP_NEURAL_PLATE_PATTERN_SPECIFICATION	GO_BP	1	1	1	0	0	Inf	0	2162	5	14885	7	-0.852151
GOBP_NEURAL_PLATE_REGIONALIZATION	GO_BP	1	1	1	0	0	Inf	0	2162	3	14887	5	-0.660034
GOBP_EMBRYONIC_HEART_TUBE_LEFT_RIGHT_PATTERN_FORMATION	GO_BP	1	1	1	0	0	Inf	0	2162	3	14887	5	-0.660034
GOBP_VASCULOGENESIS_INVOLVED_IN_CORONARY_VASCULAR_MORPHOGENESIS	GO_BP	1	1	1	0	0	Inf	0	2162	3	14887	5	-0.660034
GOBP_UTERUS_MORPHOGENESIS	GO_BP	1	1	1	0	0	Inf	0	2162	4	14886	6	-0.762164
GOBP_POSITIVE_REGULATION_OF_CELL_GROWTH_INVOLVED_IN_CARDIAC_MUSCLE_CELL_DEVELOPMENT	GO_BP	1	1	1	0	0	Inf	0	2162	3	14887	9	-0.660034
GOBP_POSITIVE_REGULATION_OF_HISTONE_H3_K27_METHYLATION	GO_BP	1	1	1	0	0	Inf	0	2162	5	14885	6	-0.852151
GOBP_REGULATION_OF_SEQUESTERING_OF_ZINC_ION	GO_BP	1	1	1	0	0	Inf	0	2162	3	14887	5	-0.660034
GOBP_PULMONARY_ARTERY_MORPHOGENESIS	GO_BP	1	1	1	0	0	Inf	0	2162	6	14884	7	-0.933512
GOBP_3_UTR_MEDIATED_MRNA_DESTABILIZATION	GO_BP	1	1	1	0	0	Inf	0	2162	12	14878	17	-1.32042
GOBP_RETINAL_BLOOD_VESSEL_MORPHOGENESIS	GO_BP	1	1	1	0	0	Inf	0	2162	6	14884	6	-0.933512
GOBP_BMP_SIGNALING_PATHWAY_INVOLVED_IN_HEART_DEVELOPMENT	GO_BP	1	1	1	0	0	Inf	0	2162	3	14887	7	-0.660034
GOBP_NOTCH_SIGNALING_INVOLVED_IN_HEART_DEVELOPMENT	GO_BP	1	1	1	0	0	Inf	0	2162	11	14879	11	-1.26417
GOBP_CANONICAL_WNT_SIGNALING_PATHWAY_INVOLVED_IN_HEART_DEVELOPMENT	GO_BP	1	1	1	0	0	Inf	0	2162	2	14888	6	-0.5389
GOBP_CANONICAL_WNT_SIGNALING_PATHWAY_INVOLVED_IN_CARDIAC_MUSCLE_CELL_FATE_COMMITMENT	GO_BP	1	1	1	0	0	Inf	0	2162	1	14889	5	-0.381049
GOBP_CELL_ADHESION_INVOLVED_IN_HEART_MORPHOGENESIS	GO_BP	1	1	1	0	0	Inf	0	2162	3	14887	5	-0.660034
GOBP_WNT_PROTEIN_SECRETION	GO_BP	1	1	1	0	0	Inf	0	2162	5	14885	5	-0.852151
GOBP_POSITIVE_REGULATION_OF_TRIGLYCERIDE_LIPASE_ACTIVITY	GO_BP	1	1	1	0	0	Inf	0	2162	3	14887	11	-0.660034
GOBP_POSITIVE_REGULATION_OF_TRANSCRIPTION_FROM_RNA_POLYMERASE_II_PROMOTER_IN_RESPONSE_TO_HYPOXIA	GO_BP	1	1	1	0	0	Inf	0	2162	6	14884	6	-0.933512
GOBP_TROPHOBLAST_CELL_MIGRATION	GO_BP	1	1	1	0	0	Inf	0	2162	9	14881	17	-1.14341
GOBP_T_FOLLICULAR_HELPER_CELL_DIFFERENTIATION	GO_BP	1	1	1	0	0	Inf	0	2162	3	14887	6	-0.660034
GOBP_CENTRIOLE_ELONGATION	GO_BP	1	1	1	0	0	Inf	0	2162	8	14882	8	-1.07799
GOBP_MACROPHAGE_PROLIFERATION	GO_BP	1	1	1	0	0	Inf	0	2162	7	14883	12	-1.00834
GOBP_MICROGLIAL_CELL_PROLIFERATION	GO_BP	1	1	1	0	0	Inf	0	2162	4	14886	7	-0.762164
GOBP_REGULATION_OF_PROTEIN_COMPLEX_STABILITY	GO_BP	1	1	1	0	0	Inf	0	2162	9	14881	11	-1.14341
GOBP_CENP_A_CONTAINING_CHROMATIN_ORGANIZATION	GO_BP	1	1	1	0	0	Inf	0	2162	5	14885	7	-0.852151
GOBP_RETICULOPHAGY	GO_BP	1	1	1	0	0	Inf	0	2162	13	14877	14	-1.37437
GOBP_MITOCHONDRIAL_ACETYL_COA_BIOSYNTHETIC_PROCESS_FROM_PYRUVATE	GO_BP	1	1	1	0	0	Inf	0	2162	5	14885	5	-0.852151
GOBP_PARKIN_MEDIATED_STIMULATION_OF_MITOPHAGY_IN_RESPONSE_TO_MITOCHONDRIAL_DEPOLARIZATION	GO_BP	1	1	1	0	0	Inf	0	2162	5	14885	5	-0.852151
GOBP_LEUKOCYTE_ADHESION_TO_ARTERIAL_ENDOTHELIAL_CELL	GO_BP	1	1	1	0	0	Inf	0	2162	1	14889	6	-0.381049
GOBP_ANTIFUNGAL_INNATE_IMMUNE_RESPONSE	GO_BP	1	1	1	0	0	Inf	0	2162	6	14884	21	-0.933512
GOBP_TELOMERIC_D_LOOP_DISASSEMBLY	GO_BP	1	1	1	0	0	Inf	0	2162	7	14883	9	-1.00834
GOBP_ANTIMICROBIAL_HUMORAL_IMMUNE_RESPONSE_MEDIATED_BY_ANTIMICROBIAL_PEPTIDE	GO_BP	1	1	1	0	0	Inf	0	2162	8	14882	79	-1.07799
GOBP_REGULATION_OF_PROTEIN_K48_LINKED_UBIQUITINATION	GO_BP	1	1	1	0	0	Inf	0	2162	4	14886	5	-0.762164
GOBP_MIDBODY_ABSCISSION	GO_BP	1	1	1	0	0	Inf	0	2162	14	14876	17	-1.4263
GOBP_ESTABLISHMENT_OF_LEFT_RIGHT_ASYMMETRY	GO_BP	1	1	1	0	0	Inf	0	2162	2	14888	5	-0.5389
GOBP_MEIOSIS_II_CELL_CYCLE_PROCESS	GO_BP	1	1	1	0	0	Inf	0	2162	5	14885	11	-0.852151
GOBP_REGULATION_OF_STRESS_GRANULE_ASSEMBLY	GO_BP	1	1	1	0	0	Inf	0	2162	5	14885	5	-0.852151
GOBP_STOMACH_DEVELOPMENT	GO_BP	1	1	1	0	0	Inf	0	2162	2	14888	5	-0.5389
GOBP_REGULATION_OF_PROGRAMMED_NECROTIC_CELL_DEATH	GO_BP	1	1	1	0	0	Inf	0	2162	17	14873	31	-1.57184
GOBP_NEGATIVE_REGULATION_OF_PROGRAMMED_NECROTIC_CELL_DEATH	GO_BP	1	1	1	0	0	Inf	0	2162	10	14880	20	-1.2053
GOBP_POSITIVE_REGULATION_OF_PROGRAMMED_NECROTIC_CELL_DEATH	GO_BP	1	1	1	0	0	Inf	0	2162	3	14887	7	-0.660034
GOBP_UBIQUITIN_DEPENDENT_ENDOCYTOSIS	GO_BP	1	1	1	0	0	Inf	0	2162	5	14885	5	-0.852151
GOBP_REGULATION_OF_INTERLEUKIN_6_MEDIATED_SIGNALING_PATHWAY	GO_BP	1	1	1	0	0	Inf	0	2162	3	14887	12	-0.660034
GOBP_NEGATIVE_REGULATION_OF_INTERLEUKIN_6_MEDIATED_SIGNALING_PATHWAY	GO_BP	1	1	1	0	0	Inf	0	2162	1	14889	9	-0.381049
GOBP_INTERLEUKIN_27_MEDIATED_SIGNALING_PATHWAY	GO_BP	1	1	1	0	0	Inf	0	2162	4	14886	7	-0.762164
GOBP_CILIARY_NEUROTROPHIC_FACTOR_MEDIATED_SIGNALING_PATHWAY	GO_BP	1	1	1	0	0	Inf	0	2162	4	14886	5	-0.762164
GOBP_MITOCHONDRIAL_TRANSLATIONAL_ELONGATION	GO_BP	1	1	1	0	0	Inf	0	2162	5	14885	5	-0.852151
GOBP_TRNA_AMINOACYLATION_FOR_MITOCHONDRIAL_PROTEIN_TRANSLATION	GO_BP	1	1	1	0	0	Inf	0	2162	7	14883	8	-1.00834
GOBP_SYNAPTIC_VESICLE_BUDDING	GO_BP	1	1	1	0	0	Inf	0	2162	5	14885	6	-0.852151
GOBP_REGULATION_OF_TOOTH_MINERALIZATION	GO_BP	1	1	1	0	0	Inf	0	2162	3	14887	12	-0.660034
GOBP_POSITIVE_REGULATION_OF_TOOTH_MINERALIZATION	GO_BP	1	1	1	0	0	Inf	0	2162	2	14888	8	-0.5389
GOBP_REGULATION_OF_ENAMEL_MINERALIZATION	GO_BP	1	1	1	0	0	Inf	0	2162	1	14889	7	-0.381049
GOBP_POSITIVE_REGULATION_OF_ENAMEL_MINERALIZATION	GO_BP	1	1	1	0	0	Inf	0	2162	1	14889	5	-0.381049
GOBP_CORNIFICATION	GO_BP	1	1	1	0	0	Inf	0	2162	3	14887	9	-0.660034
GOBP_G1_TO_G0_TRANSITION_INVOLVED_IN_CELL_DIFFERENTIATION	GO_BP	1	1	1	0	0	Inf	0	2162	3	14887	6	-0.660034
GOBP_NEGATIVE_REGULATION_OF_G0_TO_G1_TRANSITION	GO_BP	1	1	1	0	0	Inf	0	2162	4	14886	8	-0.762164
GOBP_POSITIVE_REGULATION_OF_G0_TO_G1_TRANSITION	GO_BP	1	1	1	0	0	Inf	0	2162	4	14886	6	-0.762164
GOBP_NEGATIVE_REGULATION_OF_FAT_CELL_PROLIFERATION	GO_BP	1	1	1	0	0	Inf	0	2162	4	14886	6	-0.762164
GOBP_DNA_CYTOSINE_DEAMINATION	GO_BP	1	1	1	0	0	Inf	0	2162	1	14889	9	-0.381049
GOBP_REGULATION_OF_NUCLEOTIDE_BINDING_OLIGOMERIZATION_DOMAIN_CONTAINING_SIGNALING_PATHWAY	GO_BP	1	1	1	0	0	Inf	0	2162	7	14883	13	-1.00834
GOBP_POSITIVE_REGULATION_OF_NUCLEOTIDE_BINDING_OLIGOMERIZATION_DOMAIN_CONTAINING_SIGNALING_PATHWAY	GO_BP	1	1	1	0	0	Inf	0	2162	3	14887	6	-0.660034
GOBP_NUCLEOTIDE_BINDING_OLIGOMERIZATION_DOMAIN_CONTAINING_1_SIGNALING_PATHWAY	GO_BP	1	1	1	0	0	Inf	0	2162	4	14886	6	-0.762164
GOBP_REGULATION_OF_NUCLEOTIDE_BINDING_OLIGOMERIZATION_DOMAIN_CONTAINING_2_SIGNALING_PATHWAY	GO_BP	1	1	1	0	0	Inf	0	2162	5	14885	8	-0.852151
GOBP_POSITIVE_REGULATION_OF_NUCLEOTIDE_BINDING_OLIGOMERIZATION_DOMAIN_CONTAINING_2_SIGNALING_PATHWAY	GO_BP	1	1	1	0	0	Inf	0	2162	3	14887	5	-0.660034
GOBP_OLIGODENDROCYTE_PROGENITOR_PROLIFERATION	GO_BP	1	1	1	0	0	Inf	0	2162	6	14884	7	-0.933512
GOBP_PROLACTIN_SECRETION	GO_BP	1	1	1	0	0	Inf	0	2162	2	14888	5	-0.5389
GOBP_POSITIVE_REGULATION_OF_UTERINE_SMOOTH_MUSCLE_CONTRACTION	GO_BP	1	1	1	0	0	Inf	0	2162	4	14886	8	-0.762164
GOBP_TRNA_THREONYLCARBAMOYLADENOSINE_METABOLIC_PROCESS	GO_BP	1	1	1	0	0	Inf	0	2162	14	14876	17	-1.4263
GOBP_HISTONE_H2A_K63_LINKED_UBIQUITINATION	GO_BP	1	1	1	0	0	Inf	0	2162	6	14884	6	-0.933512
GOBP_PROTEIN_K63_LINKED_DEUBIQUITINATION	GO_BP	1	1	1	0	0	Inf	0	2162	33	14857	35	-2.19102
GOBP_CADMIUM_ION_TRANSMEMBRANE_TRANSPORT	GO_BP	1	1	1	0	0	Inf	0	2162	3	14887	5	-0.660034
GOBP_CENTROMERIC_SISTER_CHROMATID_COHESION	GO_BP	1	1	1	0	0	Inf	0	2162	8	14882	12	-1.07799
GOBP_VITAMIN_D3_METABOLIC_PROCESS	GO_BP	1	1	1	0	0	Inf	0	2162	3	14887	6	-0.660034
GOBP_RESPONSE_TO_INTERLEUKIN_18	GO_BP	1	1	1	0	0	Inf	0	2162	4	14886	8	-0.762164
GOBP_L_ASPARTATE_TRANSMEMBRANE_TRANSPORT	GO_BP	1	1	1	0	0	Inf	0	2162	10	14880	11	-1.2053
GOBP_D_ASPARTATE_IMPORT_ACROSS_PLASMA_MEMBRANE	GO_BP	1	1	1	0	0	Inf	0	2162	2	14888	5	-0.5389
GOBP_HYDROGEN_SULFIDE_METABOLIC_PROCESS	GO_BP	1	1	1	0	0	Inf	0	2162	6	14884	8	-0.933512
GOBP_HYDROGEN_SULFIDE_BIOSYNTHETIC_PROCESS	GO_BP	1	1	1	0	0	Inf	0	2162	5	14885	6	-0.852151
GOBP_CAVEOLA_ASSEMBLY	GO_BP	1	1	1	0	0	Inf	0	2162	2	14888	5	-0.5389
GOBP_AGGRESOME_ASSEMBLY	GO_BP	1	1	1	0	0	Inf	0	2162	5	14885	6	-0.852151
GOBP_NEGATIVE_REGULATION_OF_PROTEIN_EXIT_FROM_ENDOPLASMIC_RETICULUM	GO_BP	1	1	1	0	0	Inf	0	2162	10	14880	10	-1.2053
GOBP_NEGATIVE_REGULATION_OF_GLYCOGEN_METABOLIC_PROCESS	GO_BP	1	1	1	0	0	Inf	0	2162	6	14884	10	-0.933512
GOBP_CRD_MEDIATED_MRNA_STABILIZATION	GO_BP	1	1	1	0	0	Inf	0	2162	9	14881	9	-1.14341
GOBP_DEPHOSPHORYLATION_OF_RNA_POLYMERASE_II_C_TERMINAL_DOMAIN	GO_BP	1	1	1	0	0	Inf	0	2162	5	14885	5	-0.852151
GOBP_NEUTROPHIL_MEDIATED_CYTOTOXICITY	GO_BP	1	1	1	0	0	Inf	0	2162	4	14886	14	-0.762164
GOBP_NEUTROPHIL_MEDIATED_KILLING_OF_SYMBIONT_CELL	GO_BP	1	1	1	0	0	Inf	0	2162	3	14887	12	-0.660034
GOBP_NEUTROPHIL_MEDIATED_KILLING_OF_GRAM_NEGATIVE_BACTERIUM	GO_BP	1	1	1	0	0	Inf	0	2162	1	14889	6	-0.381049
GOBP_REGULATION_OF_NEUTROPHIL_MEDIATED_CYTOTOXICITY	GO_BP	1	1	1	0	0	Inf	0	2162	1	14889	5	-0.381049
GOBP_PROTEIN_K11_LINKED_UBIQUITINATION	GO_BP	1	1	1	0	0	Inf	0	2162	28	14862	30	-2.01792
GOBP_ERROR_FREE_TRANSLESION_SYNTHESIS	GO_BP	1	1	1	0	0	Inf	0	2162	5	14885	5	-0.852151
GOBP_OXIDATIVE_DEMETHYLATION	GO_BP	1	1	1	0	0	Inf	0	2162	13	14877	19	-1.37437
GOBP_NADPH_OXIDATION	GO_BP	1	1	1	0	0	Inf	0	2162	2	14888	5	-0.5389
GOBP_RNA_3_URIDYLATION	GO_BP	1	1	1	0	0	Inf	0	2162	1	14889	5	-0.381049
GOBP_PROTEIN_K48_LINKED_DEUBIQUITINATION	GO_BP	1	1	1	0	0	Inf	0	2162	32	14858	36	-2.1575
GOBP_ESTABLISHMENT_OF_PROTEIN_LOCALIZATION_TO_CHROMATIN	GO_BP	1	1	1	0	0	Inf	0	2162	5	14885	8	-0.852151
GOBP_CELLULAR_RESPONSE_TO_PEPTIDOGLYCAN	GO_BP	1	1	1	0	0	Inf	0	2162	2	14888	6	-0.5389
GOBP_CELLULAR_RESPONSE_TO_IRON_ION	GO_BP	1	1	1	0	0	Inf	0	2162	7	14883	9	-1.00834
GOBP_CELLULAR_RESPONSE_TO_ZINC_ION	GO_BP	1	1	1	0	0	Inf	0	2162	11	14879	24	-1.26417
GOBP_CELLULAR_RESPONSE_TO_DSRNA	GO_BP	1	1	1	0	0	Inf	0	2162	13	14877	23	-1.37437
GOBP_CELLULAR_RESPONSE_TO_EXOGENOUS_DSRNA	GO_BP	1	1	1	0	0	Inf	0	2162	9	14881	18	-1.14341
GOBP_CELLULAR_RESPONSE_TO_GLUCAGON_STIMULUS	GO_BP	1	1	1	0	0	Inf	0	2162	3	14887	11	-0.660034
GOBP_CELLULAR_RESPONSE_TO_MINERALOCORTICOID_STIMULUS	GO_BP	1	1	1	0	0	Inf	0	2162	9	14881	10	-1.14341
GOBP_CELLULAR_RESPONSE_TO_PROGESTERONE_STIMULUS	GO_BP	1	1	1	0	0	Inf	0	2162	4	14886	6	-0.762164
GOBP_SUCCINATE_TRANSMEMBRANE_TRANSPORT	GO_BP	1	1	1	0	0	Inf	0	2162	5	14885	7	-0.852151
GOBP_PROTEIN_LOCALIZATION_TO_CHROMOSOME_CENTROMERIC_REGION	GO_BP	1	1	1	0	0	Inf	0	2162	19	14871	25	-1.66183
GOBP_CELLULAR_RESPONSE_TO_UV_B	GO_BP	1	1	1	0	0	Inf	0	2162	5	14885	8	-0.852151
GOBP_CELLULAR_RESPONSE_TO_UV_C	GO_BP	1	1	1	0	0	Inf	0	2162	5	14885	6	-0.852151
GOBP_CELLULAR_RESPONSE_TO_LAMINAR_FLUID_SHEAR_STRESS	GO_BP	1	1	1	0	0	Inf	0	2162	5	14885	8	-0.852151
GOBP_CELLULAR_RESPONSE_TO_NITROSATIVE_STRESS	GO_BP	1	1	1	0	0	Inf	0	2162	6	14884	6	-0.933512
GOBP_GENOMIC_IMPRINTING	GO_BP	1	1	1	0	0	Inf	0	2162	9	14881	11	-1.14341
GOBP_INOSITOL_PHOSPHATE_CATABOLIC_PROCESS	GO_BP	1	1	1	0	0	Inf	0	2162	16	14874	19	-1.52487
GOBP_PROTEIN_UFMYLATION	GO_BP	1	1	1	0	0	Inf	0	2162	6	14884	6	-0.933512
GOBP_ZINC_ION_IMPORT_ACROSS_PLASMA_MEMBRANE	GO_BP	1	1	1	0	0	Inf	0	2162	4	14886	8	-0.762164
GOBP_MACROPHAGE_INFLAMMATORY_PROTEIN_1_ALPHA_PRODUCTION	GO_BP	1	1	1	0	0	Inf	0	2162	2	14888	6	-0.5389
GOBP_CHEMOKINE_C_C_MOTIF_LIGAND_5_PRODUCTION	GO_BP	1	1	1	0	0	Inf	0	2162	6	14884	11	-0.933512
GOBP_NEGATIVE_REGULATION_OF_CHEMOKINE_C_C_MOTIF_LIGAND_5_PRODUCTION	GO_BP	1	1	1	0	0	Inf	0	2162	3	14887	5	-0.660034
GOBP_POSITIVE_REGULATION_OF_CHEMOKINE_C_C_MOTIF_LIGAND_5_PRODUCTION	GO_BP	1	1	1	0	0	Inf	0	2162	3	14887	6	-0.660034
GOBP_ER_ASSOCIATED_MISFOLDED_PROTEIN_CATABOLIC_PROCESS	GO_BP	1	1	1	0	0	Inf	0	2162	12	14878	12	-1.32042
GOBP_TRIGLYCERIDE_RICH_LIPOPROTEIN_PARTICLE_CLEARANCE	GO_BP	1	1	1	0	0	Inf	0	2162	1	14889	6	-0.381049
GOBP_TNFSF11_MEDIATED_SIGNALING_PATHWAY	GO_BP	1	1	1	0	0	Inf	0	2162	2	14888	5	-0.5389
GOBP_REGULATION_OF_APOPTOTIC_PROCESS_IN_BONE_MARROW_CELL	GO_BP	1	1	1	0	0	Inf	0	2162	2	14888	5	-0.5389
GOBP_MACROPHAGE_APOPTOTIC_PROCESS	GO_BP	1	1	1	0	0	Inf	0	2162	9	14881	13	-1.14341
GOBP_COHESIN_LOADING	GO_BP	1	1	1	0	0	Inf	0	2162	6	14884	6	-0.933512
GOBP_PROTEIN_DEUBIQUITINATION_INVOLVED_IN_UBIQUITIN_DEPENDENT_PROTEIN_CATABOLIC_PROCESS	GO_BP	1	1	1	0	0	Inf	0	2162	5	14885	7	-0.852151
GOBP_EXTRACELLULAR_EXOSOME_ASSEMBLY	GO_BP	1	1	1	0	0	Inf	0	2162	5	14885	7	-0.852151
GOBP_MULTIVESICULAR_BODY_SORTING_PATHWAY	GO_BP	1	1	1	0	0	Inf	0	2162	36	14854	39	-2.28864
GOBP_MESANGIAL_CELL_DIFFERENTIATION	GO_BP	1	1	1	0	0	Inf	0	2162	2	14888	7	-0.5389
GOBP_PROXIMAL_DISTAL_PATTERN_FORMATION_INVOLVED_IN_NEPHRON_DEVELOPMENT	GO_BP	1	1	1	0	0	Inf	0	2162	4	14886	5	-0.762164
GOBP_GLOMERULUS_MORPHOGENESIS	GO_BP	1	1	1	0	0	Inf	0	2162	6	14884	9	-0.933512
GOBP_GLOMERULUS_VASCULATURE_MORPHOGENESIS	GO_BP	1	1	1	0	0	Inf	0	2162	3	14887	6	-0.660034
GOBP_GLOMERULAR_MESANGIUM_DEVELOPMENT	GO_BP	1	1	1	0	0	Inf	0	2162	8	14882	17	-1.07799
GOBP_GLOMERULAR_MESANGIAL_CELL_PROLIFERATION	GO_BP	1	1	1	0	0	Inf	0	2162	7	14883	12	-1.00834
GOBP_POSITIVE_REGULATION_OF_GLOMERULAR_MESANGIAL_CELL_PROLIFERATION	GO_BP	1	1	1	0	0	Inf	0	2162	4	14886	6	-0.762164
GOBP_MESANGIAL_CELL_DEVELOPMENT	GO_BP	1	1	1	0	0	Inf	0	2162	2	14888	6	-0.5389
GOBP_GLOMERULAR_MESANGIAL_CELL_DEVELOPMENT	GO_BP	1	1	1	0	0	Inf	0	2162	2	14888	5	-0.5389
GOBP_MESENCHYMAL_CELL_DIFFERENTIATION_INVOLVED_IN_KIDNEY_DEVELOPMENT	GO_BP	1	1	1	0	0	Inf	0	2162	4	14886	8	-0.762164
GOBP_METANEPHRIC_MESENCHYMAL_CELL_DIFFERENTIATION	GO_BP	1	1	1	0	0	Inf	0	2162	3	14887	5	-0.660034
GOBP_NEPHRIC_DUCT_FORMATION	GO_BP	1	1	1	0	0	Inf	0	2162	1	14889	5	-0.381049
GOBP_METANEPHRIC_GLOMERULAR_MESANGIUM_DEVELOPMENT	GO_BP	1	1	1	0	0	Inf	0	2162	3	14887	5	-0.660034
GOBP_METANEPHRIC_GLOMERULUS_VASCULATURE_DEVELOPMENT	GO_BP	1	1	1	0	0	Inf	0	2162	3	14887	8	-0.660034
GOBP_RESCUE_OF_STALLED_RIBOSOME	GO_BP	1	1	1	0	0	Inf	0	2162	7	14883	9	-1.00834
GOBP_MINUS_END_DIRECTED_ORGANELLE_TRANSPORT_ALONG_MICROTUBULE	GO_BP	1	1	1	0	0	Inf	0	2162	5	14885	5	-0.852151
GOBP_PLUS_END_DIRECTED_ORGANELLE_TRANSPORT_ALONG_MICROTUBULE	GO_BP	1	1	1	0	0	Inf	0	2162	7	14883	7	-1.00834
GOBP_RESPONSE_TO_CELL_CYCLE_CHECKPOINT_SIGNALING	GO_BP	1	1	1	0	0	Inf	0	2162	6	14884	8	-0.933512
GOBP_AMMONIUM_TRANSMEMBRANE_TRANSPORT	GO_BP	1	1	1	0	0	Inf	0	2162	6	14884	11	-0.933512
GOBP_CELLULAR_TRIVALENT_INORGANIC_ANION_HOMEOSTASIS	GO_BP	1	1	1	0	0	Inf	0	2162	3	14887	9	-0.660034
GOBP_TRIVALENT_INORGANIC_ANION_HOMEOSTASIS	GO_BP	1	1	1	0	0	Inf	0	2162	4	14886	13	-0.762164
GOBP_PYRIDINE_CONTAINING_COMPOUND_CATABOLIC_PROCESS	GO_BP	1	1	1	0	0	Inf	0	2162	8	14882	8	-1.07799
GOBP_CHEMOKINE_C_X_C_MOTIF_LIGAND_1_PRODUCTION	GO_BP	1	1	1	0	0	Inf	0	2162	3	14887	6	-0.660034
GOBP_CAVEOLIN_MEDIATED_ENDOCYTOSIS	GO_BP	1	1	1	0	0	Inf	0	2162	8	14882	11	-1.07799
GOBP_OXYGEN_METABOLIC_PROCESS	GO_BP	1	1	1	0	0	Inf	0	2162	3	14887	6	-0.660034
GOBP_MAINTENANCE_OF_PROTEIN_LOCATION_IN_MITOCHONDRION	GO_BP	1	1	1	0	0	Inf	0	2162	4	14886	5	-0.762164
GOBP_EOSINOPHIL_MIGRATION	GO_BP	1	1	1	0	0	Inf	0	2162	6	14884	22	-0.933512
GOBP_THYMOCYTE_MIGRATION	GO_BP	1	1	1	0	0	Inf	0	2162	1	14889	6	-0.381049
GOBP_RESPONSE_TO_SORBITOL	GO_BP	1	1	1	0	0	Inf	0	2162	6	14884	6	-0.933512
GOBP_RESPONSE_TO_ACTINOMYCIN_D	GO_BP	1	1	1	0	0	Inf	0	2162	5	14885	5	-0.852151
GOBP_RESPONSE_TO_STAUROSPORINE	GO_BP	1	1	1	0	0	Inf	0	2162	2	14888	5	-0.5389
GOBP_ENDOCYTOSIS_INVOLVED_IN_VIRAL_ENTRY_INTO_HOST_CELL	GO_BP	1	1	1	0	0	Inf	0	2162	6	14884	9	-0.933512
GOBP_PROTEIN_K6_LINKED_UBIQUITINATION	GO_BP	1	1	1	0	0	Inf	0	2162	9	14881	9	-1.14341
GOBP_POSITIVE_REGULATION_OF_STEROID_HORMONE_BIOSYNTHETIC_PROCESS	GO_BP	1	1	1	0	0	Inf	0	2162	4	14886	5	-0.762164
GOBP_NEGATIVE_REGULATION_OF_RIBOSOME_BIOGENESIS	GO_BP	1	1	1	0	0	Inf	0	2162	5	14885	5	-0.852151
GOBP_NEGATIVE_REGULATION_OF_INCLUSION_BODY_ASSEMBLY	GO_BP	1	1	1	0	0	Inf	0	2162	10	14880	11	-1.2053
GOBP_REGULATION_OF_PROTEIN_DEUBIQUITINATION	GO_BP	1	1	1	0	0	Inf	0	2162	11	14879	12	-1.26417
GOBP_POSITIVE_REGULATION_OF_EXTRACELLULAR_MATRIX_DISASSEMBLY	GO_BP	1	1	1	0	0	Inf	0	2162	6	14884	8	-0.933512
GOBP_C_5_METHYLATION_OF_CYTOSINE	GO_BP	1	1	1	0	0	Inf	0	2162	4	14886	5	-0.762164
GOBP_VESICLE_MEDIATED_CHOLESTEROL_TRANSPORT	GO_BP	1	1	1	0	0	Inf	0	2162	4	14886	5	-0.762164
GOBP_MEMBRANE_FISSION	GO_BP	1	1	1	0	0	Inf	0	2162	8	14882	8	-1.07799
GOBP_POSITIVE_REGULATION_OF_SPHINGOLIPID_BIOSYNTHETIC_PROCESS	GO_BP	1	1	1	0	0	Inf	0	2162	4	14886	6	-0.762164
GOBP_NEGATIVE_REGULATION_OF_KIDNEY_DEVELOPMENT	GO_BP	1	1	1	0	0	Inf	0	2162	1	14889	5	-0.381049
GOBP_NEGATIVE_REGULATION_OF_CHOLESTEROL_METABOLIC_PROCESS	GO_BP	1	1	1	0	0	Inf	0	2162	5	14885	8	-0.852151
GOBP_NEGATIVE_REGULATION_OF_TRIGLYCERIDE_METABOLIC_PROCESS	GO_BP	1	1	1	0	0	Inf	0	2162	5	14885	12	-0.852151
GOBP_CHROMOSOME_LOCALIZATION_TO_NUCLEAR_ENVELOPE_INVOLVED_IN_HOMOLOGOUS_CHROMOSOME_SEGREGATION	GO_BP	1	1	1	0	0	Inf	0	2162	5	14885	10	-0.852151
GOBP_REGULATION_OF_CENTROMERE_COMPLEX_ASSEMBLY	GO_BP	1	1	1	0	0	Inf	0	2162	4	14886	6	-0.762164
GOBP_POSITIVE_REGULATION_OF_INCLUSION_BODY_ASSEMBLY	GO_BP	1	1	1	0	0	Inf	0	2162	5	14885	5	-0.852151
GOBP_FIBROBLAST_GROWTH_FACTOR_PRODUCTION	GO_BP	1	1	1	0	0	Inf	0	2162	2	14888	9	-0.5389
GOBP_NEGATIVE_REGULATION_OF_FIBROBLAST_GROWTH_FACTOR_PRODUCTION	GO_BP	1	1	1	0	0	Inf	0	2162	0	14890	5
GOBP_NEGATIVE_REGULATION_OF_CALCIUM_ION_IMPORT	GO_BP	1	1	1	0	0	Inf	0	2162	4	14886	15	-0.762164
GOBP_REGULATION_OF_DNA_METHYLATION_DEPENDENT_HETEROCHROMATIN_ASSEMBLY	GO_BP	1	1	1	0	0	Inf	0	2162	14	14876	18	-1.4263
GOBP_POSITIVE_REGULATION_OF_DNA_METHYLATION_DEPENDENT_HETEROCHROMATIN_ASSEMBLY	GO_BP	1	1	1	0	0	Inf	0	2162	10	14880	12	-1.2053
GOBP_POSITIVE_REGULATION_OF_PROTEIN_DEACETYLATION	GO_BP	1	1	1	0	0	Inf	0	2162	24	14866	28	-1.86801
GOBP_NEGATIVE_REGULATION_OF_PROTEIN_TARGETING_TO_MEMBRANE	GO_BP	1	1	1	0	0	Inf	0	2162	5	14885	6	-0.852151
GOBP_NEGATIVE_REGULATION_OF_OXIDATIVE_PHOSPHORYLATION	GO_BP	1	1	1	0	0	Inf	0	2162	6	14884	9	-0.933512
GOBP_POSITIVE_REGULATION_OF_CELL_AGING	GO_BP	1	1	1	0	0	Inf	0	2162	8	14882	20	-1.07799
GOBP_NEGATIVE_REGULATION_OF_CHOLESTEROL_EFFLUX	GO_BP	1	1	1	0	0	Inf	0	2162	2	14888	20	-0.5389
GOBP_PHAGOSOME_LYSOSOME_FUSION	GO_BP	1	1	1	0	0	Inf	0	2162	9	14881	12	-1.14341
GOBP_STRESS_INDUCED_PREMATURE_SENESCENCE	GO_BP	1	1	1	0	0	Inf	0	2162	7	14883	8	-1.00834
GOBP_PROTEIN_LOCALIZATION_TO_NUCLEAR_ENVELOPE	GO_BP	1	1	1	0	0	Inf	0	2162	9	14881	9	-1.14341
GOBP_ENDOCARDIAL_CUSHION_TO_MESENCHYMAL_TRANSITION	GO_BP	1	1	1	0	0	Inf	0	2162	2	14888	6	-0.5389
GOBP_GLOMERULAR_VISCERAL_EPITHELIAL_CELL_MIGRATION	GO_BP	1	1	1	0	0	Inf	0	2162	6	14884	7	-0.933512
GOBP_UBIQUITIN_INDEPENDENT_PROTEIN_CATABOLIC_PROCESS_VIA_THE_MULTIVESICULAR_BODY_SORTING_PATHWAY	GO_BP	1	1	1	0	0	Inf	0	2162	4	14886	5	-0.762164
GOBP_MICROGLIAL_CELL_MEDIATED_CYTOTOXICITY	GO_BP	1	1	1	0	0	Inf	0	2162	0	14890	5
GOBP_MITOCHONDRIAL_TRNA_PROCESSING	GO_BP	1	1	1	0	0	Inf	0	2162	11	14879	12	-1.26417
GOBP_MODULATION_OF_AGE_RELATED_BEHAVIORAL_DECLINE	GO_BP	1	1	1	0	0	Inf	0	2162	8	14882	10	-1.07799
GOBP_TELOMERIC_LOOP_DISASSEMBLY	GO_BP	1	1	1	0	0	Inf	0	2162	9	14881	11	-1.14341
GOBP_REVERSIBLE_DIFFERENTIATION	GO_BP	1	1	1	0	0	Inf	0	2162	5	14885	12	-0.852151
GOBP_CELL_DIFFERENTIATION_INVOLVED_IN_PHENOTYPIC_SWITCHING	GO_BP	1	1	1	0	0	Inf	0	2162	3	14887	5	-0.660034
GOBP_RESPONSE_TO_GRANULOCYTE_MACROPHAGE_COLONY_STIMULATING_FACTOR	GO_BP	1	1	1	0	0	Inf	0	2162	5	14885	9	-0.852151
GOBP_MATURE_CONVENTIONAL_DENDRITIC_CELL_DIFFERENTIATION	GO_BP	1	1	1	0	0	Inf	0	2162	1	14889	5	-0.381049
GOBP_PROTEIN_LINEAR_POLYUBIQUITINATION	GO_BP	1	1	1	0	0	Inf	0	2162	5	14885	5	-0.852151
GOBP_DENDRITIC_CELL_APOPTOTIC_PROCESS	GO_BP	1	1	1	0	0	Inf	0	2162	3	14887	11	-0.660034
GOBP_MOTOR_NEURON_APOPTOTIC_PROCESS	GO_BP	1	1	1	0	0	Inf	0	2162	10	14880	10	-1.2053
GOBP_NCRNA_EXPORT_FROM_NUCLEUS	GO_BP	1	1	1	0	0	Inf	0	2162	9	14881	9	-1.14341
GOBP_RESPONSE_TO_THYROXINE	GO_BP	1	1	1	0	0	Inf	0	2162	5	14885	5	-0.852151
GOBP_POSITIVE_REGULATION_OF_INHIBITORY_POSTSYNAPTIC_POTENTIAL	GO_BP	1	1	1	0	0	Inf	0	2162	5	14885	6	-0.852151
GOBP_HISTONE_H3_K36_TRIMETHYLATION	GO_BP	1	1	1	0	0	Inf	0	2162	5	14885	6	-0.852151
GOBP_LYSOSOMAL_MEMBRANE_ORGANIZATION	GO_BP	1	1	1	0	0	Inf	0	2162	3	14887	6	-0.660034
GOBP_HEMATOPOIETIC_STEM_CELL_MIGRATION_TO_BONE_MARROW	GO_BP	1	1	1	0	0	Inf	0	2162	5	14885	5	-0.852151
GOBP_MITOCHONDRIAL_RESPIRASOME_ASSEMBLY	GO_BP	1	1	1	0	0	Inf	0	2162	5	14885	10	-0.852151
GOBP_NEUTROPHIL_CLEARANCE	GO_BP	1	1	1	0	0	Inf	0	2162	3	14887	6	-0.660034
GOBP_CHORIONIC_TROPHOBLAST_CELL_PROLIFERATION	GO_BP	1	1	1	0	0	Inf	0	2162	3	14887	5	-0.660034
GOBP_PROTEIN_MATURATION_BY_IRON_SULFUR_CLUSTER_TRANSFER	GO_BP	1	1	1	0	0	Inf	0	2162	10	14880	16	-1.2053
GOBP_PROGRAMMED_CELL_DEATH_IN_RESPONSE_TO_REACTIVE_OXYGEN_SPECIES	GO_BP	1	1	1	0	0	Inf	0	2162	12	14878	16	-1.32042
GOBP_REGULATION_OF_VESICLE_SIZE	GO_BP	1	1	1	0	0	Inf	0	2162	9	14881	10	-1.14341
GOBP_STRESS_RESPONSE_TO_METAL_ION	GO_BP	1	1	1	0	0	Inf	0	2162	7	14883	19	-1.00834
GOBP_NECROPTOTIC_SIGNALING_PATHWAY	GO_BP	1	1	1	0	0	Inf	0	2162	3	14887	8	-0.660034
GOBP_SEQUESTERING_OF_IRON_ION	GO_BP	1	1	1	0	0	Inf	0	2162	3	14887	7	-0.660034
GOBP_HISTONE_H3_K4_MONOMETHYLATION	GO_BP	1	1	1	0	0	Inf	0	2162	8	14882	9	-1.07799
GOBP_SKELETAL_MUSCLE_FIBER_DIFFERENTIATION	GO_BP	1	1	1	0	0	Inf	0	2162	4	14886	6	-0.762164
GOBP_DETECTION_OF_OTHER_ORGANISM	GO_BP	1	1	1	0	0	Inf	0	2162	6	14884	20	-0.933512
GOBP_REGULATION_OF_NEUROTRANSMITTER_RECEPTOR_LOCALIZATION_TO_POSTSYNAPTIC_SPECIALIZATION_MEMBRANE	GO_BP	1	1	1	0	0	Inf	0	2162	7	14883	9	-1.00834
GOBP_CARBOHYDRATE_IMPORT_ACROSS_PLASMA_MEMBRANE	GO_BP	1	1	1	0	0	Inf	0	2162	2	14888	6	-0.5389
GOBP_GLUCOSE_IMPORT_ACROSS_PLASMA_MEMBRANE	GO_BP	1	1	1	0	0	Inf	0	2162	2	14888	5	-0.5389
GOBP_L_GLUTAMATE_IMPORT_ACROSS_PLASMA_MEMBRANE	GO_BP	1	1	1	0	0	Inf	0	2162	11	14879	16	-1.26417
GOBP_RESPONSE_TO_INTERLEUKIN_7	GO_BP	1	1	1	0	0	Inf	0	2162	10	14880	14	-1.2053
GOBP_POSITIVE_REGULATION_OF_MITOPHAGY_IN_RESPONSE_TO_MITOCHONDRIAL_DEPOLARIZATION	GO_BP	1	1	1	0	0	Inf	0	2162	9	14881	9	-1.14341
GOBP_MRNA_CLEAVAGE_INVOLVED_IN_MRNA_PROCESSING	GO_BP	1	1	1	0	0	Inf	0	2162	13	14877	14	-1.37437
GOBP_XENOPHAGY	GO_BP	1	1	1	0	0	Inf	0	2162	12	14878	13	-1.32042
GOBP_MRNA_DESTABILIZATION_MEDIATED_GENE_SILENCING	GO_BP	1	1	1	0	0	Inf	0	2162	5	14885	6	-0.852151
GOBP_SYNAPSE_PRUNING	GO_BP	1	1	1	0	0	Inf	0	2162	3	14887	11	-0.660034
GOBP_REGULATION_OF_NEURONAL_ACTION_POTENTIAL	GO_BP	1	1	1	0	0	Inf	0	2162	4	14886	5	-0.762164
GOBP_NEUROTRANSMITTER_RECEPTOR_TRANSPORT_POSTSYNAPTIC_ENDOSOME_TO_LYSOSOME	GO_BP	1	1	1	0	0	Inf	0	2162	7	14883	7	-1.00834
GOBP_VESICLE_TETHERING	GO_BP	1	1	1	0	0	Inf	0	2162	8	14882	8	-1.07799
GOBP_VESICLE_TETHERING_TO_GOLGI	GO_BP	1	1	1	0	0	Inf	0	2162	6	14884	6	-0.933512
GOBP_MITOTIC_NUCLEAR_MEMBRANE_ORGANIZATION	GO_BP	1	1	1	0	0	Inf	0	2162	9	14881	9	-1.14341
GOBP_INTESTINAL_HEXOSE_ABSORPTION	GO_BP	1	1	1	0	0	Inf	0	2162	1	14889	5	-0.381049
GOBP_PROTEIN_MATURATION_BY_4FE_4S_CLUSTER_TRANSFER	GO_BP	1	1	1	0	0	Inf	0	2162	2	14888	6	-0.5389
GOBP_PROTEIN_DNA_COVALENT_CROSS_LINKING_REPAIR	GO_BP	1	1	1	0	0	Inf	0	2162	6	14884	7	-0.933512
GOBP_PURINE_RIBONUCLEOTIDE_SALVAGE	GO_BP	1	1	1	0	0	Inf	0	2162	6	14884	8	-0.933512
GOBP_HIPPOCAMPAL_NEURON_APOPTOTIC_PROCESS	GO_BP	1	1	1	0	0	Inf	0	2162	1	14889	5	-0.381049
GOBP_CELLULAR_DETOXIFICATION_OF_ALDEHYDE	GO_BP	1	1	1	0	0	Inf	0	2162	5	14885	9	-0.852151
GOBP_CELLULAR_RESPONSE_TO_ALDEHYDE	GO_BP	1	1	1	0	0	Inf	0	2162	9	14881	13	-1.14341
GOBP_MRNA_ALTERNATIVE_POLYADENYLATION	GO_BP	1	1	1	0	0	Inf	0	2162	5	14885	5	-0.852151
GOBP_REGULATION_OF_LIPID_TRANSPORTER_ACTIVITY	GO_BP	1	1	1	0	0	Inf	0	2162	1	14889	6	-0.381049
GOBP_REGULATION_OF_MACROPHAGE_PROLIFERATION	GO_BP	1	1	1	0	0	Inf	0	2162	3	14887	7	-0.660034
GOBP_REGULATION_OF_FOCAL_ADHESION_DISASSEMBLY	GO_BP	1	1	1	0	0	Inf	0	2162	6	14884	6	-0.933512
GOBP_REGULATION_OF_BILE_ACID_SECRETION	GO_BP	1	1	1	0	0	Inf	0	2162	1	14889	6	-0.381049
GOBP_REGULATION_OF_PIGMENTATION	GO_BP	1	1	1	0	0	Inf	0	2162	12	14878	14	-1.32042
GOBP_SPERM_MITOCHONDRIAL_SHEATH_ASSEMBLY	GO_BP	1	1	1	0	0	Inf	0	2162	1	14889	5	-0.381049
GOBP_MITOCHONDRIAL_ADP_TRANSMEMBRANE_TRANSPORT	GO_BP	1	1	1	0	0	Inf	0	2162	4	14886	5	-0.762164
GOBP_OLIGOPEPTIDE_IMPORT_ACROSS_PLASMA_MEMBRANE	GO_BP	1	1	1	0	0	Inf	0	2162	2	14888	5	-0.5389
GOBP_PROTEIN_MONO_ADP_RIBOSYLATION	GO_BP	1	1	1	0	0	Inf	0	2162	8	14882	12	-1.07799
GOBP_CYCLIC_GMP_AMP_TRANSMEMBRANE_IMPORT_ACROSS_PLASMA_MEMBRANE	GO_BP	1	1	1	0	0	Inf	0	2162	4	14886	5	-0.762164
GOBP_REGULATION_OF_SPONTANEOUS_SYNAPTIC_TRANSMISSION	GO_BP	1	1	1	0	0	Inf	0	2162	6	14884	6	-0.933512
GOBP_POSITIVE_REGULATION_OF_NEUROINFLAMMATORY_RESPONSE	GO_BP	1	1	1	0	0	Inf	0	2162	4	14886	18	-0.762164
GOBP_AMYLOID_BETA_CLEARANCE_BY_TRANSCYTOSIS	GO_BP	1	1	1	0	0	Inf	0	2162	7	14883	7	-1.00834
GOBP_POSITIVE_REGULATION_OF_CELLULAR_RESPONSE_TO_INSULIN_STIMULUS	GO_BP	1	1	1	0	0	Inf	0	2162	17	14873	25	-1.57184
GOBP_REGULATION_OF_ENDOPLASMIC_RETICULUM_UNFOLDED_PROTEIN_RESPONSE	GO_BP	1	1	1	0	0	Inf	0	2162	28	14862	30	-2.01792
GOBP_NEGATIVE_REGULATION_OF_ENDOPLASMIC_RETICULUM_UNFOLDED_PROTEIN_RESPONSE	GO_BP	1	1	1	0	0	Inf	0	2162	14	14876	15	-1.4263
GOBP_POSITIVE_REGULATION_OF_ENDOPLASMIC_RETICULUM_UNFOLDED_PROTEIN_RESPONSE	GO_BP	1	1	1	0	0	Inf	0	2162	12	14878	13	-1.32042
GOBP_NEGATIVE_REGULATION_OF_HISTONE_H3_K9_TRIMETHYLATION	GO_BP	1	1	1	0	0	Inf	0	2162	6	14884	6	-0.933512
GOBP_NEGATIVE_REGULATION_OF_RECEPTOR_BINDING	GO_BP	1	1	1	0	0	Inf	0	2162	6	14884	13	-0.933512
GOBP_REGULATION_OF_NODAL_SIGNALING_PATHWAY_INVOLVED_IN_DETERMINATION_OF_LEFT_RIGHT_ASYMMETRY	GO_BP	1	1	1	0	0	Inf	0	2162	1	14889	5	-0.381049
GOBP_REGULATION_OF_DEFENSE_RESPONSE_TO_FUNGUS	GO_BP	1	1	1	0	0	Inf	0	2162	3	14887	6	-0.660034
GOBP_NEGATIVE_REGULATION_OF_NUCLEAR_TRANSCRIBED_MRNA_CATABOLIC_PROCESS_DEADENYLATION_DEPENDENT_DECAY	GO_BP	1	1	1	0	0	Inf	0	2162	10	14880	12	-1.2053
GOBP_POSITIVE_REGULATION_OF_AMYLOID_BETA_CLEARANCE	GO_BP	1	1	1	0	0	Inf	0	2162	5	14885	8	-0.852151
GOBP_NEGATIVE_REGULATION_OF_NLRP3_INFLAMMASOME_COMPLEX_ASSEMBLY	GO_BP	1	1	1	0	0	Inf	0	2162	3	14887	9	-0.660034
GOBP_POSITIVE_REGULATION_OF_RIG_I_SIGNALING_PATHWAY	GO_BP	1	1	1	0	0	Inf	0	2162	6	14884	10	-0.933512
GOBP_NEGATIVE_REGULATION_OF_LONG_TERM_SYNAPTIC_POTENTIATION	GO_BP	1	1	1	0	0	Inf	0	2162	8	14882	12	-1.07799
GOBP_POSITIVE_REGULATION_OF_SECONDARY_METABOLITE_BIOSYNTHETIC_PROCESS	GO_BP	1	1	1	0	0	Inf	0	2162	6	14884	8	-0.933512
GOBP_NEGATIVE_REGULATION_OF_CELLULAR_RESPONSE_TO_OXIDATIVE_STRESS	GO_BP	1	1	1	0	0	Inf	0	2162	2	14888	6	-0.5389
GOBP_NEGATIVE_REGULATION_OF_DEFENSE_RESPONSE_TO_BACTERIUM	GO_BP	1	1	1	0	0	Inf	0	2162	5	14885	6	-0.852151
GOBP_MITOCHONDRIAL_RNA_MODIFICATION	GO_BP	1	1	1	0	0	Inf	0	2162	9	14881	9	-1.14341
GOBP_POSITIVE_REGULATION_OF_RESPONSE_TO_REACTIVE_OXYGEN_SPECIES	GO_BP	1	1	1	0	0	Inf	0	2162	6	14884	8	-0.933512
GOBP_NEGATIVE_REGULATION_OF_RELAXATION_OF_MUSCLE	GO_BP	1	1	1	0	0	Inf	0	2162	3	14887	7	-0.660034
GOBP_REGULATION_OF_AUTOPHAGOSOME_MATURATION	GO_BP	1	1	1	0	0	Inf	0	2162	14	14876	16	-1.4263
GOBP_NEGATIVE_REGULATION_OF_AUTOPHAGOSOME_MATURATION	GO_BP	1	1	1	0	0	Inf	0	2162	5	14885	5	-0.852151
GOBP_POSITIVE_REGULATION_OF_AUTOPHAGOSOME_MATURATION	GO_BP	1	1	1	0	0	Inf	0	2162	4	14886	6	-0.762164
GOBP_NEGATIVE_REGULATION_OF_TROPHOBLAST_CELL_MIGRATION	GO_BP	1	1	1	0	0	Inf	0	2162	3	14887	8	-0.660034
GOBP_POSITIVE_REGULATION_OF_TROPHOBLAST_CELL_MIGRATION	GO_BP	1	1	1	0	0	Inf	0	2162	5	14885	7	-0.852151
GOBP_REGULATION_OF_HYDROGEN_PEROXIDE_MEDIATED_PROGRAMMED_CELL_DEATH	GO_BP	1	1	1	0	0	Inf	0	2162	9	14881	13	-1.14341
GOBP_NEGATIVE_REGULATION_OF_HYDROGEN_PEROXIDE_MEDIATED_PROGRAMMED_CELL_DEATH	GO_BP	1	1	1	0	0	Inf	0	2162	4	14886	7	-0.762164
GOBP_POSITIVE_REGULATION_OF_HYDROGEN_PEROXIDE_MEDIATED_PROGRAMMED_CELL_DEATH	GO_BP	1	1	1	0	0	Inf	0	2162	5	14885	6	-0.852151
GOBP_REGULATION_OF_FLAGELLATED_SPERM_MOTILITY	GO_BP	1	1	1	0	0	Inf	0	2162	6	14884	20	-0.933512
GOBP_REGULATION_OF_STORE_OPERATED_CALCIUM_CHANNEL_ACTIVITY	GO_BP	1	1	1	0	0	Inf	0	2162	7	14883	8	-1.00834
GOBP_POSITIVE_REGULATION_OF_STORE_OPERATED_CALCIUM_CHANNEL_ACTIVITY	GO_BP	1	1	1	0	0	Inf	0	2162	5	14885	6	-0.852151
GOBP_NEGATIVE_REGULATION_OF_POTASSIUM_ION_TRANSMEMBRANE_TRANSPORT	GO_BP	1	1	1	0	0	Inf	0	2162	14	14876	32	-1.4263
GOBP_NEGATIVE_REGULATION_OF_VOLTAGE_GATED_CALCIUM_CHANNEL_ACTIVITY	GO_BP	1	1	1	0	0	Inf	0	2162	11	14879	19	-1.26417
GOBP_REGULATION_OF_TETRAPYRROLE_METABOLIC_PROCESS	GO_BP	1	1	1	0	0	Inf	0	2162	8	14882	10	-1.07799
GOBP_REGULATION_OF_ENDOTHELIAL_TUBE_MORPHOGENESIS	GO_BP	1	1	1	0	0	Inf	0	2162	2	14888	6	-0.5389
GOBP_NEGATIVE_REGULATION_OF_HEMATOPOIETIC_PROGENITOR_CELL_DIFFERENTIATION	GO_BP	1	1	1	0	0	Inf	0	2162	9	14881	11	-1.14341
GOBP_POSITIVE_REGULATION_OF_HEMATOPOIETIC_PROGENITOR_CELL_DIFFERENTIATION	GO_BP	1	1	1	0	0	Inf	0	2162	4	14886	5	-0.762164
GOBP_REGULATION_OF_DNA_DEMETHYLATION	GO_BP	1	1	1	0	0	Inf	0	2162	6	14884	8	-0.933512
GOBP_POSITIVE_REGULATION_OF_DNA_DEMETHYLATION	GO_BP	1	1	1	0	0	Inf	0	2162	5	14885	5	-0.852151
GOBP_CHANGES_TO_DNA_METHYLATION_INVOLVED_IN_EMBRYO_DEVELOPMENT	GO_BP	1	1	1	0	0	Inf	0	2162	7	14883	9	-1.00834
GOBP_RESPONSE_TO_CAMPTOTHECIN	GO_BP	1	1	1	0	0	Inf	0	2162	4	14886	5	-0.762164
GOBP_GLYCOSIDE_TRANSPORT	GO_BP	1	1	1	0	0	Inf	0	2162	2	14888	5	-0.5389
GOBP_GLYCOSYL_COMPOUND_CATABOLIC_PROCESS	GO_BP	1	1	1	0	0	Inf	0	2162	21	14869	36	-1.74721
GOBP_QUINONE_CATABOLIC_PROCESS	GO_BP	1	1	1	0	0	Inf	0	2162	1	14889	5	-0.381049
GOBP_REGULATION_OF_SUPEROXIDE_DISMUTASE_ACTIVITY	GO_BP	1	1	1	0	0	Inf	0	2162	3	14887	8	-0.660034
GOBP_REGULATION_OF_MITOTIC_SPINDLE_ASSEMBLY	GO_BP	1	1	1	0	0	Inf	0	2162	22	14868	23	-1.78838
GOBP_NUCLEOTIDE_TRANSMEMBRANE_TRANSPORT	GO_BP	1	1	1	0	0	Inf	0	2162	17	14873	21	-1.57184
GOBP_NEGATIVE_REGULATION_OF_CELL_PROLIFERATION_INVOLVED_IN_KIDNEY_DEVELOPMENT	GO_BP	1	1	1	0	0	Inf	0	2162	2	14888	6	-0.5389
GOBP_REGULATION_OF_HISTONE_DEACETYLASE_ACTIVITY	GO_BP	1	1	1	0	0	Inf	0	2162	9	14881	10	-1.14341
GOBP_POSITIVE_REGULATION_OF_HISTONE_DEACETYLASE_ACTIVITY	GO_BP	1	1	1	0	0	Inf	0	2162	6	14884	6	-0.933512
GOBP_LEUKOTRIENE_D4_METABOLIC_PROCESS	GO_BP	1	1	1	0	0	Inf	0	2162	2	14888	10	-0.5389
GOBP_NEGATIVE_REGULATION_OF_HIGH_VOLTAGE_GATED_CALCIUM_CHANNEL_ACTIVITY	GO_BP	1	1	1	0	0	Inf	0	2162	3	14887	6	-0.660034
GOBP_REGULATION_OF_CELL_COMMUNICATION_BY_ELECTRICAL_COUPLING_INVOLVED_IN_CARDIAC_CONDUCTION	GO_BP	1	1	1	0	0	Inf	0	2162	7	14883	12	-1.00834
GOBP_NEGATIVE_REGULATION_OF_CELLULAR_RESPIRATION	GO_BP	1	1	1	0	0	Inf	0	2162	8	14882	11	-1.07799
GOBP_NEGATIVE_REGULATION_OF_MUSCLE_TISSUE_DEVELOPMENT	GO_BP	1	1	1	0	0	Inf	0	2162	7	14883	13	-1.00834
GOBP_REGULATION_OF_POST_TRANSLATIONAL_PROTEIN_MODIFICATION	GO_BP	1	1	1	0	0	Inf	0	2162	5	14885	5	-0.852151
GOBP_NEGATIVE_REGULATION_OF_ATPASE_COUPLED_CALCIUM_TRANSMEMBRANE_TRANSPORTER_ACTIVITY	GO_BP	1	1	1	0	0	Inf	0	2162	2	14888	6	-0.5389
GOBP_REGULATION_OF_MEIOTIC_CELL_CYCLE_PHASE_TRANSITION	GO_BP	1	1	1	0	0	Inf	0	2162	4	14886	10	-0.762164
GOBP_POSITIVE_REGULATION_OF_MEIOTIC_CELL_CYCLE_PHASE_TRANSITION	GO_BP	1	1	1	0	0	Inf	0	2162	3	14887	5	-0.660034
GOBP_REGULATION_OF_CILIUM_DEPENDENT_CELL_MOTILITY	GO_BP	1	1	1	0	0	Inf	0	2162	13	14877	29	-1.37437
GOBP_REGULATION_OF_NADP_METABOLIC_PROCESS	GO_BP	1	1	1	0	0	Inf	0	2162	5	14885	5	-0.852151
GOBP_REGULATION_OF_HEMATOPOIETIC_STEM_CELL_PROLIFERATION	GO_BP	1	1	1	0	0	Inf	0	2162	8	14882	11	-1.07799
GOBP_POSITIVE_REGULATION_OF_HEMATOPOIETIC_STEM_CELL_PROLIFERATION	GO_BP	1	1	1	0	0	Inf	0	2162	5	14885	6	-0.852151
GOBP_POLYAMINE_TRANSMEMBRANE_TRANSPORT	GO_BP	1	1	1	0	0	Inf	0	2162	6	14884	6	-0.933512
GOBP_CELLULAR_RESPONSE_TO_SALT	GO_BP	1	1	1	0	0	Inf	0	2162	6	14884	7	-0.933512
GOBP_POSITIVE_REGULATION_OF_METAPHASE_ANAPHASE_TRANSITION_OF_CELL_CYCLE	GO_BP	1	1	1	0	0	Inf	0	2162	13	14877	16	-1.37437
GOBP_REGULATION_OF_DNA_DAMAGE_RESPONSE_SIGNAL_TRANSDUCTION_BY_P53_CLASS_MEDIATOR_RESULTING_IN_TRANSCRIPTION_OF_P21_CLASS_MEDIATOR	GO_BP	1	1	1	0	0	Inf	0	2162	4	14886	5	-0.762164
GOBP_POSITIVE_REGULATION_OF_OXIDATIVE_STRESS_INDUCED_INTRINSIC_APOPTOTIC_SIGNALING_PATHWAY	GO_BP	1	1	1	0	0	Inf	0	2162	5	14885	6	-0.852151
GOBP_REGULATION_OF_INTRINSIC_APOPTOTIC_SIGNALING_PATHWAY_IN_RESPONSE_TO_OSMOTIC_STRESS	GO_BP	1	1	1	0	0	Inf	0	2162	3	14887	6	-0.660034
GOBP_NEGATIVE_REGULATION_OF_INTRINSIC_APOPTOTIC_SIGNALING_PATHWAY_IN_RESPONSE_TO_OSMOTIC_STRESS	GO_BP	1	1	1	0	0	Inf	0	2162	2	14888	5	-0.5389
GOBP_POSITIVE_REGULATION_OF_ENDOPLASMIC_RETICULUM_STRESS_INDUCED_INTRINSIC_APOPTOTIC_SIGNALING_PATHWAY	GO_BP	1	1	1	0	0	Inf	0	2162	8	14882	10	-1.07799
GOBP_NEGATIVE_REGULATION_OF_DELAYED_RECTIFIER_POTASSIUM_CHANNEL_ACTIVITY	GO_BP	1	1	1	0	0	Inf	0	2162	4	14886	13	-0.762164
GOBP_APOPTOTIC_PROCESS_INVOLVED_IN_BLOOD_VESSEL_MORPHOGENESIS	GO_BP	1	1	1	0	0	Inf	0	2162	3	14887	5	-0.660034
GOBP_REGULATION_OF_POLYAMINE_TRANSMEMBRANE_TRANSPORT	GO_BP	1	1	1	0	0	Inf	0	2162	5	14885	5	-0.852151
GOBP_CELL_CYCLE_DNA_REPLICATION_INITIATION	GO_BP	1	1	1	0	0	Inf	0	2162	5	14885	5	-0.852151
GOBP_CERAMIDE_1_PHOSPHATE_TRANSPORT	GO_BP	1	1	1	0	0	Inf	0	2162	5	14885	8	-0.852151
GOBP_MITOTIC_CYTOKINETIC_PROCESS	GO_BP	1	1	1	0	0	Inf	0	2162	20	14870	23	-1.70505
GOBP_REGULATION_OF_MITOTIC_CYTOKINESIS	GO_BP	1	1	1	0	0	Inf	0	2162	5	14885	6	-0.852151
GOBP_REGULATION_OF_PROTEIN_AUTOUBIQUITINATION	GO_BP	1	1	1	0	0	Inf	0	2162	5	14885	6	-0.852151
GOBP_REGULATION_OF_APOPTOTIC_DNA_FRAGMENTATION	GO_BP	1	1	1	0	0	Inf	0	2162	7	14883	10	-1.00834
GOBP_POSITIVE_REGULATION_OF_APOPTOTIC_DNA_FRAGMENTATION	GO_BP	1	1	1	0	0	Inf	0	2162	4	14886	5	-0.762164
GOBP_POSITIVE_REGULATION_OF_PROTEIN_K63_LINKED_UBIQUITINATION	GO_BP	1	1	1	0	0	Inf	0	2162	5	14885	7	-0.852151
GOBP_POSITIVE_REGULATION_OF_NEUTROPHIL_ACTIVATION	GO_BP	1	1	1	0	0	Inf	0	2162	1	14889	6	-0.381049
GOBP_REGULATION_OF_SERINE_TYPE_PEPTIDASE_ACTIVITY	GO_BP	1	1	1	0	0	Inf	0	2162	1	14889	10	-0.381049
GOBP_NEGATIVE_REGULATION_OF_SERINE_TYPE_PEPTIDASE_ACTIVITY	GO_BP	1	1	1	0	0	Inf	0	2162	1	14889	8	-0.381049
GOBP_ACYL_CARNITINE_TRANSMEMBRANE_TRANSPORT	GO_BP	1	1	1	0	0	Inf	0	2162	3	14887	5	-0.660034
GOBP_NEGATIVE_REGULATION_OF_CHONDROCYTE_PROLIFERATION	GO_BP	1	1	1	0	0	Inf	0	2162	2	14888	5	-0.5389
GOBP_POSITIVE_REGULATION_OF_CELL_CYCLE_G2_M_PHASE_TRANSITION	GO_BP	1	1	1	0	0	Inf	0	2162	28	14862	31	-2.01792
GOBP_LATE_ENDOSOME_TO_LYSOSOME_TRANSPORT	GO_BP	1	1	1	0	0	Inf	0	2162	18	14872	19	-1.61746
GOBP_REGULATION_OF_SYNAPTIC_VESICLE_TRANSPORT	GO_BP	1	1	1	0	0	Inf	0	2162	6	14884	6	-0.933512
GOBP_POSITIVE_REGULATION_OF_RESPONSE_TO_OXIDATIVE_STRESS	GO_BP	1	1	1	0	0	Inf	0	2162	7	14883	10	-1.00834
GOBP_NEGATIVE_REGULATION_OF_AUTOPHAGOSOME_ASSEMBLY	GO_BP	1	1	1	0	0	Inf	0	2162	14	14876	15	-1.4263
GOBP_POSITIVE_REGULATION_OF_PROTEIN_POLYUBIQUITINATION	GO_BP	1	1	1	0	0	Inf	0	2162	13	14877	17	-1.37437
GOBP_NEGATIVE_REGULATION_OF_ALCOHOL_BIOSYNTHETIC_PROCESS	GO_BP	1	1	1	0	0	Inf	0	2162	10	14880	16	-1.2053
GOBP_REGULATION_OF_ASPARTIC_TYPE_ENDOPEPTIDASE_ACTIVITY_INVOLVED_IN_AMYLOID_PRECURSOR_PROTEIN_CATABOLIC_PROCESS	GO_BP	1	1	1	0	0	Inf	0	2162	9	14881	10	-1.14341
GOBP_POSITIVE_REGULATION_OF_PROTEIN_LOCALIZATION_TO_EARLY_ENDOSOME	GO_BP	1	1	1	0	0	Inf	0	2162	6	14884	8	-0.933512
GOBP_MITOTIC_DNA_REPLICATION	GO_BP	1	1	1	0	0	Inf	0	2162	12	14878	14	-1.32042
GOBP_POSITIVE_REGULATION_OF_PROTEIN_DEUBIQUITINATION	GO_BP	1	1	1	0	0	Inf	0	2162	6	14884	7	-0.933512
GOBP_REGULATION_OF_RNA_POLYMERASE_II_REGULATORY_REGION_SEQUENCE_SPECIFIC_DNA_BINDING	GO_BP	1	1	1	0	0	Inf	0	2162	11	14879	13	-1.26417
GOBP_NEGATIVE_REGULATION_OF_RNA_POLYMERASE_II_REGULATORY_REGION_SEQUENCE_SPECIFIC_DNA_BINDING	GO_BP	1	1	1	0	0	Inf	0	2162	5	14885	6	-0.852151
GOBP_REGULATION_OF_OPSONIZATION	GO_BP	1	1	1	0	0	Inf	0	2162	1	14889	10	-0.381049
GOBP_POSITIVE_REGULATION_OF_OPSONIZATION	GO_BP	1	1	1	0	0	Inf	0	2162	1	14889	8	-0.381049
GOBP_PROTEIN_LOCALIZATION_TO_CONDENSED_CHROMOSOME	GO_BP	1	1	1	0	0	Inf	0	2162	14	14876	19	-1.4263
GOBP_POSITIVE_REGULATION_OF_OXIDATIVE_STRESS_INDUCED_CELL_DEATH	GO_BP	1	1	1	0	0	Inf	0	2162	12	14878	20	-1.32042
GOBP_NEGATIVE_REGULATION_OF_PROTEIN_TARGETING_TO_MITOCHONDRION	GO_BP	1	1	1	0	0	Inf	0	2162	5	14885	6	-0.852151
GOBP_POSITIVE_REGULATION_OF_OXIDATIVE_STRESS_INDUCED_NEURON_DEATH	GO_BP	1	1	1	0	0	Inf	0	2162	3	14887	7	-0.660034
GOBP_MELANOSOME_ASSEMBLY	GO_BP	1	1	1	0	0	Inf	0	2162	5	14885	6	-0.852151
GOBP_REGULATION_OF_HEXOKINASE_ACTIVITY	GO_BP	1	1	1	0	0	Inf	0	2162	10	14880	11	-1.2053
GOBP_NEGATIVE_REGULATION_OF_HEXOKINASE_ACTIVITY	GO_BP	1	1	1	0	0	Inf	0	2162	4	14886	5	-0.762164
GOBP_POSITIVE_REGULATION_OF_HEXOKINASE_ACTIVITY	GO_BP	1	1	1	0	0	Inf	0	2162	6	14884	6	-0.933512
GOBP_NEGATIVE_REGULATION_OF_BICELLULAR_TIGHT_JUNCTION_ASSEMBLY	GO_BP	1	1	1	0	0	Inf	0	2162	3	14887	6	-0.660034
GOBP_POSITIVE_REGULATION_OF_BICELLULAR_TIGHT_JUNCTION_ASSEMBLY	GO_BP	1	1	1	0	0	Inf	0	2162	2	14888	7	-0.5389
GOBP_REGULATION_OF_ENDOPLASMIC_RETICULUM_TUBULAR_NETWORK_ORGANIZATION	GO_BP	1	1	1	0	0	Inf	0	2162	6	14884	6	-0.933512
GOBP_NEGATIVE_REGULATION_OF_OXIDATIVE_STRESS_INDUCED_NEURON_INTRINSIC_APOPTOTIC_SIGNALING_PATHWAY	GO_BP	1	1	1	0	0	Inf	0	2162	5	14885	5	-0.852151
GOBP_REGULATION_OF_ADHERENS_JUNCTION_ORGANIZATION	GO_BP	1	1	1	0	0	Inf	0	2162	4	14886	5	-0.762164
GOBP_RESPONSE_TO_BILE_ACID	GO_BP	1	1	1	0	0	Inf	0	2162	1	14889	6	-0.381049
GOBP_CELLULAR_RESPONSE_TO_BILE_ACID	GO_BP	1	1	1	0	0	Inf	0	2162	0	14890	5
GOBP_NEGATIVE_REGULATION_OF_REACTIVE_OXYGEN_SPECIES_BIOSYNTHETIC_PROCESS	GO_BP	1	1	1	0	0	Inf	0	2162	12	14878	19	-1.32042
GOBP_NEGATIVE_REGULATION_OF_CELL_MATURATION	GO_BP	1	1	1	0	0	Inf	0	2162	3	14887	7	-0.660034
GOBP_REGULATION_OF_PROTEIN_LOCALIZATION_TO_CILIUM	GO_BP	1	1	1	0	0	Inf	0	2162	10	14880	11	-1.2053
GOBP_POSITIVE_REGULATION_OF_PROTEIN_LOCALIZATION_TO_CILIUM	GO_BP	1	1	1	0	0	Inf	0	2162	6	14884	7	-0.933512
GOBP_REGULATION_OF_HISTAMINE_SECRETION_BY_MAST_CELL	GO_BP	1	1	1	0	0	Inf	0	2162	6	14884	7	-0.933512
GOBP_PROTEIN_LOCALIZATION_TO_CYTOPLASMIC_STRESS_GRANULE	GO_BP	1	1	1	0	0	Inf	0	2162	7	14883	7	-1.00834
GOBP_REGULATION_OF_PROTEIN_TYROSINE_PHOSPHATASE_ACTIVITY	GO_BP	1	1	1	0	0	Inf	0	2162	4	14886	6	-0.762164
GOBP_REGULATION_OF_DNA_CATABOLIC_PROCESS	GO_BP	1	1	1	0	0	Inf	0	2162	8	14882	12	-1.07799
GOBP_POSITIVE_REGULATION_OF_DNA_CATABOLIC_PROCESS	GO_BP	1	1	1	0	0	Inf	0	2162	5	14885	6	-0.852151
GOBP_REGULATION_OF_I_KAPPAB_PHOSPHORYLATION	GO_BP	1	1	1	0	0	Inf	0	2162	6	14884	9	-0.933512
GOBP_POSITIVE_REGULATION_OF_I_KAPPAB_PHOSPHORYLATION	GO_BP	1	1	1	0	0	Inf	0	2162	5	14885	7	-0.852151
GOBP_POSITIVE_REGULATION_OF_CENTRIOLE_ELONGATION	GO_BP	1	1	1	0	0	Inf	0	2162	5	14885	5	-0.852151
GOBP_NEGATIVE_REGULATION_OF_PHOSPHOLIPID_METABOLIC_PROCESS	GO_BP	1	1	1	0	0	Inf	0	2162	6	14884	8	-0.933512
GOBP_NEGATIVE_REGULATION_OF_ESTABLISHMENT_OF_PROTEIN_LOCALIZATION_TO_MITOCHONDRION	GO_BP	1	1	1	0	0	Inf	0	2162	7	14883	8	-1.00834
GOBP_REGULATION_OF_AMINO_ACID_TRANSMEMBRANE_TRANSPORT	GO_BP	1	1	1	0	0	Inf	0	2162	9	14881	14	-1.14341
GOBP_GUANINE_NUCLEOTIDE_TRANSMEMBRANE_TRANSPORT	GO_BP	1	1	1	0	0	Inf	0	2162	5	14885	7	-0.852151
GOBP_REGULATION_OF_INORGANIC_ANION_TRANSMEMBRANE_TRANSPORT	GO_BP	1	1	1	0	0	Inf	0	2162	2	14888	6	-0.5389
GOBP_NEGATIVE_REGULATION_OF_PRODUCTION_OF_MIRNAS_INVOLVED_IN_GENE_SILENCING_BY_MIRNA	GO_BP	1	1	1	0	0	Inf	0	2162	7	14883	11	-1.00834
GOBP_NEGATIVE_REGULATION_OF_VOLTAGE_GATED_POTASSIUM_CHANNEL_ACTIVITY	GO_BP	1	1	1	0	0	Inf	0	2162	4	14886	20	-0.762164
GOBP_NEGATIVE_REGULATION_OF_CELLULAR_RESPONSE_TO_TRANSFORMING_GROWTH_FACTOR_BETA_STIMULUS	GO_BP	1	1	1	0	0	Inf	0	2162	1	14889	5	-0.381049
GOBP_EXTRAEMBRYONIC_MEMBRANE_DEVELOPMENT	GO_BP	1	1	1	0	0	Inf	0	2162	7	14883	10	-1.00834
GOBP_REGULATION_OF_IRE1_MEDIATED_UNFOLDED_PROTEIN_RESPONSE	GO_BP	1	1	1	0	0	Inf	0	2162	13	14877	14	-1.37437
GOBP_NEGATIVE_REGULATION_OF_IRE1_MEDIATED_UNFOLDED_PROTEIN_RESPONSE	GO_BP	1	1	1	0	0	Inf	0	2162	5	14885	5	-0.852151
GOBP_POSITIVE_REGULATION_OF_IRE1_MEDIATED_UNFOLDED_PROTEIN_RESPONSE	GO_BP	1	1	1	0	0	Inf	0	2162	6	14884	7	-0.933512
GOBP_REGULATION_OF_PERK_MEDIATED_UNFOLDED_PROTEIN_RESPONSE	GO_BP	1	1	1	0	0	Inf	0	2162	10	14880	11	-1.2053
GOBP_NEGATIVE_REGULATION_OF_PERK_MEDIATED_UNFOLDED_PROTEIN_RESPONSE	GO_BP	1	1	1	0	0	Inf	0	2162	6	14884	6	-0.933512
GOBP_POSITIVE_REGULATION_OF_RECEPTOR_CLUSTERING	GO_BP	1	1	1	0	0	Inf	0	2162	4	14886	6	-0.762164
GOBP_NEGATIVE_REGULATION_OF_ENDOPLASMIC_RETICULUM_STRESS_INDUCED_EIF2_ALPHA_PHOSPHORYLATION	GO_BP	1	1	1	0	0	Inf	0	2162	5	14885	5	-0.852151
GOBP_REGULATION_OF_DNA_PRIMASE_ACTIVITY	GO_BP	1	1	1	0	0	Inf	0	2162	4	14886	5	-0.762164
GOBP_CELLULAR_RESPONSE_TO_SODIUM_ARSENITE	GO_BP	1	1	1	0	0	Inf	0	2162	4	14886	5	-0.762164
GOBP_REGULATION_OF_TORC2_SIGNALING	GO_BP	1	1	1	0	0	Inf	0	2162	5	14885	6	-0.852151
GOBP_REGULATION_OF_HEPATOCYTE_APOPTOTIC_PROCESS	GO_BP	1	1	1	0	0	Inf	0	2162	5	14885	7	-0.852151
GOBP_NEGATIVE_REGULATION_OF_HEPATOCYTE_APOPTOTIC_PROCESS	GO_BP	1	1	1	0	0	Inf	0	2162	5	14885	5	-0.852151
GOBP_NEGATIVE_REGULATION_OF_ANION_TRANSMEMBRANE_TRANSPORT	GO_BP	1	1	1	0	0	Inf	0	2162	6	14884	9	-0.933512
GOBP_REGULATION_OF_CELLULAR_RESPONSE_TO_MACROPHAGE_COLONY_STIMULATING_FACTOR_STIMULUS	GO_BP	1	1	1	0	0	Inf	0	2162	2	14888	6	-0.5389
GOBP_REGULATION_OF_GLIAL_CELL_MIGRATION	GO_BP	1	1	1	0	0	Inf	0	2162	6	14884	16	-0.933512
GOBP_POSITIVE_REGULATION_OF_GLIAL_CELL_MIGRATION	GO_BP	1	1	1	0	0	Inf	0	2162	4	14886	11	-0.762164
GOBP_POSITIVE_REGULATION_OF_MICROGLIAL_CELL_ACTIVATION	GO_BP	1	1	1	0	0	Inf	0	2162	3	14887	10	-0.660034
GOBP_REGULATION_OF_NON_MEMBRANE_SPANNING_PROTEIN_TYROSINE_KINASE_ACTIVITY	GO_BP	1	1	1	0	0	Inf	0	2162	4	14886	5	-0.762164
GOBP_RESPONSE_TO_THYROGLOBULIN_TRIIODOTHYRONINE	GO_BP	1	1	1	0	0	Inf	0	2162	4	14886	5	-0.762164
GOBP_NEGATIVE_REGULATION_OF_VASCULAR_ENDOTHELIAL_GROWTH_FACTOR_PRODUCTION	GO_BP	1	1	1	0	0	Inf	0	2162	0	14890	27
GOBP_REGULATION_OF_AUTOPHAGIC_CELL_DEATH	GO_BP	1	1	1	0	0	Inf	0	2162	3	14887	5	-0.660034
GOBP_MICROGLIAL_CELL_MIGRATION	GO_BP	1	1	1	0	0	Inf	0	2162	3	14887	8	-0.660034
GOBP_AXONEMAL_CENTRAL_APPARATUS_ASSEMBLY	GO_BP	1	1	1	0	0	Inf	0	2162	4	14886	6	-0.762164
GOBP_NEGATIVE_REGULATION_OF_MEMBRANE_DEPOLARIZATION	GO_BP	1	1	1	0	0	Inf	0	2162	5	14885	7	-0.852151
GOBP_PERICYTE_CELL_DIFFERENTIATION	GO_BP	1	1	1	0	0	Inf	0	2162	2	14888	9	-0.5389
GOBP_POSITIVE_REGULATION_OF_BASEMENT_MEMBRANE_ASSEMBLY_INVOLVED_IN_EMBRYONIC_BODY_MORPHOGENESIS	GO_BP	1	1	1	0	0	Inf	0	2162	5	14885	5	-0.852151
GOBP_NEGATIVE_REGULATION_OF_ERAD_PATHWAY	GO_BP	1	1	1	0	0	Inf	0	2162	6	14884	6	-0.933512
GOBP_REGULATION_OF_DOPAMINERGIC_NEURON_DIFFERENTIATION	GO_BP	1	1	1	0	0	Inf	0	2162	5	14885	10	-0.852151
GOBP_NEGATIVE_REGULATION_OF_TELOMERE_CAPPING	GO_BP	1	1	1	0	0	Inf	0	2162	8	14882	8	-1.07799
GOBP_RESPONSE_TO_L_PHENYLALANINE_DERIVATIVE	GO_BP	1	1	1	0	0	Inf	0	2162	6	14884	6	-0.933512
GOBP_REGULATION_OF_XENOPHAGY	GO_BP	1	1	1	0	0	Inf	0	2162	7	14883	8	-1.00834
GOBP_NEGATIVE_REGULATION_OF_TUBULIN_DEACETYLATION	GO_BP	1	1	1	0	0	Inf	0	2162	6	14884	6	-0.933512
GOBP_REGULATION_OF_T_CIRCLE_FORMATION	GO_BP	1	1	1	0	0	Inf	0	2162	5	14885	7	-0.852151
GOBP_REGULATION_OF_MATRIX_METALLOPEPTIDASE_SECRETION	GO_BP	1	1	1	0	0	Inf	0	2162	2	14888	10	-0.5389
GOBP_NEGATIVE_REGULATION_OF_MATRIX_METALLOPEPTIDASE_SECRETION	GO_BP	1	1	1	0	0	Inf	0	2162	1	14889	7	-0.381049
GOBP_REGULATION_OF_UBIQUITIN_PROTEIN_LIGASE_ACTIVITY	GO_BP	1	1	1	0	0	Inf	0	2162	21	14869	24	-1.74721
GOBP_NEGATIVE_REGULATION_OF_UBIQUITIN_PROTEIN_LIGASE_ACTIVITY	GO_BP	1	1	1	0	0	Inf	0	2162	12	14878	12	-1.32042
GOBP_POSITIVE_REGULATION_OF_UBIQUITIN_PROTEIN_LIGASE_ACTIVITY	GO_BP	1	1	1	0	0	Inf	0	2162	8	14882	11	-1.07799
GOBP_REGULATION_OF_CHAPERONE_MEDIATED_AUTOPHAGY	GO_BP	1	1	1	0	0	Inf	0	2162	7	14883	8	-1.00834
GOBP_REGULATION_OF_ELECTRON_TRANSFER_ACTIVITY	GO_BP	1	1	1	0	0	Inf	0	2162	7	14883	8	-1.00834
GOBP_REGULATION_OF_CORE_PROMOTER_BINDING	GO_BP	1	1	1	0	0	Inf	0	2162	4	14886	7	-0.762164
GOBP_NEGATIVE_REGULATION_OF_CELL_CHEMOTAXIS_TO_FIBROBLAST_GROWTH_FACTOR	GO_BP	1	1	1	0	0	Inf	0	2162	1	14889	5	-0.381049
GOBP_ESCRT_COMPLEX_DISASSEMBLY	GO_BP	1	1	1	0	0	Inf	0	2162	10	14880	10	-1.2053
GOBP_REGULATION_OF_MIDBRAIN_DOPAMINERGIC_NEURON_DIFFERENTIATION	GO_BP	1	1	1	0	0	Inf	0	2162	3	14887	5	-0.660034
GOBP_BRUSH_BORDER_ASSEMBLY	GO_BP	1	1	1	0	0	Inf	0	2162	2	14888	5	-0.5389
GOBP_NEGATIVE_REGULATION_OF_LEUKOCYTE_ADHESION_TO_VASCULAR_ENDOTHELIAL_CELL	GO_BP	1	1	1	0	0	Inf	0	2162	0	14890	13
GOBP_REGULATION_OF_LEUKOCYTE_ADHESION_TO_ARTERIAL_ENDOTHELIAL_CELL	GO_BP	1	1	1	0	0	Inf	0	2162	1	14889	5	-0.381049
GOBP_REGULATION_OF_ANTIFUNGAL_INNATE_IMMUNE_RESPONSE	GO_BP	1	1	1	0	0	Inf	0	2162	3	14887	5	-0.660034
GOBP_NEGATIVE_REGULATION_OF_VASCULAR_ASSOCIATED_SMOOTH_MUSCLE_CELL_DIFFERENTIATION	GO_BP	1	1	1	0	0	Inf	0	2162	6	14884	13	-0.933512
GOBP_REGULATION_OF_GLUCOSYLCERAMIDASE_ACTIVITY	GO_BP	1	1	1	0	0	Inf	0	2162	2	14888	5	-0.5389
GOBP_REGULATION_OF_VASCULAR_ASSOCIATED_SMOOTH_MUSCLE_CELL_DEDIFFERENTIATION	GO_BP	1	1	1	0	0	Inf	0	2162	2	14888	6	-0.5389
GOBP_POSITIVE_REGULATION_OF_CONNECTIVE_TISSUE_REPLACEMENT	GO_BP	1	1	1	0	0	Inf	0	2162	3	14887	12	-0.660034
GOBP_POSITIVE_REGULATION_OF_CHROMATIN_ORGANIZATION	GO_BP	1	1	1	0	0	Inf	0	2162	13	14877	16	-1.37437
GOBP_REGULATION_OF_RETROGRADE_TRANSPORT_ENDOSOME_TO_GOLGI	GO_BP	1	1	1	0	0	Inf	0	2162	7	14883	7	-1.00834
GOBP_REGULATION_OF_SNRNA_TRANSCRIPTION_BY_RNA_POLYMERASE_II	GO_BP	1	1	1	0	0	Inf	0	2162	4	14886	5	-0.762164
GOBP_REGULATION_OF_FC_GAMMA_RECEPTOR_SIGNALING_PATHWAY_INVOLVED_IN_PHAGOCYTOSIS	GO_BP	1	1	1	0	0	Inf	0	2162	4	14886	5	-0.762164
GOBP_REGULATION_OF_LYMPHOID_PROGENITOR_CELL_DIFFERENTIATION	GO_BP	1	1	1	0	0	Inf	0	2162	9	14881	10	-1.14341
GOBP_POSITIVE_REGULATION_OF_VASCULAR_ASSOCIATED_SMOOTH_MUSCLE_CELL_APOPTOTIC_PROCESS	GO_BP	1	1	1	0	0	Inf	0	2162	5	14885	9	-0.852151
GOBP_POSITIVE_REGULATION_OF_FERTILIZATION	GO_BP	1	1	1	0	0	Inf	0	2162	3	14887	5	-0.660034
GOBP_NEGATIVE_REGULATION_OF_VASCULAR_ENDOTHELIAL_CELL_PROLIFERATION	GO_BP	1	1	1	0	0	Inf	0	2162	1	14889	25	-0.381049
GOBP_NEGATIVE_REGULATION_OF_LOW_DENSITY_LIPOPROTEIN_RECEPTOR_ACTIVITY	GO_BP	1	1	1	0	0	Inf	0	2162	4	14886	9	-0.762164
GOBP_POSITIVE_REGULATION_OF_BLOOD_BRAIN_BARRIER_PERMEABILITY	GO_BP	1	1	1	0	0	Inf	0	2162	4	14886	5	-0.762164
GOBP_REGULATION_OF_PROTEIN_LOCALIZATION_TO_CHROMATIN	GO_BP	1	1	1	0	0	Inf	0	2162	7	14883	8	-1.00834
GOBP_REGULATION_OF_CALCIUM_ION_IMPORT_ACROSS_PLASMA_MEMBRANE	GO_BP	1	1	1	0	0	Inf	0	2162	2	14888	8	-0.5389
GOBP_PROTEIN_LOCALIZATION_TO_PERINUCLEAR_REGION_OF_CYTOPLASM	GO_BP	1	1	1	0	0	Inf	0	2162	6	14884	9	-0.933512
GOBP_PROTEIN_LOCALIZATION_TO_MICROTUBULE_END	GO_BP	1	1	1	0	0	Inf	0	2162	5	14885	5	-0.852151
GOBP_REGULATION_OF_MESODERMAL_CELL_DIFFERENTIATION	GO_BP	1	1	1	0	0	Inf	0	2162	2	14888	8	-0.5389
GOBP_REGULATION_OF_ANAPHASE_PROMOTING_COMPLEX_DEPENDENT_CATABOLIC_PROCESS	GO_BP	1	1	1	0	0	Inf	0	2162	2	14888	5	-0.5389
GOBP_POSITIVE_REGULATION_OF_CHROMOSOME_SEPARATION	GO_BP	1	1	1	0	0	Inf	0	2162	14	14876	18	-1.4263
GOBP_REGULATION_OF_CALCIUM_ION_EXPORT_ACROSS_PLASMA_MEMBRANE	GO_BP	1	1	1	0	0	Inf	0	2162	4	14886	5	-0.762164
GOBP_REGULATION_OF_GERM_CELL_PROLIFERATION	GO_BP	1	1	1	0	0	Inf	0	2162	4	14886	5	-0.762164
GOBP_CALCIUM_ION_EXPORT_ACROSS_PLASMA_MEMBRANE	GO_BP	1	1	1	0	0	Inf	0	2162	9	14881	10	-1.14341
GOBP_CALCIUM_ION_IMPORT_INTO_SARCOPLASMIC_RETICULUM	GO_BP	1	1	1	0	0	Inf	0	2162	3	14887	6	-0.660034
GOBP_ACTIVATION_OF_PROTEIN_KINASE_C_ACTIVITY	GO_BP	1	1	1	0	0	Inf	0	2162	3	14887	5	-0.660034
GOBP_RIBOSOME_ASSOCIATED_UBIQUITIN_DEPENDENT_PROTEIN_CATABOLIC_PROCESS	GO_BP	1	1	1	0	0	Inf	0	2162	6	14884	6	-0.933512
GOBP_HISTONE_H2A_PHOSPHORYLATION	GO_BP	1	1	1	0	0	Inf	0	2162	6	14884	7	-0.933512
GOBP_PEPTIDYL_TYROSINE_DEPHOSPHORYLATION_INVOLVED_IN_INACTIVATION_OF_PROTEIN_KINASE_ACTIVITY	GO_BP	1	1	1	0	0	Inf	0	2162	8	14882	9	-1.07799
GOBP_CELLULAR_RESPONSE_TO_INSULIN_LIKE_GROWTH_FACTOR_STIMULUS	GO_BP	1	1	1	0	0	Inf	0	2162	6	14884	7	-0.933512
GOBP_GAP_JUNCTION_MEDIATED_INTERCELLULAR_TRANSPORT	GO_BP	1	1	1	0	0	Inf	0	2162	0	14890	6
GOBP_ADRENOMEDULLIN_RECEPTOR_SIGNALING_PATHWAY	GO_BP	1	1	1	0	0	Inf	0	2162	3	14887	5	-0.660034
GOBP_REPLICATION_BORN_DOUBLE_STRAND_BREAK_REPAIR_VIA_SISTER_CHROMATID_EXCHANGE	GO_BP	1	1	1	0	0	Inf	0	2162	6	14884	8	-0.933512
GOBP_POSITIVE_REGULATION_OF_TRANSCRIPTION_FROM_RNA_POLYMERASE_II_PROMOTER_IN_RESPONSE_TO_ENDOPLASMIC_RETICULUM_STRESS	GO_BP	1	1	1	0	0	Inf	0	2162	10	14880	11	-1.2053
GOBP_MRNA_PSEUDOURIDINE_SYNTHESIS	GO_BP	1	1	1	0	0	Inf	0	2162	7	14883	7	-1.00834
GOBP_PROTEIN_POLYUFMYLATION	GO_BP	1	1	1	0	0	Inf	0	2162	5	14885	5	-0.852151
GOBP_UDP_N_ACETYLGLUCOSAMINE_TRANSMEMBRANE_TRANSPORT	GO_BP	1	1	1	0	0	Inf	0	2162	4	14886	5	-0.762164
GOBP_RESPONSE_TO_ODORANT	GO_BP	1	1	1	0	0	Inf	0	2162	4	14886	5	-0.762164
GOBP_DOUBLE_STRAND_BREAK_REPAIR_INVOLVED_IN_MEIOTIC_RECOMBINATION	GO_BP	1	1	1	0	0	Inf	0	2162	2	14888	6	-0.5389
GOBP_NEGATIVE_REGULATION_OF_CELL_CELL_ADHESION_MEDIATED_BY_CADHERIN	GO_BP	1	1	1	0	0	Inf	0	2162	7	14883	10	-1.00834
GOBP_NEGATIVE_REGULATION_OF_NON_CANONICAL_WNT_SIGNALING_PATHWAY	GO_BP	1	1	1	0	0	Inf	0	2162	4	14886	6	-0.762164
GOBP_REGULATION_OF_TYPE_B_PANCREATIC_CELL_DEVELOPMENT	GO_BP	1	1	1	0	0	Inf	0	2162	9	14881	9	-1.14341
GOBP_REGULATION_OF_MACROPHAGE_APOPTOTIC_PROCESS	GO_BP	1	1	1	0	0	Inf	0	2162	6	14884	10	-0.933512
GOBP_NEGATIVE_REGULATION_OF_MACROPHAGE_APOPTOTIC_PROCESS	GO_BP	1	1	1	0	0	Inf	0	2162	3	14887	6	-0.660034
GOBP_REGULATION_OF_SODIUM_DEPENDENT_PHOSPHATE_TRANSPORT	GO_BP	1	1	1	0	0	Inf	0	2162	3	14887	5	-0.660034
GOBP_NEGATIVE_REGULATION_OF_DNA_TEMPLATED_TRANSCRIPTION_INITIATION	GO_BP	1	1	1	0	0	Inf	0	2162	5	14885	6	-0.852151
GOBP_REGULATION_OF_UBIQUITIN_SPECIFIC_PROTEASE_ACTIVITY	GO_BP	1	1	1	0	0	Inf	0	2162	5	14885	5	-0.852151
GOBP_REGULATION_OF_BRANCHING_MORPHOGENESIS_OF_A_NERVE	GO_BP	1	1	1	0	0	Inf	0	2162	5	14885	5	-0.852151
GOBP_POSITIVE_REGULATION_OF_ANOIKIS	GO_BP	1	1	1	0	0	Inf	0	2162	4	14886	7	-0.762164
GOBP_NEGATIVE_REGULATION_OF_FEEDING_BEHAVIOR	GO_BP	1	1	1	0	0	Inf	0	2162	2	14888	6	-0.5389
GOBP_NEGATIVE_REGULATION_OF_FIBROBLAST_APOPTOTIC_PROCESS	GO_BP	1	1	1	0	0	Inf	0	2162	6	14884	8	-0.933512
GOBP_REGULATION_OF_RHO_DEPENDENT_PROTEIN_SERINE_THREONINE_KINASE_ACTIVITY	GO_BP	1	1	1	0	0	Inf	0	2162	5	14885	5	-0.852151
GOBP_POSITIVE_REGULATION_OF_T_HELPER_17_TYPE_IMMUNE_RESPONSE	GO_BP	1	1	1	0	0	Inf	0	2162	6	14884	14	-0.933512
GOBP_POSITIVE_REGULATION_OF_T_HELPER_17_CELL_DIFFERENTIATION	GO_BP	1	1	1	0	0	Inf	0	2162	3	14887	8	-0.660034
GOBP_REGULATION_OF_GLUCOCORTICOID_RECEPTOR_SIGNALING_PATHWAY	GO_BP	1	1	1	0	0	Inf	0	2162	7	14883	7	-1.00834
GOBP_POSITIVE_REGULATION_OF_CHEMOKINE_C_X_C_MOTIF_LIGAND_1_PRODUCTION	GO_BP	1	1	1	0	0	Inf	0	2162	2	14888	5	-0.5389
GOBP_NEGATIVE_REGULATION_OF_CHEMOKINE_C_X_C_MOTIF_LIGAND_2_PRODUCTION	GO_BP	1	1	1	0	0	Inf	0	2162	1	14889	6	-0.381049
GOBP_REGULATION_OF_CD40_SIGNALING_PATHWAY	GO_BP	1	1	1	0	0	Inf	0	2162	4	14886	6	-0.762164
GOBP_REGULATION_OF_OVARIAN_FOLLICLE_DEVELOPMENT	GO_BP	1	1	1	0	0	Inf	0	2162	4	14886	6	-0.762164
GOBP_REGULATION_OF_BINDING_OF_SPERM_TO_ZONA_PELLUCIDA	GO_BP	1	1	1	0	0	Inf	0	2162	1	14889	5	-0.381049
GOBP_REGULATION_OF_DNA_TOPOISOMERASE_ATP_HYDROLYZING_ACTIVITY	GO_BP	1	1	1	0	0	Inf	0	2162	3	14887	5	-0.660034
GOBP_REGULATION_OF_MESODERM_DEVELOPMENT	GO_BP	1	1	1	0	0	Inf	0	2162	2	14888	7	-0.5389
GOBP_POSITIVE_REGULATION_OF_LAMELLIPODIUM_MORPHOGENESIS	GO_BP	1	1	1	0	0	Inf	0	2162	5	14885	7	-0.852151
GOBP_NEGATIVE_REGULATION_OF_LYMPHOCYTE_MIGRATION	GO_BP	1	1	1	0	0	Inf	0	2162	8	14882	15	-1.07799
GOBP_NEGATIVE_REGULATION_OF_T_CELL_MIGRATION	GO_BP	1	1	1	0	0	Inf	0	2162	4	14886	6	-0.762164
GOBP_REGULATION_OF_EOSINOPHIL_MIGRATION	GO_BP	1	1	1	0	0	Inf	0	2162	3	14887	6	-0.660034
GOBP_REGULATION_OF_APOPTOTIC_CELL_CLEARANCE	GO_BP	1	1	1	0	0	Inf	0	2162	3	14887	10	-0.660034
GOBP_POSITIVE_REGULATION_OF_APOPTOTIC_CELL_CLEARANCE	GO_BP	1	1	1	0	0	Inf	0	2162	2	14888	8	-0.5389
GOBP_REGULATION_OF_PROTEIN_NEDDYLATION	GO_BP	1	1	1	0	0	Inf	0	2162	9	14881	10	-1.14341
GOBP_POSITIVE_REGULATION_OF_PROTEIN_NEDDYLATION	GO_BP	1	1	1	0	0	Inf	0	2162	5	14885	5	-0.852151
GOBP_REGULATION_OF_GLYCOGEN_STARCH_SYNTHASE_ACTIVITY	GO_BP	1	1	1	0	0	Inf	0	2162	5	14885	8	-0.852151
GOBP_POSITIVE_REGULATION_OF_GLYCOGEN_STARCH_SYNTHASE_ACTIVITY	GO_BP	1	1	1	0	0	Inf	0	2162	2	14888	5	-0.5389
GOBP_REGULATION_OF_HEPATIC_STELLATE_CELL_ACTIVATION	GO_BP	1	1	1	0	0	Inf	0	2162	4	14886	6	-0.762164
GOBP_REGULATION_OF_NATURAL_KILLER_CELL_CHEMOTAXIS	GO_BP	1	1	1	0	0	Inf	0	2162	0	14890	8
GOBP_POSITIVE_REGULATION_OF_NATURAL_KILLER_CELL_CHEMOTAXIS	GO_BP	1	1	1	0	0	Inf	0	2162	0	14890	5
GOBP_POSITIVE_REGULATION_OF_BLOOD_VESSEL_REMODELING	GO_BP	1	1	1	0	0	Inf	0	2162	0	14890	6
GOBP_REGULATION_OF_DENDRITIC_CELL_CHEMOTAXIS	GO_BP	1	1	1	0	0	Inf	0	2162	4	14886	11	-0.762164
GOBP_REGULATION_OF_ENTRY_OF_BACTERIUM_INTO_HOST_CELL	GO_BP	1	1	1	0	0	Inf	0	2162	4	14886	7	-0.762164
GOBP_POSITIVE_REGULATION_OF_GASTRULATION	GO_BP	1	1	1	0	0	Inf	0	2162	4	14886	7	-0.762164
GOBP_POSITIVE_REGULATION_OF_T_HELPER_2_CELL_CYTOKINE_PRODUCTION	GO_BP	1	1	1	0	0	Inf	0	2162	3	14887	9	-0.660034
GOBP_NEGATIVE_REGULATION_OF_CD4_POSITIVE_ALPHA_BETA_T_CELL_PROLIFERATION	GO_BP	1	1	1	0	0	Inf	0	2162	3	14887	9	-0.660034
GOBP_REGULATION_OF_NUCLEAR_TRANSCRIBED_MRNA_CATABOLIC_PROCESS_NONSENSE_MEDIATED_DECAY	GO_BP	1	1	1	0	0	Inf	0	2162	9	14881	11	-1.14341
GOBP_NEGATIVE_REGULATION_OF_NUCLEAR_TRANSCRIBED_MRNA_CATABOLIC_PROCESS_NONSENSE_MEDIATED_DECAY	GO_BP	1	1	1	0	0	Inf	0	2162	5	14885	7	-0.852151
GOBP_REGULATION_OF_SREBP_SIGNALING_PATHWAY	GO_BP	1	1	1	0	0	Inf	0	2162	6	14884	7	-0.933512
GOBP_REGULATION_OF_EARLY_ENDOSOME_TO_LATE_ENDOSOME_TRANSPORT	GO_BP	1	1	1	0	0	Inf	0	2162	17	14873	18	-1.57184
GOBP_POSITIVE_REGULATION_OF_EARLY_ENDOSOME_TO_LATE_ENDOSOME_TRANSPORT	GO_BP	1	1	1	0	0	Inf	0	2162	8	14882	8	-1.07799
GOBP_POSITIVE_REGULATION_OF_RECEPTOR_CATABOLIC_PROCESS	GO_BP	1	1	1	0	0	Inf	0	2162	4	14886	7	-0.762164
GOBP_REGULATION_OF_GENETIC_IMPRINTING	GO_BP	1	1	1	0	0	Inf	0	2162	4	14886	5	-0.762164
GOBP_REGULATION_OF_INTERLEUKIN_1_MEDIATED_SIGNALING_PATHWAY	GO_BP	1	1	1	0	0	Inf	0	2162	4	14886	10	-0.762164
GOBP_NEGATIVE_REGULATION_OF_INTERLEUKIN_1_MEDIATED_SIGNALING_PATHWAY	GO_BP	1	1	1	0	0	Inf	0	2162	2	14888	7	-0.5389
GOBP_NEGATIVE_REGULATION_OF_DENDRITIC_CELL_APOPTOTIC_PROCESS	GO_BP	1	1	1	0	0	Inf	0	2162	1	14889	7	-0.381049
GOBP_REGULATION_OF_MOTOR_NEURON_APOPTOTIC_PROCESS	GO_BP	1	1	1	0	0	Inf	0	2162	5	14885	5	-0.852151
GOBP_NEGATIVE_REGULATION_OF_TRANSCRIPTION_REGULATORY_REGION_DNA_BINDING	GO_BP	1	1	1	0	0	Inf	0	2162	15	14875	20	-1.4764
GOBP_POSITIVE_REGULATION_OF_CYTOPLASMIC_TRANSLATION	GO_BP	1	1	1	0	0	Inf	0	2162	14	14876	15	-1.4263
GOBP_NEGATIVE_REGULATION_OF_MYOBLAST_PROLIFERATION	GO_BP	1	1	1	0	0	Inf	0	2162	0	14890	9
GOBP_REGULATION_OF_PRO_B_CELL_DIFFERENTIATION	GO_BP	1	1	1	0	0	Inf	0	2162	7	14883	8	-1.00834
GOBP_POSITIVE_REGULATION_OF_SKELETAL_MUSCLE_CELL_DIFFERENTIATION	GO_BP	1	1	1	0	0	Inf	0	2162	5	14885	7	-0.852151
GOBP_NEGATIVE_REGULATION_OF_DOUBLE_STRAND_BREAK_REPAIR_VIA_NONHOMOLOGOUS_END_JOINING	GO_BP	1	1	1	0	0	Inf	0	2162	4	14886	7	-0.762164
GOBP_POSITIVE_REGULATION_OF_DOUBLE_STRAND_BREAK_REPAIR_VIA_NONHOMOLOGOUS_END_JOINING	GO_BP	1	1	1	0	0	Inf	0	2162	11	14879	16	-1.26417
GOBP_REGULATION_OF_HISTONE_H2B_UBIQUITINATION	GO_BP	1	1	1	0	0	Inf	0	2162	5	14885	5	-0.852151
GOBP_NEGATIVE_REGULATION_OF_CD8_POSITIVE_ALPHA_BETA_T_CELL_ACTIVATION	GO_BP	1	1	1	0	0	Inf	0	2162	2	14888	6	-0.5389
GOBP_REGULATION_OF_T_CELL_ACTIVATION_VIA_T_CELL_RECEPTOR_CONTACT_WITH_ANTIGEN_BOUND_TO_MHC_MOLECULE_ON_ANTIGEN_PRESENTING_CELL	GO_BP	1	1	1	0	0	Inf	0	2162	4	14886	6	-0.762164
GOBP_REGULATION_OF_DENDRITIC_CELL_DIFFERENTIATION	GO_BP	1	1	1	0	0	Inf	0	2162	8	14882	15	-1.07799
GOBP_NEGATIVE_REGULATION_OF_DENDRITIC_CELL_DIFFERENTIATION	GO_BP	1	1	1	0	0	Inf	0	2162	1	14889	6	-0.381049
GOBP_POSITIVE_REGULATION_OF_DENDRITIC_CELL_DIFFERENTIATION	GO_BP	1	1	1	0	0	Inf	0	2162	6	14884	6	-0.933512
GOBP_REGULATION_OF_OSTEOCLAST_DEVELOPMENT	GO_BP	1	1	1	0	0	Inf	0	2162	5	14885	11	-0.852151
GOBP_NEGATIVE_REGULATION_OF_OSTEOCLAST_DEVELOPMENT	GO_BP	1	1	1	0	0	Inf	0	2162	2	14888	5	-0.5389
GOBP_REGULATION_OF_VASCULOGENESIS	GO_BP	1	1	1	0	0	Inf	0	2162	10	14880	16	-1.2053
GOBP_POSITIVE_REGULATION_OF_VASCULOGENESIS	GO_BP	1	1	1	0	0	Inf	0	2162	6	14884	12	-0.933512
GOBP_NEGATIVE_REGULATION_OF_CATION_CHANNEL_ACTIVITY	GO_BP	1	1	1	0	0	Inf	0	2162	27	14863	58	-1.9815
GOBP_NEGATIVE_REGULATION_OF_CYSTEINE_TYPE_ENDOPEPTIDASE_ACTIVITY_INVOLVED_IN_APOPTOTIC_SIGNALING_PATHWAY	GO_BP	1	1	1	0	0	Inf	0	2162	4	14886	7	-0.762164
GOBP_REGULATION_OF_CYSTEINE_TYPE_ENDOPEPTIDASE_ACTIVITY_INVOLVED_IN_EXECUTION_PHASE_OF_APOPTOSIS	GO_BP	1	1	1	0	0	Inf	0	2162	4	14886	6	-0.762164
GOBP_REGULATION_OF_CAVEOLIN_MEDIATED_ENDOCYTOSIS	GO_BP	1	1	1	0	0	Inf	0	2162	5	14885	6	-0.852151
GOBP_MALONYL_COA_METABOLIC_PROCESS	GO_BP	1	1	1	0	0	Inf	0	2162	5	14885	6	-0.852151
GOBP_LIPOXIN_METABOLIC_PROCESS	GO_BP	1	1	1	0	0	Inf	0	2162	1	14889	5	-0.381049
GOCC_NUCLEOTIDE_EXCISION_REPAIR_COMPLEX	GO_CC	1	1	1	0	0	Inf	0	2162	11	14879	11	-1.26417
GOCC_GOLGI_TRANS_CISTERNA	GO_CC	1	1	1	0	0	Inf	0	2162	12	14878	12	-1.32042
GOCC_NUCLEAR_UBIQUITIN_LIGASE_COMPLEX	GO_CC	1	1	1	0	0	Inf	0	2162	39	14851	44	-2.3823
GOCC_CYTOPLASMIC_UBIQUITIN_LIGASE_COMPLEX	GO_CC	1	1	1	0	0	Inf	0	2162	13	14877	14	-1.37437
GOCC_COMMITMENT_COMPLEX	GO_CC	1	1	1	0	0	Inf	0	2162	5	14885	5	-0.852151
GOCC_MITOCHONDRIAL_PROTON_TRANSPORTING_ATP_SYNTHASE_COMPLEX_COUPLING_FACTOR_F_O	GO_CC	1	1	1	0	0	Inf	0	2162	11	14879	11	-1.26417
GOCC_PHAGOPHORE_ASSEMBLY_SITE	GO_CC	1	1	1	0	0	Inf	0	2162	29	14861	33	-2.0537
GOCC_EKC_KEOPS_COMPLEX	GO_CC	1	1	1	0	0	Inf	0	2162	5	14885	5	-0.852151
GOCC_LATERAL_ELEMENT	GO_CC	1	1	1	0	0	Inf	0	2162	8	14882	13	-1.07799
GOCC_CENTRAL_ELEMENT	GO_CC	1	1	1	0	0	Inf	0	2162	2	14888	8	-0.5389
GOCC_SEX_CHROMOSOME	GO_CC	1	1	1	0	0	Inf	0	2162	21	14869	31	-1.74721
GOCC_X_CHROMOSOME	GO_CC	1	1	1	0	0	Inf	0	2162	5	14885	11	-0.852151
GOCC_ORIGIN_RECOGNITION_COMPLEX	GO_CC	1	1	1	0	0	Inf	0	2162	9	14881	9	-1.14341
GOCC_SWR1_COMPLEX	GO_CC	1	1	1	0	0	Inf	0	2162	13	14877	13	-1.37437
GOCC_ESCRT_III_COMPLEX	GO_CC	1	1	1	0	0	Inf	0	2162	10	14880	11	-1.2053
GOCC_ER_UBIQUITIN_LIGASE_COMPLEX	GO_CC	1	1	1	0	0	Inf	0	2162	9	14881	10	-1.14341
GOCC_HRD1P_UBIQUITIN_LIGASE_ERAD_L_COMPLEX	GO_CC	1	1	1	0	0	Inf	0	2162	7	14883	7	-1.00834
GOCC_EQUATORIAL_MICROTUBULE_ORGANIZING_CENTER	GO_CC	1	1	1	0	0	Inf	0	2162	5	14885	5	-0.852151
GOCC_GAMMA_TUBULIN_LARGE_COMPLEX	GO_CC	1	1	1	0	0	Inf	0	2162	7	14883	7	-1.00834
GOCC_PAM_COMPLEX_TIM23_ASSOCIATED_IMPORT_MOTOR	GO_CC	1	1	1	0	0	Inf	0	2162	5	14885	5	-0.852151
GOCC_OUTER_DENSE_FIBER	GO_CC	1	1	1	0	0	Inf	0	2162	3	14887	6	-0.660034
GOCC_GRANULAR_COMPONENT	GO_CC	1	1	1	0	0	Inf	0	2162	5	14885	6	-0.852151
GOCC_FEMALE_GERM_CELL_NUCLEUS	GO_CC	1	1	1	0	0	Inf	0	2162	3	14887	5	-0.660034
GOCC_SEX_CHROMATIN	GO_CC	1	1	1	0	0	Inf	0	2162	4	14886	5	-0.762164
GOCC_BARR_BODY	GO_CC	1	1	1	0	0	Inf	0	2162	2	14888	7	-0.5389
GOCC_XY_BODY	GO_CC	1	1	1	0	0	Inf	0	2162	10	14880	14	-1.2053
GOCC_FEMALE_PRONUCLEUS	GO_CC	1	1	1	0	0	Inf	0	2162	8	14882	9	-1.07799
GOCC_MALE_PRONUCLEUS	GO_CC	1	1	1	0	0	Inf	0	2162	6	14884	7	-0.933512
GOCC_INNER_ACROSOMAL_MEMBRANE	GO_CC	1	1	1	0	0	Inf	0	2162	2	14888	5	-0.5389
GOCC_MANCHETTE	GO_CC	1	1	1	0	0	Inf	0	2162	11	14879	15	-1.26417
GOCC_MEMBRANE_ATTACK_COMPLEX	GO_CC	1	1	1	0	0	Inf	0	2162	2	14888	7	-0.5389
GOCC_COLLAGEN_TYPE_IV_TRIMER	GO_CC	1	1	1	0	0	Inf	0	2162	4	14886	7	-0.762164
GOCC_FACIT_COLLAGEN_TRIMER	GO_CC	1	1	1	0	0	Inf	0	2162	1	14889	6	-0.381049
GOCC_ANNULATE_LAMELLAE	GO_CC	1	1	1	0	0	Inf	0	2162	5	14885	5	-0.852151
GOCC_ALPHA_DNA_POLYMERASE_PRIMASE_COMPLEX	GO_CC	1	1	1	0	0	Inf	0	2162	5	14885	5	-0.852151
GOCC_TRANSCRIPTION_FACTOR_TFIIA_COMPLEX	GO_CC	1	1	1	0	0	Inf	0	2162	4	14886	5	-0.762164
GOCC_ANAPHASE_PROMOTING_COMPLEX	GO_CC	1	1	1	0	0	Inf	0	2162	17	14873	21	-1.57184
GOCC_U5_SNRNP	GO_CC	1	1	1	0	0	Inf	0	2162	20	14870	23	-1.70505
GOCC_U7_SNRNP	GO_CC	1	1	1	0	0	Inf	0	2162	7	14883	7	-1.00834
GOCC_U2_SNRNP	GO_CC	1	1	1	0	0	Inf	0	2162	20	14870	24	-1.70505
GOCC_U12_TYPE_SPLICEOSOMAL_COMPLEX	GO_CC	1	1	1	0	0	Inf	0	2162	26	14864	29	-1.9444
GOCC_TIM23_MITOCHONDRIAL_IMPORT_INNER_MEMBRANE_TRANSLOCASE_COMPLEX	GO_CC	1	1	1	0	0	Inf	0	2162	14	14876	14	-1.4263
GOCC_MITOCHONDRIAL_PERMEABILITY_TRANSITION_PORE_COMPLEX	GO_CC	1	1	1	0	0	Inf	0	2162	6	14884	7	-0.933512
GOCC_SEC61_TRANSLOCON_COMPLEX	GO_CC	1	1	1	0	0	Inf	0	2162	5	14885	5	-0.852151
GOCC_SIGNAL_PEPTIDASE_COMPLEX	GO_CC	1	1	1	0	0	Inf	0	2162	5	14885	6	-0.852151
GOCC_GOLGI_MEDIAL_CISTERNA	GO_CC	1	1	1	0	0	Inf	0	2162	12	14878	12	-1.32042
GOCC_ASTER	GO_CC	1	1	1	0	0	Inf	0	2162	9	14881	11	-1.14341
GOCC_POLAR_MICROTUBULE	GO_CC	1	1	1	0	0	Inf	0	2162	5	14885	5	-0.852151
GOCC_KINETOCHORE_MICROTUBULE	GO_CC	1	1	1	0	0	Inf	0	2162	16	14874	18	-1.52487
GOCC_PROTEASOME_CORE_COMPLEX	GO_CC	1	1	1	0	0	Inf	0	2162	15	14875	20	-1.4764
GOCC_EUKARYOTIC_TRANSLATION_INITIATION_FACTOR_2B_COMPLEX	GO_CC	1	1	1	0	0	Inf	0	2162	6	14884	6	-0.933512
GOCC_DYNACTIN_COMPLEX	GO_CC	1	1	1	0	0	Inf	0	2162	7	14883	16	-1.00834
GOCC_ARP2_3_PROTEIN_COMPLEX	GO_CC	1	1	1	0	0	Inf	0	2162	9	14881	9	-1.14341
GOCC_MITOCHONDRIAL_ALPHA_KETOGLUTARATE_DEHYDROGENASE_COMPLEX	GO_CC	1	1	1	0	0	Inf	0	2162	5	14885	6	-0.852151
GOCC_CALCIUM_AND_CALMODULIN_DEPENDENT_PROTEIN_KINASE_COMPLEX	GO_CC	1	1	1	0	0	Inf	0	2162	5	14885	5	-0.852151
GOCC_CALCINEURIN_COMPLEX	GO_CC	1	1	1	0	0	Inf	0	2162	5	14885	5	-0.852151
GOCC_PHOSPHORYLASE_KINASE_COMPLEX	GO_CC	1	1	1	0	0	Inf	0	2162	4	14886	5	-0.762164
GOCC_CYCLIN_CDK_POSITIVE_TRANSCRIPTION_ELONGATION_FACTOR_COMPLEX	GO_CC	1	1	1	0	0	Inf	0	2162	6	14884	6	-0.933512
GOCC_COP9_SIGNALOSOME	GO_CC	1	1	1	0	0	Inf	0	2162	12	14878	15	-1.32042
GOCC_OLIGOSACCHARYLTRANSFERASE_COMPLEX	GO_CC	1	1	1	0	0	Inf	0	2162	13	14877	14	-1.37437
GOCC_COHESIN_COMPLEX	GO_CC	1	1	1	0	0	Inf	0	2162	12	14878	14	-1.32042
GOCC_F_ACTIN_CAPPING_PROTEIN_COMPLEX	GO_CC	1	1	1	0	0	Inf	0	2162	6	14884	8	-0.933512
GOCC_PROTEASOME_REGULATORY_PARTICLE_LID_SUBCOMPLEX	GO_CC	1	1	1	0	0	Inf	0	2162	7	14883	7	-1.00834
GOCC_CYTOPLASMIC_SIDE_OF_ENDOSOME_MEMBRANE	GO_CC	1	1	1	0	0	Inf	0	2162	4	14886	5	-0.762164
GOCC_DYSTROGLYCAN_COMPLEX	GO_CC	1	1	1	0	0	Inf	0	2162	5	14885	7	-0.852151
GOCC_UNCONVENTIONAL_MYOSIN_COMPLEX	GO_CC	1	1	1	0	0	Inf	0	2162	6	14884	8	-0.933512
GOCC_CDC73_PAF1_COMPLEX	GO_CC	1	1	1	0	0	Inf	0	2162	7	14883	7	-1.00834
GOCC_FLOTILLIN_COMPLEX	GO_CC	1	1	1	0	0	Inf	0	2162	7	14883	9	-1.00834
GOCC_CCAAT_BINDING_FACTOR_COMPLEX	GO_CC	1	1	1	0	0	Inf	0	2162	6	14884	6	-0.933512
GOCC_NMDA_SELECTIVE_GLUTAMATE_RECEPTOR_COMPLEX	GO_CC	1	1	1	0	0	Inf	0	2162	8	14882	9	-1.07799
GOCC_PROTEASOME_CORE_COMPLEX_ALPHA_SUBUNIT_COMPLEX	GO_CC	1	1	1	0	0	Inf	0	2162	7	14883	8	-1.00834
GOCC_PROTEASOME_CORE_COMPLEX_BETA_SUBUNIT_COMPLEX	GO_CC	1	1	1	0	0	Inf	0	2162	7	14883	11	-1.00834
GOCC_MITOCHONDRIAL_TRICARBOXYLIC_ACID_CYCLE_ENZYME_COMPLEX	GO_CC	1	1	1	0	0	Inf	0	2162	10	14880	11	-1.2053
GOCC_AP_3_ADAPTOR_COMPLEX	GO_CC	1	1	1	0	0	Inf	0	2162	5	14885	5	-0.852151
GOCC_COPI_VESICLE_COAT	GO_CC	1	1	1	0	0	Inf	0	2162	11	14879	13	-1.26417
GOCC_COPI_COATED_VESICLE	GO_CC	1	1	1	0	0	Inf	0	2162	19	14871	22	-1.66183
GOCC_PROTEIN_PHOSPHATASE_4_COMPLEX	GO_CC	1	1	1	0	0	Inf	0	2162	5	14885	6	-0.852151
GOCC_COPI_COATED_VESICLE_MEMBRANE	GO_CC	1	1	1	0	0	Inf	0	2162	15	14875	18	-1.4764
GOCC_MITOTIC_COHESIN_COMPLEX	GO_CC	1	1	1	0	0	Inf	0	2162	4	14886	5	-0.762164
GOCC_MEIOTIC_COHESIN_COMPLEX	GO_CC	1	1	1	0	0	Inf	0	2162	6	14884	8	-0.933512
GOCC_CHECKPOINT_CLAMP_COMPLEX	GO_CC	1	1	1	0	0	Inf	0	2162	4	14886	5	-0.762164
GOCC_HOPS_COMPLEX	GO_CC	1	1	1	0	0	Inf	0	2162	8	14882	8	-1.07799
GOCC_RETROMER_COMPLEX	GO_CC	1	1	1	0	0	Inf	0	2162	12	14878	12	-1.32042
GOCC_SMC5_SMC6_COMPLEX	GO_CC	1	1	1	0	0	Inf	0	2162	7	14883	7	-1.00834
GOCC_INO80_COMPLEX	GO_CC	1	1	1	0	0	Inf	0	2162	14	14876	15	-1.4263
GOCC_NUCLEOCYTOPLASMIC_TRANSPORT_COMPLEX	GO_CC	1	1	1	0	0	Inf	0	2162	10	14880	11	-1.2053
GOCC_NUCLEAR_PORE_OUTER_RING	GO_CC	1	1	1	0	0	Inf	0	2162	9	14881	9	-1.14341
GOCC_BLOC_COMPLEX	GO_CC	1	1	1	0	0	Inf	0	2162	14	14876	14	-1.4263
GOCC_BLOC_1_COMPLEX	GO_CC	1	1	1	0	0	Inf	0	2162	9	14881	9	-1.14341
GOCC_PLATELET_DENSE_GRANULE_MEMBRANE	GO_CC	1	1	1	0	0	Inf	0	2162	5	14885	6	-0.852151
GOCC_EXTRINSIC_COMPONENT_OF_EXTERNAL_SIDE_OF_PLASMA_MEMBRANE	GO_CC	1	1	1	0	0	Inf	0	2162	3	14887	8	-0.660034
GOCC_INTRINSIC_COMPONENT_OF_THE_CYTOPLASMIC_SIDE_OF_THE_PLASMA_MEMBRANE	GO_CC	1	1	1	0	0	Inf	0	2162	6	14884	10	-0.933512
GOCC_DNA_REPLICATION_PREINITIATION_COMPLEX	GO_CC	1	1	1	0	0	Inf	0	2162	10	14880	12	-1.2053
GOCC_DEATH_INDUCING_SIGNALING_COMPLEX	GO_CC	1	1	1	0	0	Inf	0	2162	6	14884	9	-0.933512
GOCC_CD95_DEATH_INDUCING_SIGNALING_COMPLEX	GO_CC	1	1	1	0	0	Inf	0	2162	4	14886	6	-0.762164
GOCC_UBIQUITIN_CONJUGATING_ENZYME_COMPLEX	GO_CC	1	1	1	0	0	Inf	0	2162	8	14882	9	-1.07799
GOCC_N_TERMINAL_PROTEIN_ACETYLTRANSFERASE_COMPLEX	GO_CC	1	1	1	0	0	Inf	0	2162	9	14881	10	-1.14341
GOCC_NATA_COMPLEX	GO_CC	1	1	1	0	0	Inf	0	2162	4	14886	5	-0.762164
GOCC_BOX_C_D_RNP_COMPLEX	GO_CC	1	1	1	0	0	Inf	0	2162	7	14883	7	-1.00834
GOCC_BOX_H_ACA_SNORNP_COMPLEX	GO_CC	1	1	1	0	0	Inf	0	2162	5	14885	5	-0.852151
GOCC_CUL2_RING_UBIQUITIN_LIGASE_COMPLEX	GO_CC	1	1	1	0	0	Inf	0	2162	19	14871	23	-1.66183
GOCC_CUL5_RING_UBIQUITIN_LIGASE_COMPLEX	GO_CC	1	1	1	0	0	Inf	0	2162	7	14883	8	-1.00834
GOCC_HAPTOGLOBIN_HEMOGLOBIN_COMPLEX	GO_CC	1	1	1	0	0	Inf	0	2162	1	14889	11	-0.381049
GOCC_EARLY_ENDOSOME_LUMEN	GO_CC	1	1	1	0	0	Inf	0	2162	4	14886	5	-0.762164
GOCC_LATE_ENDOSOME_LUMEN	GO_CC	1	1	1	0	0	Inf	0	2162	0	14890	9
GOCC_MICROBODY_LUMEN	GO_CC	1	1	1	0	0	Inf	0	2162	38	14852	50	-2.35149
GOCC_PHAGOLYSOSOME	GO_CC	1	1	1	0	0	Inf	0	2162	2	14888	6	-0.5389
GOCC_GUANYL_NUCLEOTIDE_EXCHANGE_FACTOR_COMPLEX	GO_CC	1	1	1	0	0	Inf	0	2162	16	14874	17	-1.52487
GOCC_BLEB	GO_CC	1	1	1	0	0	Inf	0	2162	7	14883	9	-1.00834
GOCC_CHROMOSOME_PASSENGER_COMPLEX	GO_CC	1	1	1	0	0	Inf	0	2162	3	14887	6	-0.660034
GOCC_SEPTIN_CYTOSKELETON	GO_CC	1	1	1	0	0	Inf	0	2162	2	14888	15	-0.5389
GOCC_MUTLALPHA_COMPLEX	GO_CC	1	1	1	0	0	Inf	0	2162	4	14886	5	-0.762164
GOCC_CBM_COMPLEX	GO_CC	1	1	1	0	0	Inf	0	2162	4	14886	5	-0.762164
GOCC_FC_RECEPTOR_COMPLEX	GO_CC	1	1	1	0	0	Inf	0	2162	0	14890	5
GOCC_PERINUCLEAR_THECA	GO_CC	1	1	1	0	0	Inf	0	2162	0	14890	5
GOCC_DNA_RECOMBINASE_MEDIATOR_COMPLEX	GO_CC	1	1	1	0	0	Inf	0	2162	7	14883	7	-1.00834
GOCC_CIS_GOLGI_NETWORK_MEMBRANE	GO_CC	1	1	1	0	0	Inf	0	2162	4	14886	7	-0.762164
GOCC_HULC_COMPLEX	GO_CC	1	1	1	0	0	Inf	0	2162	4	14886	5	-0.762164
GOCC_RDNA_HETEROCHROMATIN	GO_CC	1	1	1	0	0	Inf	0	2162	5	14885	5	-0.852151
GOCC_ELONGATOR_HOLOENZYME_COMPLEX	GO_CC	1	1	1	0	0	Inf	0	2162	6	14884	6	-0.933512
GOCC_PHAGOPHORE_ASSEMBLY_SITE_MEMBRANE	GO_CC	1	1	1	0	0	Inf	0	2162	16	14874	17	-1.52487
GOCC_VCP_NPL4_UFD1_AAA_ATPASE_COMPLEX	GO_CC	1	1	1	0	0	Inf	0	2162	8	14882	8	-1.07799
GOCC_SPHERICAL_HIGH_DENSITY_LIPOPROTEIN_PARTICLE	GO_CC	1	1	1	0	0	Inf	0	2162	1	14889	8	-0.381049
GOCC_CHROMOSOME_CENTROMERIC_CORE_DOMAIN	GO_CC	1	1	1	0	0	Inf	0	2162	1	14889	19	-0.381049
GOCC_GID_COMPLEX	GO_CC	1	1	1	0	0	Inf	0	2162	5	14885	5	-0.852151
GOCC_METHYLOSOME	GO_CC	1	1	1	0	0	Inf	0	2162	12	14878	12	-1.32042
GOCC_PICLN_SM_PROTEIN_COMPLEX	GO_CC	1	1	1	0	0	Inf	0	2162	6	14884	6	-0.933512
GOCC_PRC1_COMPLEX	GO_CC	1	1	1	0	0	Inf	0	2162	15	14875	15	-1.4764
GOCC_CD40_RECEPTOR_COMPLEX	GO_CC	1	1	1	0	0	Inf	0	2162	10	14880	11	-1.2053
GOCC_MON1_CCZ1_COMPLEX	GO_CC	1	1	1	0	0	Inf	0	2162	5	14885	5	-0.852151
GOCC_MYELIN_SHEATH_ADAXONAL_REGION	GO_CC	1	1	1	0	0	Inf	0	2162	3	14887	5	-0.660034
GOCC_EGG_COAT	GO_CC	1	1	1	0	0	Inf	0	2162	1	14889	5	-0.381049
GOCC_SEH1_ASSOCIATED_COMPLEX	GO_CC	1	1	1	0	0	Inf	0	2162	8	14882	8	-1.07799
GOCC_TRANSCRIPTION_FACTOR_AP_1_COMPLEX	GO_CC	1	1	1	0	0	Inf	0	2162	4	14886	5	-0.762164
GOCC_CATSPER_COMPLEX	GO_CC	1	1	1	0	0	Inf	0	2162	4	14886	13	-0.762164
GOCC_OUTER_DYNEIN_ARM	GO_CC	1	1	1	0	0	Inf	0	2162	5	14885	11	-0.852151
GOCC_G_PROTEIN_COUPLED_RECEPTOR_DIMERIC_COMPLEX	GO_CC	1	1	1	0	0	Inf	0	2162	6	14884	7	-0.933512
GOCC_ALPHA_BETA_T_CELL_RECEPTOR_COMPLEX	GO_CC	1	1	1	0	0	Inf	0	2162	1	14889	9	-0.381049
GOCC_PARASPECKLES	GO_CC	1	1	1	0	0	Inf	0	2162	8	14882	8	-1.07799
GOCC_NUCLEAR_INCLUSION_BODY	GO_CC	1	1	1	0	0	Inf	0	2162	12	14878	12	-1.32042
GOCC_EXTRINSIC_COMPONENT_OF_ENDOPLASMIC_RETICULUM_MEMBRANE	GO_CC	1	1	1	0	0	Inf	0	2162	5	14885	8	-0.852151
GOCC_MCM_COMPLEX	GO_CC	1	1	1	0	0	Inf	0	2162	8	14882	8	-1.07799
GOCC_NLS_DEPENDENT_PROTEIN_NUCLEAR_IMPORT_COMPLEX	GO_CC	1	1	1	0	0	Inf	0	2162	8	14882	9	-1.07799
GOCC_IMMUNOGLOBULIN_COMPLEX_CIRCULATING	GO_CC	1	1	1	0	0	Inf	0	2162	0	14890	70
GOCC_CHROMAFFIN_GRANULE_MEMBRANE	GO_CC	1	1	1	0	0	Inf	0	2162	7	14883	9	-1.00834
GOCC_MHC_CLASS_I_PROTEIN_COMPLEX	GO_CC	1	1	1	0	0	Inf	0	2162	4	14886	10	-0.762164
GOCC_MITOCHONDRIAL_INTERMEMBRANE_SPACE_PROTEIN_TRANSPORTER_COMPLEX	GO_CC	1	1	1	0	0	Inf	0	2162	6	14884	6	-0.933512
GOCC_TIM22_MITOCHONDRIAL_IMPORT_INNER_MEMBRANE_INSERTION_COMPLEX	GO_CC	1	1	1	0	0	Inf	0	2162	7	14883	7	-1.00834
GOCC_GPI_ANCHOR_TRANSAMIDASE_COMPLEX	GO_CC	1	1	1	0	0	Inf	0	2162	5	14885	5	-0.852151
GOCC_MHC_CLASS_I_PEPTIDE_LOADING_COMPLEX	GO_CC	1	1	1	0	0	Inf	0	2162	8	14882	8	-1.07799
GOCC_ATP_BINDING_CASSETTE_ABC_TRANSPORTER_COMPLEX	GO_CC	1	1	1	0	0	Inf	0	2162	4	14886	6	-0.762164
GOCC_AXON_HILLOCK	GO_CC	1	1	1	0	0	Inf	0	2162	7	14883	7	-1.00834
GOCC_SCHMIDT_LANTERMAN_INCISURE	GO_CC	1	1	1	0	0	Inf	0	2162	4	14886	9	-0.762164
GOCC_TRNA_METHYLTRANSFERASE_COMPLEX	GO_CC	1	1	1	0	0	Inf	0	2162	7	14883	7	-1.00834
GOCC_DENTATE_GYRUS_MOSSY_FIBER	GO_CC	1	1	1	0	0	Inf	0	2162	4	14886	6	-0.762164
GOCC_PINOSOME	GO_CC	1	1	1	0	0	Inf	0	2162	6	14884	7	-0.933512
GOCC_AMPHISOME	GO_CC	1	1	1	0	0	Inf	0	2162	12	14878	13	-1.32042
GOCC_AUTOLYSOSOME	GO_CC	1	1	1	0	0	Inf	0	2162	11	14879	11	-1.26417
GOCC_BASAL_CORTEX	GO_CC	1	1	1	0	0	Inf	0	2162	5	14885	5	-0.852151
GOCC_PROTON_TRANSPORTING_ATP_SYNTHASE_COMPLEX	GO_CC	1	1	1	0	0	Inf	0	2162	18	14872	22	-1.61746
GOCC_PROTON_TRANSPORTING_ATP_SYNTHASE_COMPLEX_CATALYTIC_CORE_F_1	GO_CC	1	1	1	0	0	Inf	0	2162	6	14884	7	-0.933512
GOCC_PROTON_TRANSPORTING_ATP_SYNTHASE_COMPLEX_COUPLING_FACTOR_F_O	GO_CC	1	1	1	0	0	Inf	0	2162	13	14877	14	-1.37437
GOCC_MRNA_EDITING_COMPLEX	GO_CC	1	1	1	0	0	Inf	0	2162	8	14882	8	-1.07799
GOCC_INTERCELLULAR_CANALICULUS	GO_CC	1	1	1	0	0	Inf	0	2162	3	14887	6	-0.660034
GOCC_LIPOPOLYSACCHARIDE_RECEPTOR_COMPLEX	GO_CC	1	1	1	0	0	Inf	0	2162	2	14888	5	-0.5389
GOCC_PORE_COMPLEX	GO_CC	1	1	1	0	0	Inf	0	2162	19	14871	26	-1.66183
GOCC_MITOTIC_SPINDLE_ASTRAL_MICROTUBULE	GO_CC	1	1	1	0	0	Inf	0	2162	6	14884	8	-0.933512
GOCC_GATOR2_COMPLEX	GO_CC	1	1	1	0	0	Inf	0	2162	5	14885	5	-0.852151
GOCC_CLATHRIN_SCULPTED_MONOAMINE_TRANSPORT_VESICLE	GO_CC	1	1	1	0	0	Inf	0	2162	3	14887	5	-0.660034
GOCC_TRANSCRIPTION_EXPORT_COMPLEX_2	GO_CC	1	1	1	0	0	Inf	0	2162	5	14885	5	-0.852151
GOCC_ELONGIN_COMPLEX	GO_CC	1	1	1	0	0	Inf	0	2162	3	14887	8	-0.660034
GOCC_BRCA1_A_COMPLEX	GO_CC	1	1	1	0	0	Inf	0	2162	8	14882	8	-1.07799
GOCC_BRCA1_C_COMPLEX	GO_CC	1	1	1	0	0	Inf	0	2162	6	14884	6	-0.933512
GOCC_BRISC_COMPLEX	GO_CC	1	1	1	0	0	Inf	0	2162	5	14885	5	-0.852151
GOCC_FHF_COMPLEX	GO_CC	1	1	1	0	0	Inf	0	2162	4	14886	5	-0.762164
GOCC_PRE_SNORNP_COMPLEX	GO_CC	1	1	1	0	0	Inf	0	2162	7	14883	7	-1.00834
GOCC_H3_HISTONE_ACETYLTRANSFERASE_COMPLEX	GO_CC	1	1	1	0	0	Inf	0	2162	10	14880	10	-1.2053
GOCC_CRD_MEDIATED_MRNA_STABILITY_COMPLEX	GO_CC	1	1	1	0	0	Inf	0	2162	6	14884	6	-0.933512
GOCC_CATALYTIC_STEP_1_SPLICEOSOME	GO_CC	1	1	1	0	0	Inf	0	2162	11	14879	12	-1.26417
GOCC_HISTONE_PRE_MRNA_3_END_PROCESSING_COMPLEX	GO_CC	1	1	1	0	0	Inf	0	2162	6	14884	6	-0.933512
GOCC_TRANSLOCON_COMPLEX	GO_CC	1	1	1	0	0	Inf	0	2162	6	14884	6	-0.933512
GOCC_CLATHRIN_COMPLEX	GO_CC	1	1	1	0	0	Inf	0	2162	5	14885	6	-0.852151
GOCC_PIP_BODY	GO_CC	1	1	1	0	0	Inf	0	2162	2	14888	5	-0.5389
GOCC_NPBAF_COMPLEX	GO_CC	1	1	1	0	0	Inf	0	2162	12	14878	12	-1.32042
GOCC_NEURONAL_RIBONUCLEOPROTEIN_GRANULE	GO_CC	1	1	1	0	0	Inf	0	2162	5	14885	5	-0.852151
GOCC_IGA_IMMUNOGLOBULIN_COMPLEX	GO_CC	1	1	1	0	0	Inf	0	2162	0	14890	5
GOCC_MMXD_COMPLEX	GO_CC	1	1	1	0	0	Inf	0	2162	4	14886	5	-0.762164
GOCC_FANCM_MHF_COMPLEX	GO_CC	1	1	1	0	0	Inf	0	2162	2	14888	5	-0.5389
GOCC_ELASTIC_FIBER	GO_CC	1	1	1	0	0	Inf	0	2162	2	14888	5	-0.5389
GOCC_RAGULATOR_COMPLEX	GO_CC	1	1	1	0	0	Inf	0	2162	5	14885	5	-0.852151
GOCC_PTW_PP1_PHOSPHATASE_COMPLEX	GO_CC	1	1	1	0	0	Inf	0	2162	7	14883	7	-1.00834
GOCC_MSL_COMPLEX	GO_CC	1	1	1	0	0	Inf	0	2162	4	14886	5	-0.762164
GOCC_EMC_COMPLEX	GO_CC	1	1	1	0	0	Inf	0	2162	10	14880	10	-1.2053
GOCC_IPAF_INFLAMMASOME_COMPLEX	GO_CC	1	1	1	0	0	Inf	0	2162	1	14889	5	-0.381049
GOCC_NLRP3_INFLAMMASOME_COMPLEX	GO_CC	1	1	1	0	0	Inf	0	2162	3	14887	9	-0.660034
GOCC_BOX_H_ACA_RNP_COMPLEX	GO_CC	1	1	1	0	0	Inf	0	2162	6	14884	10	-0.933512
GOCC_TRNA_SPLICING_LIGASE_COMPLEX	GO_CC	1	1	1	0	0	Inf	0	2162	8	14882	8	-1.07799
GOCC_U2AF_COMPLEX	GO_CC	1	1	1	0	0	Inf	0	2162	5	14885	6	-0.852151
GOCC_BOX_H_ACA_TELOMERASE_RNP_COMPLEX	GO_CC	1	1	1	0	0	Inf	0	2162	4	14886	5	-0.762164
GOCC_PHAGOCYTIC_VESICLE_LUMEN	GO_CC	1	1	1	0	0	Inf	0	2162	1	14889	5	-0.381049
GOCC_CYCLIN_A2_CDK2_COMPLEX	GO_CC	1	1	1	0	0	Inf	0	2162	2	14888	5	-0.5389
GOCC_NUCLEAR_STRESS_GRANULE	GO_CC	1	1	1	0	0	Inf	0	2162	6	14884	6	-0.933512
GOCC_AIM2_INFLAMMASOME_COMPLEX	GO_CC	1	1	1	0	0	Inf	0	2162	1	14889	5	-0.381049
GOCC_TETRASPANIN_ENRICHED_MICRODOMAIN	GO_CC	1	1	1	0	0	Inf	0	2162	7	14883	10	-1.00834
GOCC_SPERM_ANNULUS	GO_CC	1	1	1	0	0	Inf	0	2162	0	14890	5
GOCC_R2TP_COMPLEX	GO_CC	1	1	1	0	0	Inf	0	2162	5	14885	5	-0.852151
GOCC_RIPOPTOSOME	GO_CC	1	1	1	0	0	Inf	0	2162	3	14887	6	-0.660034
GOCC_INO80_TYPE_COMPLEX	GO_CC	1	1	1	0	0	Inf	0	2162	25	14865	26	-1.90659
GOCC_CIA_COMPLEX	GO_CC	1	1	1	0	0	Inf	0	2162	2	14888	5	-0.5389
GOCC_LEWY_BODY	GO_CC	1	1	1	0	0	Inf	0	2162	8	14882	8	-1.07799
GOCC_TUBULAR_ENDOSOME	GO_CC	1	1	1	0	0	Inf	0	2162	5	14885	5	-0.852151
GOCC_APICAL_DENDRITE	GO_CC	1	1	1	0	0	Inf	0	2162	14	14876	15	-1.4263
GOCC_HIPPOCAMPAL_MOSSY_FIBER	GO_CC	1	1	1	0	0	Inf	0	2162	3	14887	5	-0.660034
GOCC_RIBBON_SYNAPSE	GO_CC	1	1	1	0	0	Inf	0	2162	9	14881	10	-1.14341
GOCC_MULTIVESICULAR_BODY_LUMEN	GO_CC	1	1	1	0	0	Inf	0	2162	0	14890	7
GOCC_CILIARY_TRANSITION_FIBER	GO_CC	1	1	1	0	0	Inf	0	2162	9	14881	9	-1.14341
GOCC_LATERAL_PART_OF_CELL	GO_CC	1	1	1	0	0	Inf	0	2162	2	14888	5	-0.5389
GOCC_DEUTEROSOME	GO_CC	1	1	1	0	0	Inf	0	2162	4	14886	5	-0.762164
GOCC_CYTOPLASMIC_SIDE_OF_LYSOSOMAL_MEMBRANE	GO_CC	1	1	1	0	0	Inf	0	2162	5	14885	7	-0.852151
GOCC_PROTEIN_COMPLEX_INVOLVED_IN_CELL_MATRIX_ADHESION	GO_CC	1	1	1	0	0	Inf	0	2162	1	14889	6	-0.381049
GOCC_NETWORK_FORMING_COLLAGEN_TRIMER	GO_CC	1	1	1	0	0	Inf	0	2162	4	14886	9	-0.762164
GOCC_PHOTORECEPTOR_RIBBON_SYNAPSE	GO_CC	1	1	1	0	0	Inf	0	2162	6	14884	7	-0.933512
GOCC_GLYCINERGIC_SYNAPSE	GO_CC	1	1	1	0	0	Inf	0	2162	6	14884	7	-0.933512
GOCC_ENDOPLASMIC_RETICULUM_TUBULAR_NETWORK_MEMBRANE	GO_CC	1	1	1	0	0	Inf	0	2162	5	14885	5	-0.852151
GOCC_PRESYNAPTIC_ENDOCYTIC_ZONE	GO_CC	1	1	1	0	0	Inf	0	2162	7	14883	7	-1.00834
GOCC_EXTRINSIC_COMPONENT_OF_SYNAPTIC_VESICLE_MEMBRANE	GO_CC	1	1	1	0	0	Inf	0	2162	4	14886	5	-0.762164
GOCC_EXTRINSIC_COMPONENT_OF_POSTSYNAPTIC_MEMBRANE	GO_CC	1	1	1	0	0	Inf	0	2162	8	14882	8	-1.07799
GOCC_EXTRINSIC_COMPONENT_OF_POSTSYNAPTIC_SPECIALIZATION_MEMBRANE	GO_CC	1	1	1	0	0	Inf	0	2162	5	14885	5	-0.852151
GOCC_EXTRINSIC_COMPONENT_OF_SYNAPTIC_MEMBRANE	GO_CC	1	1	1	0	0	Inf	0	2162	10	14880	10	-1.2053
GOCC_MCRD_MEDIATED_MRNA_STABILITY_COMPLEX	GO_CC	1	1	1	0	0	Inf	0	2162	5	14885	5	-0.852151
GOCC_SUMO_LIGASE_COMPLEX	GO_CC	1	1	1	0	0	Inf	0	2162	11	14879	11	-1.26417
GOCC_PROCENTRIOLE_REPLICATION_COMPLEX	GO_CC	1	1	1	0	0	Inf	0	2162	6	14884	6	-0.933512
GOCC_AMPHISOME_MEMBRANE	GO_CC	1	1	1	0	0	Inf	0	2162	10	14880	11	-1.2053
GOCC_SERINE_TYPE_PEPTIDASE_COMPLEX	GO_CC	1	1	1	0	0	Inf	0	2162	2	14888	11	-0.5389
GOCC_SERINE_TYPE_ENDOPEPTIDASE_COMPLEX	GO_CC	1	1	1	0	0	Inf	0	2162	1	14889	9	-0.381049
GOCC_SPERMATOPROTEASOME_COMPLEX	GO_CC	1	1	1	0	0	Inf	0	2162	1	14889	5	-0.381049
GOCC_IRON_SULFUR_CLUSTER_ASSEMBLY_COMPLEX	GO_CC	1	1	1	0	0	Inf	0	2162	4	14886	6	-0.762164
GOCC_UNIPLEX_COMPLEX	GO_CC	1	1	1	0	0	Inf	0	2162	6	14884	6	-0.933512
GOCC_ATG1_ULK1_KINASE_COMPLEX	GO_CC	1	1	1	0	0	Inf	0	2162	6	14884	6	-0.933512
GOCC_OMEGASOME	GO_CC	1	1	1	0	0	Inf	0	2162	5	14885	5	-0.852151
GOCC_CLOCK_BMAL_TRANSCRIPTION_COMPLEX	GO_CC	1	1	1	0	0	Inf	0	2162	4	14886	5	-0.762164
GOCC_PROXIMAL_DENDRITE	GO_CC	1	1	1	0	0	Inf	0	2162	5	14885	5	-0.852151
GOCC_HFE_TRANSFERRIN_RECEPTOR_COMPLEX	GO_CC	1	1	1	0	0	Inf	0	2162	5	14885	8	-0.852151
GOMF_SINGLE_STRANDED_DNA_ENDODEOXYRIBONUCLEASE_ACTIVITY	GO_MF	1	1	1	0	0	Inf	0	2162	10	14880	10	-1.2053
GOMF_SULFUR_AMINO_ACID_TRANSMEMBRANE_TRANSPORTER_ACTIVITY	GO_MF	1	1	1	0	0	Inf	0	2162	8	14882	9	-1.07799
GOMF_DNA_SECONDARY_STRUCTURE_BINDING	GO_MF	1	1	1	0	0	Inf	0	2162	30	14860	36	-2.08887
GOMF_PEROXISOME_TARGETING_SEQUENCE_BINDING	GO_MF	1	1	1	0	0	Inf	0	2162	6	14884	6	-0.933512
GOMF_FOUR_WAY_JUNCTION_DNA_BINDING	GO_MF	1	1	1	0	0	Inf	0	2162	17	14873	17	-1.57184
GOMF_Y_FORM_DNA_BINDING	GO_MF	1	1	1	0	0	Inf	0	2162	5	14885	5	-0.852151
GOMF_BUBBLE_DNA_BINDING	GO_MF	1	1	1	0	0	Inf	0	2162	7	14883	8	-1.00834
GOMF_INOSITOL_1_3_4_5_6_PENTAKISPHOSPHATE_KINASE_ACTIVITY	GO_MF	1	1	1	0	0	Inf	0	2162	4	14886	5	-0.762164
GOMF_INOSITOL_HEXAKISPHOSPHATE_KINASE_ACTIVITY	GO_MF	1	1	1	0	0	Inf	0	2162	6	14884	8	-0.933512
GOMF_RNA_POLYMERASE_III_GENERAL_TRANSCRIPTION_INITIATION_FACTOR_ACTIVITY	GO_MF	1	1	1	0	0	Inf	0	2162	6	14884	6	-0.933512
GOMF_RNA_POLYMERASE_I_CORE_BINDING	GO_MF	1	1	1	0	0	Inf	0	2162	4	14886	5	-0.762164
GOMF_RNA_POLYMERASE_II_ACTIVITY	GO_MF	1	1	1	0	0	Inf	0	2162	5	14885	5	-0.852151
GOMF_TFIIB_CLASS_TRANSCRIPTION_FACTOR_BINDING	GO_MF	1	1	1	0	0	Inf	0	2162	3	14887	5	-0.660034
GOMF_TFIID_CLASS_TRANSCRIPTION_FACTOR_COMPLEX_BINDING	GO_MF	1	1	1	0	0	Inf	0	2162	10	14880	10	-1.2053
GOMF_RNA_POLYMERASE_I_TRANSCRIPTION_REGULATORY_REGION_SEQUENCE_SPECIFIC_DNA_BINDING	GO_MF	1	1	1	0	0	Inf	0	2162	8	14882	8	-1.07799
GOMF_RNA_POLYMERASE_I_GENERAL_TRANSCRIPTION_INITIATION_FACTOR_ACTIVITY	GO_MF	1	1	1	0	0	Inf	0	2162	5	14885	6	-0.852151
GOMF_N_ACETYLGALACTOSAMINE_4_O_SULFOTRANSFERASE_ACTIVITY	GO_MF	1	1	1	0	0	Inf	0	2162	4	14886	5	-0.762164
GOMF_TRACE_AMINE_RECEPTOR_ACTIVITY	GO_MF	1	1	1	0	0	Inf	0	2162	0	14890	7
GOMF_G_PROTEIN_COUPLED_ADENOSINE_RECEPTOR_ACTIVITY	GO_MF	1	1	1	0	0	Inf	0	2162	2	14888	5	-0.5389
GOMF_G_PROTEIN_COUPLED_CHEMOATTRACTANT_RECEPTOR_ACTIVITY	GO_MF	1	1	1	0	0	Inf	0	2162	4	14886	26	-0.762164
GOMF_ALPHA_N_ACETYLGALACTOSAMINIDE_ALPHA_2_6_SIALYLTRANSFERASE_ACTIVITY	GO_MF	1	1	1	0	0	Inf	0	2162	4	14886	6	-0.762164
GOMF_LIPID_KINASE_ACTIVITY	GO_MF	1	1	1	0	0	Inf	0	2162	3	14887	5	-0.660034
GOMF_OPSONIN_BINDING	GO_MF	1	1	1	0	0	Inf	0	2162	7	14883	16	-1.00834
GOMF_COMPLEMENT_BINDING	GO_MF	1	1	1	0	0	Inf	0	2162	7	14883	20	-1.00834
GOMF_COMPLEMENT_COMPONENT_C1Q_COMPLEX_BINDING	GO_MF	1	1	1	0	0	Inf	0	2162	5	14885	8	-0.852151
GOMF_COMPLEMENT_COMPONENT_C3B_BINDING	GO_MF	1	1	1	0	0	Inf	0	2162	1	14889	5	-0.381049
GOMF_MINOR_GROOVE_OF_ADENINE_THYMINE_RICH_DNA_BINDING	GO_MF	1	1	1	0	0	Inf	0	2162	6	14884	9	-0.933512
GOMF_DNA_REPLICATION_ORIGIN_BINDING	GO_MF	1	1	1	0	0	Inf	0	2162	14	14876	16	-1.4263
GOMF_DOUBLE_STRANDED_RNA_ADENOSINE_DEAMINASE_ACTIVITY	GO_MF	1	1	1	0	0	Inf	0	2162	3	14887	6	-0.660034
GOMF_LYSOZYME_ACTIVITY	GO_MF	1	1	1	0	0	Inf	0	2162	1	14889	10	-0.381049
GOMF_PROTEIN_GLUTAMINE_GAMMA_GLUTAMYLTRANSFERASE_ACTIVITY	GO_MF	1	1	1	0	0	Inf	0	2162	1	14889	9	-0.381049
GOMF_1_ALKYL_2_ACETYLGLYCEROPHOSPHOCHOLINE_ESTERASE_ACTIVITY	GO_MF	1	1	1	0	0	Inf	0	2162	5	14885	8	-0.852151
GOMF_3_HYDROXYACYL_COA_DEHYDROGENASE_ACTIVITY	GO_MF	1	1	1	0	0	Inf	0	2162	7	14883	7	-1.00834
GOMF_DNA_TOPOISOMERASE_ACTIVITY	GO_MF	1	1	1	0	0	Inf	0	2162	5	14885	7	-0.852151
GOMF_N_ACETYLLACTOSAMINE_SYNTHASE_ACTIVITY	GO_MF	1	1	1	0	0	Inf	0	2162	5	14885	5	-0.852151
GOMF_NAD_P_PLUS_PROTEIN_ARGININE_ADP_RIBOSYLTRANSFERASE_ACTIVITY	GO_MF	1	1	1	0	0	Inf	0	2162	1	14889	5	-0.381049
GOMF_ACID_PHOSPHATASE_ACTIVITY	GO_MF	1	1	1	0	0	Inf	0	2162	4	14886	9	-0.762164
GOMF_ACYL_COA_OXIDASE_ACTIVITY	GO_MF	1	1	1	0	0	Inf	0	2162	4	14886	7	-0.762164
GOMF_ALCOHOL_DEHYDROGENASE_ACTIVITY_ZINC_DEPENDENT	GO_MF	1	1	1	0	0	Inf	0	2162	1	14889	7	-0.381049
GOMF_AMINOACYLASE_ACTIVITY	GO_MF	1	1	1	0	0	Inf	0	2162	1	14889	6	-0.381049
GOMF_ARYL_SULFOTRANSFERASE_ACTIVITY	GO_MF	1	1	1	0	0	Inf	0	2162	0	14890	9
GOMF_ARYLESTERASE_ACTIVITY	GO_MF	1	1	1	0	0	Inf	0	2162	3	14887	6	-0.660034
GOMF_CARBONATE_DEHYDRATASE_ACTIVITY	GO_MF	1	1	1	0	0	Inf	0	2162	5	14885	15	-0.852151
GOMF_CYTIDINE_DEAMINASE_ACTIVITY	GO_MF	1	1	1	0	0	Inf	0	2162	1	14889	12	-0.381049
GOMF_DIHYDROPYRIMIDINASE_ACTIVITY	GO_MF	1	1	1	0	0	Inf	0	2162	5	14885	6	-0.852151
GOMF_ATP_DEPENDENT_PEPTIDASE_ACTIVITY	GO_MF	1	1	1	0	0	Inf	0	2162	7	14883	7	-1.00834
GOMF_SERINE_TYPE_CARBOXYPEPTIDASE_ACTIVITY	GO_MF	1	1	1	0	0	Inf	0	2162	4	14886	5	-0.762164
GOMF_THREONINE_TYPE_ENDOPEPTIDASE_ACTIVITY	GO_MF	1	1	1	0	0	Inf	0	2162	9	14881	14	-1.14341
GOMF_ENOYL_COA_HYDRATASE_ACTIVITY	GO_MF	1	1	1	0	0	Inf	0	2162	9	14881	10	-1.14341
GOMF_FATTY_ACYL_COA_SYNTHASE_ACTIVITY	GO_MF	1	1	1	0	0	Inf	0	2162	0	14890	7
GOMF_FRUCTOSE_2_6_BISPHOSPHATE_2_PHOSPHATASE_ACTIVITY	GO_MF	1	1	1	0	0	Inf	0	2162	5	14885	5	-0.852151
GOMF_GLYCOLIPID_MANNOSYLTRANSFERASE_ACTIVITY	GO_MF	1	1	1	0	0	Inf	0	2162	5	14885	5	-0.852151
GOMF_GUANYLATE_CYCLASE_ACTIVITY	GO_MF	1	1	1	0	0	Inf	0	2162	4	14886	8	-0.762164
GOMF_HEXOKINASE_ACTIVITY	GO_MF	1	1	1	0	0	Inf	0	2162	2	14888	5	-0.5389
GOMF_PHOSPHATIDYLINOSITOL_4_5_BISPHOSPHATE_5_PHOSPHATASE_ACTIVITY	GO_MF	1	1	1	0	0	Inf	0	2162	9	14881	10	-1.14341
GOMF_INOSITOL_POLYPHOSPHATE_5_PHOSPHATASE_ACTIVITY	GO_MF	1	1	1	0	0	Inf	0	2162	5	14885	6	-0.852151
GOMF_ISOCITRATE_DEHYDROGENASE_ACTIVITY	GO_MF	1	1	1	0	0	Inf	0	2162	5	14885	5	-0.852151
GOMF_LACTATE_DEHYDROGENASE_ACTIVITY	GO_MF	1	1	1	0	0	Inf	0	2162	2	14888	6	-0.5389
GOMF_L_LACTATE_DEHYDROGENASE_ACTIVITY	GO_MF	1	1	1	0	0	Inf	0	2162	2	14888	5	-0.5389
GOMF_LEUKOTRIENE_C4_SYNTHASE_ACTIVITY	GO_MF	1	1	1	0	0	Inf	0	2162	4	14886	5	-0.762164
GOMF_LYSINE_N_ACETYLTRANSFERASE_ACTIVITY_ACTING_ON_ACETYL_PHOSPHATE_AS_DONOR	GO_MF	1	1	1	0	0	Inf	0	2162	3	14887	6	-0.660034
GOMF_N_N_DIMETHYLANILINE_MONOOXYGENASE_ACTIVITY	GO_MF	1	1	1	0	0	Inf	0	2162	0	14890	5
GOMF_RNA_DNA_HYBRID_RIBONUCLEASE_ACTIVITY	GO_MF	1	1	1	0	0	Inf	0	2162	3	14887	5	-0.660034
GOMF_PHOSPHODIESTERASE_I_ACTIVITY	GO_MF	1	1	1	0	0	Inf	0	2162	4	14886	5	-0.762164
GOMF_DEOXYRIBONUCLEASE_I_ACTIVITY	GO_MF	1	1	1	0	0	Inf	0	2162	4	14886	5	-0.762164
GOMF_CHITINASE_ACTIVITY	GO_MF	1	1	1	0	0	Inf	0	2162	2	14888	6	-0.5389
GOMF_OLIGOSACCHARYL_TRANSFERASE_ACTIVITY	GO_MF	1	1	1	0	0	Inf	0	2162	6	14884	6	-0.933512
GOMF_DOLICHYL_DIPHOSPHOOLIGOSACCHARIDE_PROTEIN_GLYCOTRANSFERASE_ACTIVITY	GO_MF	1	1	1	0	0	Inf	0	2162	5	14885	5	-0.852151
GOMF_PEPTIDE_ALPHA_N_ACETYLTRANSFERASE_ACTIVITY	GO_MF	1	1	1	0	0	Inf	0	2162	9	14881	11	-1.14341
GOMF_GLUTATHIONE_PEROXIDASE_ACTIVITY	GO_MF	1	1	1	0	0	Inf	0	2162	14	14876	22	-1.4263
GOMF_PHOSPHOLIPASE_D_ACTIVITY	GO_MF	1	1	1	0	0	Inf	0	2162	4	14886	7	-0.762164
GOMF_1_4_ALPHA_OLIGOGLUCAN_PHOSPHORYLASE_ACTIVITY	GO_MF	1	1	1	0	0	Inf	0	2162	5	14885	6	-0.852151
GOMF_POLYNUCLEOTIDE_ADENYLYLTRANSFERASE_ACTIVITY	GO_MF	1	1	1	0	0	Inf	0	2162	6	14884	13	-0.933512
GOMF_PROCOLLAGEN_PROLINE_4_DIOXYGENASE_ACTIVITY	GO_MF	1	1	1	0	0	Inf	0	2162	4	14886	5	-0.762164
GOMF_PROTEIN_GERANYLGERANYLTRANSFERASE_ACTIVITY	GO_MF	1	1	1	0	0	Inf	0	2162	5	14885	5	-0.852151
GOMF_PROTEIN_ARGININE_DEIMINASE_ACTIVITY	GO_MF	1	1	1	0	0	Inf	0	2162	1	14889	5	-0.381049
GOMF_G_PROTEIN_COUPLED_RECEPTOR_KINASE_ACTIVITY	GO_MF	1	1	1	0	0	Inf	0	2162	6	14884	7	-0.933512
GOMF_JUN_KINASE_KINASE_KINASE_ACTIVITY	GO_MF	1	1	1	0	0	Inf	0	2162	10	14880	12	-1.2053
GOMF_MAP_KINASE_KINASE_ACTIVITY	GO_MF	1	1	1	0	0	Inf	0	2162	16	14874	18	-1.52487
GOMF_RIBOSOMAL_PROTEIN_S6_KINASE_ACTIVITY	GO_MF	1	1	1	0	0	Inf	0	2162	7	14883	7	-1.00834
GOMF_CALCIUM_DEPENDENT_PROTEIN_SERINE_THREONINE_PHOSPHATASE_ACTIVITY	GO_MF	1	1	1	0	0	Inf	0	2162	7	14883	7	-1.00834
GOMF_NON_MEMBRANE_SPANNING_PROTEIN_TYROSINE_PHOSPHATASE_ACTIVITY	GO_MF	1	1	1	0	0	Inf	0	2162	7	14883	9	-1.00834
GOMF_PYRUVATE_DEHYDROGENASE_ACTIVITY	GO_MF	1	1	1	0	0	Inf	0	2162	5	14885	6	-0.852151
GOMF_STEROL_ESTERASE_ACTIVITY	GO_MF	1	1	1	0	0	Inf	0	2162	4	14886	5	-0.762164
GOMF_SUPEROXIDE_DISMUTASE_ACTIVITY	GO_MF	1	1	1	0	0	Inf	0	2162	4	14886	5	-0.762164
GOMF_THIOREDOXIN_DISULFIDE_REDUCTASE_ACTIVITY	GO_MF	1	1	1	0	0	Inf	0	2162	6	14884	7	-0.933512
GOMF_COMPLEMENT_RECEPTOR_ACTIVITY	GO_MF	1	1	1	0	0	Inf	0	2162	1	14889	12	-0.381049
GOMF_INTERLEUKIN_1_RECEPTOR_ACTIVITY	GO_MF	1	1	1	0	0	Inf	0	2162	4	14886	7	-0.762164
GOMF_DOPAMINE_NEUROTRANSMITTER_RECEPTOR_ACTIVITY	GO_MF	1	1	1	0	0	Inf	0	2162	2	14888	5	-0.5389
GOMF_PROSTAGLANDIN_E_RECEPTOR_ACTIVITY	GO_MF	1	1	1	0	0	Inf	0	2162	3	14887	5	-0.660034
GOMF_HISTAMINE_RECEPTOR_ACTIVITY	GO_MF	1	1	1	0	0	Inf	0	2162	4	14886	6	-0.762164
GOMF_NMDA_GLUTAMATE_RECEPTOR_ACTIVITY	GO_MF	1	1	1	0	0	Inf	0	2162	7	14883	8	-1.00834
GOMF_N_FORMYL_PEPTIDE_RECEPTOR_ACTIVITY	GO_MF	1	1	1	0	0	Inf	0	2162	0	14890	5
GOMF_OLFACTORY_RECEPTOR_ACTIVITY	GO_MF	1	1	1	0	0	Inf	0	2162	11	14879	430	-1.26417
GOMF_SOMATOSTATIN_RECEPTOR_ACTIVITY	GO_MF	1	1	1	0	0	Inf	0	2162	3	14887	5	-0.660034
GOMF_VASOPRESSIN_RECEPTOR_ACTIVITY	GO_MF	1	1	1	0	0	Inf	0	2162	2	14888	7	-0.5389
GOMF_NUCLEAR_EXPORT_SIGNAL_RECEPTOR_ACTIVITY	GO_MF	1	1	1	0	0	Inf	0	2162	10	14880	11	-1.2053
GOMF_TRANSMEMBRANE_RECEPTOR_PROTEIN_TYROSINE_KINASE_ADAPTOR_ACTIVITY	GO_MF	1	1	1	0	0	Inf	0	2162	9	14881	14	-1.14341
GOMF_TYPE_1_FIBROBLAST_GROWTH_FACTOR_RECEPTOR_BINDING	GO_MF	1	1	1	0	0	Inf	0	2162	3	14887	5	-0.660034
GOMF_DEATH_RECEPTOR_BINDING	GO_MF	1	1	1	0	0	Inf	0	2162	15	14875	21	-1.4764
GOMF_TYPE_I_INTERFERON_RECEPTOR_BINDING	GO_MF	1	1	1	0	0	Inf	0	2162	0	14890	17
GOMF_INTERLEUKIN_6_RECEPTOR_BINDING	GO_MF	1	1	1	0	0	Inf	0	2162	4	14886	7	-0.762164
GOMF_INTERLEUKIN_12_RECEPTOR_BINDING	GO_MF	1	1	1	0	0	Inf	0	2162	2	14888	6	-0.5389
GOMF_INTERLEUKIN_1_RECEPTOR_BINDING	GO_MF	1	1	1	0	0	Inf	0	2162	7	14883	17	-1.00834
GOMF_PLATELET_DERIVED_GROWTH_FACTOR_RECEPTOR_BINDING	GO_MF	1	1	1	0	0	Inf	0	2162	9	14881	14	-1.14341
GOMF_NERVE_GROWTH_FACTOR_RECEPTOR_BINDING	GO_MF	1	1	1	0	0	Inf	0	2162	2	14888	5	-0.5389
GOMF_NEUROTROPHIN_RECEPTOR_BINDING	GO_MF	1	1	1	0	0	Inf	0	2162	9	14881	12	-1.14341
GOMF_NEUROTROPHIN_TRK_RECEPTOR_BINDING	GO_MF	1	1	1	0	0	Inf	0	2162	6	14884	6	-0.933512
GOMF_INTRACELLULAR_CGMP_ACTIVATED_CATION_CHANNEL_ACTIVITY	GO_MF	1	1	1	0	0	Inf	0	2162	2	14888	7	-0.5389
GOMF_NUCLEOTIDE_SUGAR_TRANSMEMBRANE_TRANSPORTER_ACTIVITY	GO_MF	1	1	1	0	0	Inf	0	2162	11	14879	12	-1.26417
GOMF_CARBOHYDRATE_PROTON_SYMPORTER_ACTIVITY	GO_MF	1	1	1	0	0	Inf	0	2162	5	14885	7	-0.852151
GOMF_COPPER_ION_TRANSMEMBRANE_TRANSPORTER_ACTIVITY	GO_MF	1	1	1	0	0	Inf	0	2162	5	14885	5	-0.852151
GOMF_ZINC_ION_TRANSMEMBRANE_TRANSPORTER_ACTIVITY	GO_MF	1	1	1	0	0	Inf	0	2162	14	14876	21	-1.4263
GOMF_CARBOHYDRATE_CATION_SYMPORTER_ACTIVITY	GO_MF	1	1	1	0	0	Inf	0	2162	7	14883	16	-1.00834
GOMF_GLUCOSE_SODIUM_SYMPORTER_ACTIVITY	GO_MF	1	1	1	0	0	Inf	0	2162	1	14889	7	-0.381049
GOMF_UDP_N_ACETYLGLUCOSAMINE_TRANSMEMBRANE_TRANSPORTER_ACTIVITY	GO_MF	1	1	1	0	0	Inf	0	2162	4	14886	5	-0.762164
GOMF_VITAMIN_D_BINDING	GO_MF	1	1	1	0	0	Inf	0	2162	3	14887	7	-0.660034
GOMF_11_CIS_RETINAL_BINDING	GO_MF	1	1	1	0	0	Inf	0	2162	3	14887	7	-0.660034
GOMF_ALL_TRANS_RETINAL_BINDING	GO_MF	1	1	1	0	0	Inf	0	2162	2	14888	5	-0.5389
GOMF_MANNOSE_BINDING	GO_MF	1	1	1	0	0	Inf	0	2162	8	14882	22	-1.07799
GOMF_ODORANT_BINDING	GO_MF	1	1	1	0	0	Inf	0	2162	0	14890	119
GOMF_CHEMOKINE_ACTIVITY	GO_MF	1	1	1	0	0	Inf	0	2162	3	14887	48	-0.660034
GOMF_CALCIUM_SENSITIVE_GUANYLATE_CYCLASE_ACTIVATOR_ACTIVITY	GO_MF	1	1	1	0	0	Inf	0	2162	2	14888	6	-0.5389
GOMF_CHITIN_BINDING	GO_MF	1	1	1	0	0	Inf	0	2162	4	14886	8	-0.762164
GOMF_TRANSLATION_TERMINATION_FACTOR_ACTIVITY	GO_MF	1	1	1	0	0	Inf	0	2162	6	14884	7	-0.933512
GOMF_ACETYLESTERASE_ACTIVITY	GO_MF	1	1	1	0	0	Inf	0	2162	4	14886	5	-0.762164
GOMF_PRIMARY_AMINE_OXIDASE_ACTIVITY	GO_MF	1	1	1	0	0	Inf	0	2162	5	14885	6	-0.852151
GOMF_C_METHYLTRANSFERASE_ACTIVITY	GO_MF	1	1	1	0	0	Inf	0	2162	5	14885	5	-0.852151
GOMF_S_METHYLTRANSFERASE_ACTIVITY	GO_MF	1	1	1	0	0	Inf	0	2162	5	14885	10	-0.852151
GOMF_POLY_PYRIMIDINE_TRACT_BINDING	GO_MF	1	1	1	0	0	Inf	0	2162	27	14863	28	-1.9815
GOMF_TRNA_SPECIFIC_ADENOSINE_DEAMINASE_ACTIVITY	GO_MF	1	1	1	0	0	Inf	0	2162	6	14884	8	-0.933512
GOMF_DNA_BINDING_BENDING	GO_MF	1	1	1	0	0	Inf	0	2162	8	14882	17	-1.07799
GOMF_PROTEIN_PRENYLTRANSFERASE_ACTIVITY	GO_MF	1	1	1	0	0	Inf	0	2162	7	14883	7	-1.00834
GOMF_PROTEIN_TRANSMEMBRANE_TRANSPORTER_ACTIVITY	GO_MF	1	1	1	0	0	Inf	0	2162	20	14870	22	-1.70505
GOMF_MAP_KINASE_KINASE_KINASE_KINASE_ACTIVITY	GO_MF	1	1	1	0	0	Inf	0	2162	5	14885	5	-0.852151
GOMF_MECHANOSENSITIVE_ION_CHANNEL_ACTIVITY	GO_MF	1	1	1	0	0	Inf	0	2162	8	14882	17	-1.07799
GOMF_STEROID_HYDROXYLASE_ACTIVITY	GO_MF	1	1	1	0	0	Inf	0	2162	13	14877	38	-1.37437
GOMF_RETINOIC_ACID_4_HYDROXYLASE_ACTIVITY	GO_MF	1	1	1	0	0	Inf	0	2162	4	14886	10	-0.762164
GOMF_COA_TRANSFERASE_ACTIVITY	GO_MF	1	1	1	0	0	Inf	0	2162	3	14887	5	-0.660034
GOMF_RNA_POLYMERASE_II_CTD_HEPTAPEPTIDE_REPEAT_PHOSPHATASE_ACTIVITY	GO_MF	1	1	1	0	0	Inf	0	2162	7	14883	7	-1.00834
GOMF_SELENIUM_BINDING	GO_MF	1	1	1	0	0	Inf	0	2162	6	14884	9	-0.933512
GOMF_HISTONE_ARGININE_N_METHYLTRANSFERASE_ACTIVITY	GO_MF	1	1	1	0	0	Inf	0	2162	7	14883	7	-1.00834
GOMF_MONOAMINE_TRANSMEMBRANE_TRANSPORTER_ACTIVITY	GO_MF	1	1	1	0	0	Inf	0	2162	2	14888	9	-0.5389
GOMF_BILE_ACID_SODIUM_SYMPORTER_ACTIVITY	GO_MF	1	1	1	0	0	Inf	0	2162	3	14887	6	-0.660034
GOMF_AMMONIUM_TRANSMEMBRANE_TRANSPORTER_ACTIVITY	GO_MF	1	1	1	0	0	Inf	0	2162	6	14884	11	-0.933512
GOMF_PHOSPHATIDYLINOSITOL_TRANSFER_ACTIVITY	GO_MF	1	1	1	0	0	Inf	0	2162	9	14881	10	-1.14341
GOMF_CALCIUM_DEPENDENT_PROTEIN_SERINE_THREONINE_PHOSPHATASE_REGULATOR_ACTIVITY	GO_MF	1	1	1	0	0	Inf	0	2162	5	14885	5	-0.852151
GOMF_UBIQUITIN_LIKE_MODIFIER_ACTIVATING_ENZYME_ACTIVITY	GO_MF	1	1	1	0	0	Inf	0	2162	10	14880	10	-1.2053
GOMF_CROSSOVER_JUNCTION_ENDODEOXYRIBONUCLEASE_ACTIVITY	GO_MF	1	1	1	0	0	Inf	0	2162	5	14885	7	-0.852151
GOMF_GLYCEROPHOSPHODIESTER_PHOSPHODIESTERASE_ACTIVITY	GO_MF	1	1	1	0	0	Inf	0	2162	2	14888	5	-0.5389
GOMF_DNA_METHYLTRANSFERASE_ACTIVITY	GO_MF	1	1	1	0	0	Inf	0	2162	6	14884	6	-0.933512
GOMF_FOUR_WAY_JUNCTION_HELICASE_ACTIVITY	GO_MF	1	1	1	0	0	Inf	0	2162	6	14884	6	-0.933512
GOMF_PHOTORECEPTOR_ACTIVITY	GO_MF	1	1	1	0	0	Inf	0	2162	7	14883	17	-1.00834
GOMF_PSEUDOURIDINE_SYNTHASE_ACTIVITY	GO_MF	1	1	1	0	0	Inf	0	2162	13	14877	13	-1.37437
GOMF_DOUBLE_STRANDED_METHYLATED_DNA_BINDING	GO_MF	1	1	1	0	0	Inf	0	2162	4	14886	6	-0.762164
GOMF_H3_HISTONE_ACETYLTRANSFERASE_ACTIVITY	GO_MF	1	1	1	0	0	Inf	0	2162	6	14884	6	-0.933512
GOMF_H4_HISTONE_ACETYLTRANSFERASE_ACTIVITY	GO_MF	1	1	1	0	0	Inf	0	2162	12	14878	12	-1.32042
GOMF_TELOMERASE_INHIBITOR_ACTIVITY	GO_MF	1	1	1	0	0	Inf	0	2162	3	14887	5	-0.660034
GOMF_ANAPHASE_PROMOTING_COMPLEX_BINDING	GO_MF	1	1	1	0	0	Inf	0	2162	7	14883	9	-1.00834
GOMF_GLUTATHIONE_DISULFIDE_OXIDOREDUCTASE_ACTIVITY	GO_MF	1	1	1	0	0	Inf	0	2162	5	14885	5	-0.852151
GOMF_THROMBIN_ACTIVATED_RECEPTOR_ACTIVITY	GO_MF	1	1	1	0	0	Inf	0	2162	2	14888	5	-0.5389
GOMF_PHOSPHATE_ION_TRANSMEMBRANE_TRANSPORTER_ACTIVITY	GO_MF	1	1	1	0	0	Inf	0	2162	5	14885	8	-0.852151
GOMF_BILE_ACID_TRANSMEMBRANE_TRANSPORTER_ACTIVITY	GO_MF	1	1	1	0	0	Inf	0	2162	6	14884	21	-0.933512
GOMF_SIALIC_ACID_TRANSMEMBRANE_TRANSPORTER_ACTIVITY	GO_MF	1	1	1	0	0	Inf	0	2162	1	14889	5	-0.381049
GOMF_SUCCINATE_TRANSMEMBRANE_TRANSPORTER_ACTIVITY	GO_MF	1	1	1	0	0	Inf	0	2162	5	14885	7	-0.852151
GOMF_PYRIMIDINE_NUCLEOTIDE_SUGAR_TRANSMEMBRANE_TRANSPORTER_ACTIVITY	GO_MF	1	1	1	0	0	Inf	0	2162	9	14881	10	-1.14341
GOMF_L_ASPARTATE_TRANSMEMBRANE_TRANSPORTER_ACTIVITY	GO_MF	1	1	1	0	0	Inf	0	2162	9	14881	9	-1.14341
GOMF_L_GLUTAMINE_TRANSMEMBRANE_TRANSPORTER_ACTIVITY	GO_MF	1	1	1	0	0	Inf	0	2162	7	14883	8	-1.00834
GOMF_NUCLEOBASE_TRANSMEMBRANE_TRANSPORTER_ACTIVITY	GO_MF	1	1	1	0	0	Inf	0	2162	3	14887	8	-0.660034
GOMF_ADP_TRANSMEMBRANE_TRANSPORTER_ACTIVITY	GO_MF	1	1	1	0	0	Inf	0	2162	6	14884	8	-0.933512
GOMF_ACYL_CARNITINE_TRANSMEMBRANE_TRANSPORTER_ACTIVITY	GO_MF	1	1	1	0	0	Inf	0	2162	3	14887	5	-0.660034
GOMF_PROTON_CHANNEL_ACTIVITY	GO_MF	1	1	1	0	0	Inf	0	2162	16	14874	24	-1.52487
GOMF_OUTWARD_RECTIFIER_POTASSIUM_CHANNEL_ACTIVITY	GO_MF	1	1	1	0	0	Inf	0	2162	12	14878	14	-1.32042
GOMF_PORIN_ACTIVITY	GO_MF	1	1	1	0	0	Inf	0	2162	5	14885	5	-0.852151
GOMF_SODIUM_INDEPENDENT_ORGANIC_ANION_TRANSMEMBRANE_TRANSPORTER_ACTIVITY	GO_MF	1	1	1	0	0	Inf	0	2162	6	14884	16	-0.933512
GOMF_POTASSIUM_CHLORIDE_SYMPORTER_ACTIVITY	GO_MF	1	1	1	0	0	Inf	0	2162	8	14882	9	-1.07799
GOMF_GLUTAMATE_SODIUM_SYMPORTER_ACTIVITY	GO_MF	1	1	1	0	0	Inf	0	2162	3	14887	5	-0.660034
GOMF_C4_DICARBOXYLATE_TRANSMEMBRANE_TRANSPORTER_ACTIVITY	GO_MF	1	1	1	0	0	Inf	0	2162	14	14876	16	-1.4263
GOMF_DNA_TRANSLOCASE_ACTIVITY	GO_MF	1	1	1	0	0	Inf	0	2162	2	14888	5	-0.5389
GOMF_TOXIC_SUBSTANCE_BINDING	GO_MF	1	1	1	0	0	Inf	0	2162	7	14883	10	-1.00834
GOMF_MORPHOGEN_ACTIVITY	GO_MF	1	1	1	0	0	Inf	0	2162	1	14889	8	-0.381049
GOMF_PEPTIDOGLYCAN_IMMUNE_RECEPTOR_ACTIVITY	GO_MF	1	1	1	0	0	Inf	0	2162	0	14890	5
GOMF_SUPEROXIDE_GENERATING_NADPH_OXIDASE_ACTIVATOR_ACTIVITY	GO_MF	1	1	1	0	0	Inf	0	2162	4	14886	10	-0.762164
GOMF_PROTEIN_ARGININE_N_METHYLTRANSFERASE_ACTIVITY	GO_MF	1	1	1	0	0	Inf	0	2162	11	14879	11	-1.26417
GOMF_1_PHOSPHATIDYLINOSITOL_4_PHOSPHATE_5_KINASE_ACTIVITY	GO_MF	1	1	1	0	0	Inf	0	2162	8	14882	9	-1.07799
GOMF_INOSITOL_BISPHOSPHATE_PHOSPHATASE_ACTIVITY	GO_MF	1	1	1	0	0	Inf	0	2162	5	14885	5	-0.852151
GOMF_PHOSPHATIDYLINOSITOL_3_4_5_TRISPHOSPHATE_3_PHOSPHATASE_ACTIVITY	GO_MF	1	1	1	0	0	Inf	0	2162	2	14888	5	-0.5389
GOMF_TRNA_GUANINE_METHYLTRANSFERASE_ACTIVITY	GO_MF	1	1	1	0	0	Inf	0	2162	13	14877	13	-1.37437
GOMF_RRNA_ADENINE_METHYLTRANSFERASE_ACTIVITY	GO_MF	1	1	1	0	0	Inf	0	2162	7	14883	8	-1.00834
GOMF_RRNA_CYTOSINE_METHYLTRANSFERASE_ACTIVITY	GO_MF	1	1	1	0	0	Inf	0	2162	4	14886	5	-0.762164
GOMF_C_PALMITOYLTRANSFERASE_ACTIVITY	GO_MF	1	1	1	0	0	Inf	0	2162	4	14886	5	-0.762164
GOMF_C_X_C_CHEMOKINE_RECEPTOR_ACTIVITY	GO_MF	1	1	1	0	0	Inf	0	2162	2	14888	8	-0.5389
GOMF_COPPER_CHAPERONE_ACTIVITY	GO_MF	1	1	1	0	0	Inf	0	2162	5	14885	6	-0.852151
GOMF_MALATE_DEHYDROGENASE_ACTIVITY	GO_MF	1	1	1	0	0	Inf	0	2162	7	14883	8	-1.00834
GOMF_OXIDOREDUCTASE_ACTIVITY_ACTING_ON_THE_CH_CH_GROUP_OF_DONORS_OXYGEN_AS_ACCEPTOR	GO_MF	1	1	1	0	0	Inf	0	2162	7	14883	10	-1.00834
GOMF_OXIDOREDUCTASE_ACTIVITY_ACTING_ON_A_SULFUR_GROUP_OF_DONORS_OXYGEN_AS_ACCEPTOR	GO_MF	1	1	1	0	0	Inf	0	2162	10	14880	11	-1.2053
GOMF_OXIDOREDUCTASE_ACTIVITY_ACTING_ON_SINGLE_DONORS_WITH_INCORPORATION_OF_MOLECULAR_OXYGEN	GO_MF	1	1	1	0	0	Inf	0	2162	8	14882	25	-1.07799
GOMF_OXIDOREDUCTASE_ACTIVITY_ACTING_ON_PAIRED_DONORS_WITH_INCORPORATION_OR_REDUCTION_OF_MOLECULAR_OXYGEN_REDUCED_ASCORBATE_AS_ONE_DONOR_AND_INCORPORATION_OF_ONE_ATOM_OF_OXYGEN	GO_MF	1	1	1	0	0	Inf	0	2162	2	14888	5	-0.5389
GOMF_OXIDOREDUCTASE_ACTIVITY_ACTING_ON_METAL_IONS_NAD_OR_NADP_AS_ACCEPTOR	GO_MF	1	1	1	0	0	Inf	0	2162	4	14886	5	-0.762164
GOMF_OXIDOREDUCTASE_ACTIVITY_ACTING_ON_CH_OR_CH2_GROUPS	GO_MF	1	1	1	0	0	Inf	0	2162	4	14886	9	-0.762164
GOMF_TRANSKETOLASE_OR_TRANSALDOLASE_ACTIVITY	GO_MF	1	1	1	0	0	Inf	0	2162	3	14887	5	-0.660034
GOMF_AMINOACYLTRANSFERASE_ACTIVITY	GO_MF	1	1	1	0	0	Inf	0	2162	6	14884	17	-0.933512
GOMF_SULFURTRANSFERASE_ACTIVITY	GO_MF	1	1	1	0	0	Inf	0	2162	9	14881	10	-1.14341
GOMF_DIPEPTIDASE_ACTIVITY	GO_MF	1	1	1	0	0	Inf	0	2162	8	14882	15	-1.07799
GOMF_ALDEHYDE_LYASE_ACTIVITY	GO_MF	1	1	1	0	0	Inf	0	2162	6	14884	9	-0.933512
GOMF_OXO_ACID_LYASE_ACTIVITY	GO_MF	1	1	1	0	0	Inf	0	2162	6	14884	7	-0.933512
GOMF_RACEMASE_AND_EPIMERASE_ACTIVITY_ACTING_ON_CARBOHYDRATES_AND_DERIVATIVES	GO_MF	1	1	1	0	0	Inf	0	2162	8	14882	11	-1.07799
GOMF_INTRAMOLECULAR_TRANSFERASE_ACTIVITY_PHOSPHOTRANSFERASES	GO_MF	1	1	1	0	0	Inf	0	2162	8	14882	11	-1.07799
GOMF_ENDODEOXYRIBONUCLEASE_ACTIVITY_PRODUCING_3_PHOSPHOMONOESTERS	GO_MF	1	1	1	0	0	Inf	0	2162	5	14885	9	-0.852151
GOMF_ENDORIBONUCLEASE_ACTIVITY_PRODUCING_3_PHOSPHOMONOESTERS	GO_MF	1	1	1	0	0	Inf	0	2162	3	14887	7	-0.660034
GOMF_ENDONUCLEASE_ACTIVITY_ACTIVE_WITH_EITHER_RIBO_OR_DEOXYRIBONUCLEIC_ACIDS_AND_PRODUCING_3_PHOSPHOMONOESTERS	GO_MF	1	1	1	0	0	Inf	0	2162	8	14882	16	-1.07799
GOMF_GALACTOSIDE_BINDING	GO_MF	1	1	1	0	0	Inf	0	2162	4	14886	8	-0.762164
GOMF_THIOL_OXIDASE_ACTIVITY	GO_MF	1	1	1	0	0	Inf	0	2162	6	14884	6	-0.933512
GOMF_TBP_CLASS_PROTEIN_BINDING	GO_MF	1	1	1	0	0	Inf	0	2162	22	14868	25	-1.78838
GOMF_4_GALACTOSYL_N_ACETYLGLUCOSAMINIDE_3_ALPHA_L_FUCOSYLTRANSFERASE_ACTIVITY	GO_MF	1	1	1	0	0	Inf	0	2162	3	14887	6	-0.660034
GOMF_ARYL_HYDROCARBON_RECEPTOR_BINDING	GO_MF	1	1	1	0	0	Inf	0	2162	9	14881	9	-1.14341
GOMF_ALCOHOL_DEHYDROGENASE_NAD_P_PLUS_ACTIVITY	GO_MF	1	1	1	0	0	Inf	0	2162	3	14887	10	-0.660034
GOMF_3_HYDROXYACYL_COA_DEHYDRATASE_ACTIVITY	GO_MF	1	1	1	0	0	Inf	0	2162	3	14887	5	-0.660034
GOMF_DEOXYNUCLEOSIDE_KINASE_ACTIVITY	GO_MF	1	1	1	0	0	Inf	0	2162	4	14886	5	-0.762164
GOMF_CARBOHYDRATE_PHOSPHATASE_ACTIVITY	GO_MF	1	1	1	0	0	Inf	0	2162	6	14884	10	-0.933512
GOMF_NUCLEOSIDE_KINASE_ACTIVITY	GO_MF	1	1	1	0	0	Inf	0	2162	8	14882	9	-1.07799
GOMF_CYCLOHYDROLASE_ACTIVITY	GO_MF	1	1	1	0	0	Inf	0	2162	5	14885	5	-0.852151
GOMF_IMMUNOGLOBULIN_RECEPTOR_ACTIVITY	GO_MF	1	1	1	0	0	Inf	0	2162	0	14890	7
GOMF_NEDD8_SPECIFIC_PROTEASE_ACTIVITY	GO_MF	1	1	1	0	0	Inf	0	2162	6	14884	6	-0.933512
GOMF_NEDD8_TRANSFERASE_ACTIVITY	GO_MF	1	1	1	0	0	Inf	0	2162	6	14884	6	-0.933512
GOMF_OXYGEN_SENSOR_ACTIVITY	GO_MF	1	1	1	0	0	Inf	0	2162	4	14886	5	-0.762164
GOMF_ASPARTIC_TYPE_ENDOPEPTIDASE_INHIBITOR_ACTIVITY	GO_MF	1	1	1	0	0	Inf	0	2162	5	14885	7	-0.852151
GOMF_IGE_BINDING	GO_MF	1	1	1	0	0	Inf	0	2162	1	14889	5	-0.381049
GOMF_IGG_BINDING	GO_MF	1	1	1	0	0	Inf	0	2162	1	14889	11	-0.381049
GOMF_IMMUNOGLOBULIN_BINDING	GO_MF	1	1	1	0	0	Inf	0	2162	3	14887	24	-0.660034
GOMF_SODIUM_CHANNEL_INHIBITOR_ACTIVITY	GO_MF	1	1	1	0	0	Inf	0	2162	6	14884	8	-0.933512
GOMF_C_C_CHEMOKINE_BINDING	GO_MF	1	1	1	0	0	Inf	0	2162	3	14887	24	-0.660034
GOMF_C_X_C_CHEMOKINE_BINDING	GO_MF	1	1	1	0	0	Inf	0	2162	2	14888	5	-0.5389
GOMF_DIACYLGLYCEROL_BINDING	GO_MF	1	1	1	0	0	Inf	0	2162	10	14880	14	-1.2053
GOMF_GLUTAMATE_GATED_CALCIUM_ION_CHANNEL_ACTIVITY	GO_MF	1	1	1	0	0	Inf	0	2162	4	14886	5	-0.762164
GOMF_MHC_CLASS_I_PROTEIN_COMPLEX_BINDING	GO_MF	1	1	1	0	0	Inf	0	2162	2	14888	6	-0.5389
GOMF_MHC_CLASS_IB_PROTEIN_BINDING	GO_MF	1	1	1	0	0	Inf	0	2162	3	14887	8	-0.660034
GOMF_EXTRACELLULAR_MATRIX_CONSTITUENT_CONFERRING_ELASTICITY	GO_MF	1	1	1	0	0	Inf	0	2162	3	14887	9	-0.660034
GOMF_GUANYLATE_CYCLASE_REGULATOR_ACTIVITY	GO_MF	1	1	1	0	0	Inf	0	2162	2	14888	8	-0.5389
GOMF_STRUCTURAL_CONSTITUENT_OF_SKIN_EPIDERMIS	GO_MF	1	1	1	0	0	Inf	0	2162	1	14889	15	-0.381049
GOMF_STRUCTURAL_CONSTITUENT_OF_TOOTH_ENAMEL	GO_MF	1	1	1	0	0	Inf	0	2162	1	14889	6	-0.381049
GOMF_INTERLEUKIN_17_RECEPTOR_ACTIVITY	GO_MF	1	1	1	0	0	Inf	0	2162	5	14885	8	-0.852151
GOMF_HEMOGLOBIN_BINDING	GO_MF	1	1	1	0	0	Inf	0	2162	0	14890	9
GOMF_TRIPLET_CODON_AMINO_ACID_ADAPTOR_ACTIVITY	GO_MF	1	1	1	0	0	Inf	0	2162	3	14887	6	-0.660034
GOMF_U1_SNRNA_BINDING	GO_MF	1	1	1	0	0	Inf	0	2162	7	14883	8	-1.00834
GOMF_U2_SNRNA_BINDING	GO_MF	1	1	1	0	0	Inf	0	2162	4	14886	6	-0.762164
GOMF_PRE_MRNA_5_SPLICE_SITE_BINDING	GO_MF	1	1	1	0	0	Inf	0	2162	2	14888	18	-0.5389
GOMF_PRE_MRNA_3_SPLICE_SITE_BINDING	GO_MF	1	1	1	0	0	Inf	0	2162	5	14885	6	-0.852151
GOMF_BETA_2_MICROGLOBULIN_BINDING	GO_MF	1	1	1	0	0	Inf	0	2162	2	14888	9	-0.5389
GOMF_LIPID_ANTIGEN_BINDING	GO_MF	1	1	1	0	0	Inf	0	2162	0	14890	5
GOMF_MITOCHONDRION_TARGETING_SEQUENCE_BINDING	GO_MF	1	1	1	0	0	Inf	0	2162	4	14886	5	-0.762164
GOMF_TROPONIN_I_BINDING	GO_MF	1	1	1	0	0	Inf	0	2162	1	14889	5	-0.381049
GOMF_TITIN_BINDING	GO_MF	1	1	1	0	0	Inf	0	2162	8	14882	13	-1.07799
GOMF_MYOSIN_V_BINDING	GO_MF	1	1	1	0	0	Inf	0	2162	14	14876	16	-1.4263
GOMF_PEPTIDYL_PROLINE_4_DIOXYGENASE_ACTIVITY	GO_MF	1	1	1	0	0	Inf	0	2162	7	14883	8	-1.00834
GOMF_ADENOSINE_RECEPTOR_BINDING	GO_MF	1	1	1	0	0	Inf	0	2162	5	14885	5	-0.852151
GOMF_ALPHA_2A_ADRENERGIC_RECEPTOR_BINDING	GO_MF	1	1	1	0	0	Inf	0	2162	4	14886	5	-0.762164
GOMF_BETA_2_ADRENERGIC_RECEPTOR_BINDING	GO_MF	1	1	1	0	0	Inf	0	2162	6	14884	6	-0.933512
GOMF_HAPTOGLOBIN_BINDING	GO_MF	1	1	1	0	0	Inf	0	2162	1	14889	10	-0.381049
GOMF_HEMOGLOBIN_ALPHA_BINDING	GO_MF	1	1	1	0	0	Inf	0	2162	0	14890	5
GOMF_CCR1_CHEMOKINE_RECEPTOR_BINDING	GO_MF	1	1	1	0	0	Inf	0	2162	0	14890	5
GOMF_CCR2_CHEMOKINE_RECEPTOR_BINDING	GO_MF	1	1	1	0	0	Inf	0	2162	0	14890	7
GOMF_CCR3_CHEMOKINE_RECEPTOR_BINDING	GO_MF	1	1	1	0	0	Inf	0	2162	0	14890	5
GOMF_CCR6_CHEMOKINE_RECEPTOR_BINDING	GO_MF	1	1	1	0	0	Inf	0	2162	0	14890	8
GOMF_D1_DOPAMINE_RECEPTOR_BINDING	GO_MF	1	1	1	0	0	Inf	0	2162	5	14885	7	-0.852151
GOMF_MELANOCORTIN_RECEPTOR_BINDING	GO_MF	1	1	1	0	0	Inf	0	2162	1	14889	5	-0.381049
GOMF_OLFACTORY_RECEPTOR_BINDING	GO_MF	1	1	1	0	0	Inf	0	2162	3	14887	6	-0.660034
GOMF_MEDIUM_CHAIN_FATTY_ACID_COA_LIGASE_ACTIVITY	GO_MF	1	1	1	0	0	Inf	0	2162	1	14889	9	-0.381049
GOMF_CLATHRIN_LIGHT_CHAIN_BINDING	GO_MF	1	1	1	0	0	Inf	0	2162	7	14883	7	-1.00834
GOMF_SUMO_POLYMER_BINDING	GO_MF	1	1	1	0	0	Inf	0	2162	6	14884	6	-0.933512
GOMF_RIBOFLAVIN_TRANSMEMBRANE_TRANSPORTER_ACTIVITY	GO_MF	1	1	1	0	0	Inf	0	2162	3	14887	6	-0.660034
GOMF_MHC_CLASS_I_RECEPTOR_ACTIVITY	GO_MF	1	1	1	0	0	Inf	0	2162	0	14890	17
GOMF_MHC_CLASS_IB_RECEPTOR_ACTIVITY	GO_MF	1	1	1	0	0	Inf	0	2162	1	14889	8	-0.381049
GOMF_MHC_CLASS_II_RECEPTOR_ACTIVITY	GO_MF	1	1	1	0	0	Inf	0	2162	3	14887	10	-0.660034
GOMF_INHIBITORY_MHC_CLASS_I_RECEPTOR_ACTIVITY	GO_MF	1	1	1	0	0	Inf	0	2162	0	14890	12
GOMF_MUTSALPHA_COMPLEX_BINDING	GO_MF	1	1	1	0	0	Inf	0	2162	6	14884	7	-0.933512
GOMF_GTPASE_ACTIVATING_PROTEIN_BINDING	GO_MF	1	1	1	0	0	Inf	0	2162	14	14876	15	-1.4263
GOMF_MEMBRANE_INSERTASE_ACTIVITY	GO_MF	1	1	1	0	0	Inf	0	2162	14	14876	14	-1.4263
GOMF_CALMODULIN_DEPENDENT_PROTEIN_PHOSPHATASE_ACTIVITY	GO_MF	1	1	1	0	0	Inf	0	2162	5	14885	5	-0.852151
GOMF_RNA_STRAND_ANNEALING_ACTIVITY	GO_MF	1	1	1	0	0	Inf	0	2162	5	14885	5	-0.852151
GOMF_POLY_G_BINDING	GO_MF	1	1	1	0	0	Inf	0	2162	8	14882	8	-1.07799
GOMF_APOLIPOPROTEIN_RECEPTOR_BINDING	GO_MF	1	1	1	0	0	Inf	0	2162	3	14887	6	-0.660034
GOMF_GPI_ANCHOR_BINDING	GO_MF	1	1	1	0	0	Inf	0	2162	5	14885	8	-0.852151
GOMF_SHORT_CHAIN_CARBOXYLESTERASE_ACTIVITY	GO_MF	1	1	1	0	0	Inf	0	2162	4	14886	6	-0.762164
GOMF_CHONDROITIN_SULFOTRANSFERASE_ACTIVITY	GO_MF	1	1	1	0	0	Inf	0	2162	4	14886	6	-0.762164
GOMF_BOX_H_ACA_SNORNA_BINDING	GO_MF	1	1	1	0	0	Inf	0	2162	5	14885	5	-0.852151
GOMF_PHOSPHATIDYLINOSITOL_BISPHOSPHATE_PHOSPHATASE_ACTIVITY	GO_MF	1	1	1	0	0	Inf	0	2162	24	14866	26	-1.86801
GOMF_PHOSPHATIDYLINOSITOL_PHOSPHATE_4_PHOSPHATASE_ACTIVITY	GO_MF	1	1	1	0	0	Inf	0	2162	10	14880	10	-1.2053
GOMF_GLUTATHIONE_TRANSMEMBRANE_TRANSPORTER_ACTIVITY	GO_MF	1	1	1	0	0	Inf	0	2162	4	14886	5	-0.762164
GOMF_INHIBIN_BINDING	GO_MF	1	1	1	0	0	Inf	0	2162	3	14887	6	-0.660034
GOMF_HISTONE_SERINE_KINASE_ACTIVITY	GO_MF	1	1	1	0	0	Inf	0	2162	5	14885	6	-0.852151
GOMF_PROTEIN_ARGININE_OMEGA_N_MONOMETHYLTRANSFERASE_ACTIVITY	GO_MF	1	1	1	0	0	Inf	0	2162	6	14884	6	-0.933512
GOMF_PROTEIN_ARGININE_OMEGA_N_ASYMMETRIC_METHYLTRANSFERASE_ACTIVITY	GO_MF	1	1	1	0	0	Inf	0	2162	6	14884	6	-0.933512
GOMF_OXIDATIVE_RNA_DEMETHYLASE_ACTIVITY	GO_MF	1	1	1	0	0	Inf	0	2162	5	14885	5	-0.852151
GOMF_NADH_PYROPHOSPHATASE_ACTIVITY	GO_MF	1	1	1	0	0	Inf	0	2162	8	14882	9	-1.07799
GOMF_RNA_STEM_LOOP_BINDING	GO_MF	1	1	1	0	0	Inf	0	2162	13	14877	15	-1.37437
GOMF_AP_1_ADAPTOR_COMPLEX_BINDING	GO_MF	1	1	1	0	0	Inf	0	2162	3	14887	5	-0.660034
GOMF_TOLL_LIKE_RECEPTOR_4_BINDING	GO_MF	1	1	1	0	0	Inf	0	2162	2	14888	5	-0.5389
GOMF_OLIGOPEPTIDE_TRANSMEMBRANE_TRANSPORTER_ACTIVITY	GO_MF	1	1	1	0	0	Inf	0	2162	6	14884	11	-0.933512
GOMF_DTTP_DIPHOSPHATASE_ACTIVITY	GO_MF	1	1	1	0	0	Inf	0	2162	4	14886	5	-0.762164
GOMF_ATP_DEPENDENT_DNA_DNA_ANNEALING_ACTIVITY	GO_MF	1	1	1	0	0	Inf	0	2162	5	14885	6	-0.852151
GOMF_GLUTATHIONE_HYDROLASE_ACTIVITY	GO_MF	1	1	1	0	0	Inf	0	2162	2	14888	9	-0.5389
GOMF_K48_LINKED_POLYUBIQUITIN_MODIFICATION_DEPENDENT_PROTEIN_BINDING	GO_MF	1	1	1	0	0	Inf	0	2162	9	14881	10	-1.14341
GOMF_NODAL_BINDING	GO_MF	1	1	1	0	0	Inf	0	2162	1	14889	5	-0.381049
GOMF_NEUROTRANSMITTER_BINDING	GO_MF	1	1	1	0	0	Inf	0	2162	15	14875	17	-1.4764
GOMF_ACETYLCHOLINE_BINDING	GO_MF	1	1	1	0	0	Inf	0	2162	9	14881	11	-1.14341
GOMF_PHOSPHATE_ION_BINDING	GO_MF	1	1	1	0	0	Inf	0	2162	7	14883	12	-1.00834
GOMF_SPHINGOSINE_1_PHOSPHATE_PHOSPHATASE_ACTIVITY	GO_MF	1	1	1	0	0	Inf	0	2162	6	14884	7	-0.933512
GOMF_T_CELL_RECEPTOR_BINDING	GO_MF	1	1	1	0	0	Inf	0	2162	3	14887	10	-0.660034
GOMF_FUCOSE_BINDING	GO_MF	1	1	1	0	0	Inf	0	2162	1	14889	5	-0.381049
GOMF_PEPTIDOGLYCAN_BINDING	GO_MF	1	1	1	0	0	Inf	0	2162	2	14888	18	-0.5389
GOMF_TRIPEPTIDE_TRANSMEMBRANE_TRANSPORTER_ACTIVITY	GO_MF	1	1	1	0	0	Inf	0	2162	4	14886	6	-0.762164
GOMF_ORNITHINE_DECARBOXYLASE_REGULATOR_ACTIVITY	GO_MF	1	1	1	0	0	Inf	0	2162	5	14885	5	-0.852151
GOMF_CYSTEINE_TYPE_ENDOPEPTIDASE_INHIBITOR_ACTIVITY_INVOLVED_IN_APOPTOTIC_PROCESS	GO_MF	1	1	1	0	0	Inf	0	2162	11	14879	22	-1.26417
GOMF_CHROMATIN_INSULATOR_SEQUENCE_BINDING	GO_MF	1	1	1	0	0	Inf	0	2162	4	14886	5	-0.762164
GOMF_AMINE_BINDING	GO_MF	1	1	1	0	0	Inf	0	2162	5	14885	13	-0.852151
GOMF_VASCULAR_ENDOTHELIAL_GROWTH_FACTOR_RECEPTOR_2_BINDING	GO_MF	1	1	1	0	0	Inf	0	2162	5	14885	9	-0.852151
GOMF_SULFATE_BINDING	GO_MF	1	1	1	0	0	Inf	0	2162	3	14887	6	-0.660034
GOMF_PROTEIN_KINASE_B_BINDING	GO_MF	1	1	1	0	0	Inf	0	2162	10	14880	11	-1.2053
GOMF_MRF_BINDING	GO_MF	1	1	1	0	0	Inf	0	2162	5	14885	5	-0.852151
GOMF_INOSITOL_1_3_4_5_TETRAKISPHOSPHATE_BINDING	GO_MF	1	1	1	0	0	Inf	0	2162	5	14885	5	-0.852151
GOMF_MOLYBDOPTERIN_COFACTOR_BINDING	GO_MF	1	1	1	0	0	Inf	0	2162	3	14887	6	-0.660034
GOMF_PHOSPHATIDYLINOSITOL_3_5_BISPHOSPHATE_5_PHOSPHATASE_ACTIVITY	GO_MF	1	1	1	0	0	Inf	0	2162	5	14885	5	-0.852151
GOMF_RETINOIC_ACID_RESPONSIVE_ELEMENT_BINDING	GO_MF	1	1	1	0	0	Inf	0	2162	5	14885	6	-0.852151
GOMF_SMALL_PROTEIN_ACTIVATING_ENZYME_BINDING	GO_MF	1	1	1	0	0	Inf	0	2162	5	14885	5	-0.852151
GOMF_G_PROTEIN_COUPLED_PURINERGIC_NUCLEOTIDE_RECEPTOR_ACTIVITY	GO_MF	1	1	1	0	0	Inf	0	2162	2	14888	14	-0.5389
GOMF_CXCR_CHEMOKINE_RECEPTOR_BINDING	GO_MF	1	1	1	0	0	Inf	0	2162	2	14888	18	-0.5389
GOMF_TRAIL_BINDING	GO_MF	1	1	1	0	0	Inf	0	2162	1	14889	5	-0.381049
GOMF_INOSITOL_TRISPHOSPHATE_PHOSPHATASE_ACTIVITY	GO_MF	1	1	1	0	0	Inf	0	2162	9	14881	10	-1.14341
GOMF_ALPHA_1_3_FUCOSYLTRANSFERASE_ACTIVITY	GO_MF	1	1	1	0	0	Inf	0	2162	5	14885	8	-0.852151
GOMF_PROTON_TRANSPORTING_ATP_SYNTHASE_ACTIVITY_ROTATIONAL_MECHANISM	GO_MF	1	1	1	0	0	Inf	0	2162	16	14874	17	-1.52487
GOMF_RETINOID_X_RECEPTOR_BINDING	GO_MF	1	1	1	0	0	Inf	0	2162	10	14880	15	-1.2053
GOMF_HISTONE_METHYLTRANSFERASE_ACTIVITY_H3_K9_SPECIFIC	GO_MF	1	1	1	0	0	Inf	0	2162	8	14882	10	-1.07799
GOMF_TAP_BINDING	GO_MF	1	1	1	0	0	Inf	0	2162	7	14883	8	-1.00834
GOMF_TAP1_BINDING	GO_MF	1	1	1	0	0	Inf	0	2162	4	14886	5	-0.762164
GOMF_GLUCURONOSYL_N_ACETYLGALACTOSAMINYL_PROTEOGLYCAN_4_BETA_N_ACETYLGALACTOSAMINYLTRANSFERASE_ACTIVITY	GO_MF	1	1	1	0	0	Inf	0	2162	6	14884	6	-0.933512
GOMF_NUCLEOSIDE_TRIPHOSPHATE_DIPHOSPHATASE_ACTIVITY	GO_MF	1	1	1	0	0	Inf	0	2162	9	14881	11	-1.14341
GOMF_CALCIUM_DEPENDENT_PHOSPHOLIPASE_A2_ACTIVITY	GO_MF	1	1	1	0	0	Inf	0	2162	4	14886	16	-0.762164
GOMF_ADP_RIBOSE_DIPHOSPHATASE_ACTIVITY	GO_MF	1	1	1	0	0	Inf	0	2162	5	14885	6	-0.852151
GOMF_ARACHIDONATE_COA_LIGASE_ACTIVITY	GO_MF	1	1	1	0	0	Inf	0	2162	7	14883	11	-1.00834
GOMF_BUTYRATE_COA_LIGASE_ACTIVITY	GO_MF	1	1	1	0	0	Inf	0	2162	1	14889	9	-0.381049
GOMF_DEOXYCYTIDINE_DEAMINASE_ACTIVITY	GO_MF	1	1	1	0	0	Inf	0	2162	1	14889	10	-0.381049
GOMF_GLYCINE_N_ACYLTRANSFERASE_ACTIVITY	GO_MF	1	1	1	0	0	Inf	0	2162	1	14889	5	-0.381049
GOMF_CXCR3_CHEMOKINE_RECEPTOR_BINDING	GO_MF	1	1	1	0	0	Inf	0	2162	0	14890	5
GOMF_MITOGEN_ACTIVATED_PROTEIN_KINASE_P38_BINDING	GO_MF	1	1	1	0	0	Inf	0	2162	5	14885	6	-0.852151
GOMF_TAU_PROTEIN_KINASE_ACTIVITY	GO_MF	1	1	1	0	0	Inf	0	2162	21	14869	22	-1.74721
GOMF_ICOSANOID_BINDING	GO_MF	1	1	1	0	0	Inf	0	2162	1	14889	7	-0.381049
GOMF_PHOSPHOSERINE_RESIDUE_BINDING	GO_MF	1	1	1	0	0	Inf	0	2162	9	14881	9	-1.14341
GOMF_MICROTUBULE_MINUS_END_BINDING	GO_MF	1	1	1	0	0	Inf	0	2162	12	14878	14	-1.32042
GOMF_CORTICOTROPIN_RELEASING_HORMONE_RECEPTOR_BINDING	GO_MF	1	1	1	0	0	Inf	0	2162	3	14887	5	-0.660034
GOMF_NFAT_PROTEIN_BINDING	GO_MF	1	1	1	0	0	Inf	0	2162	2	14888	6	-0.5389
GOMF_5_DEOXYRIBOSE_5_PHOSPHATE_LYASE_ACTIVITY	GO_MF	1	1	1	0	0	Inf	0	2162	3	14887	5	-0.660034
GOMF_PEROXIREDOXIN_ACTIVITY	GO_MF	1	1	1	0	0	Inf	0	2162	8	14882	8	-1.07799
GOMF_PROTEIN_CARBOXYL_O_METHYLTRANSFERASE_ACTIVITY	GO_MF	1	1	1	0	0	Inf	0	2162	6	14884	6	-0.933512
GOMF_PHOSPHATIDYLINOSITOL_3_5_BISPHOSPHATE_3_PHOSPHATASE_ACTIVITY	GO_MF	1	1	1	0	0	Inf	0	2162	11	14879	11	-1.26417
GOMF_INOSITOL_1_4_5_TRISPHOSPHATE_5_PHOSPHATASE_ACTIVITY	GO_MF	1	1	1	0	0	Inf	0	2162	6	14884	7	-0.933512
GOMF_INOSITOL_TETRAKISPHOSPHATE_PHOSPHATASE_ACTIVITY	GO_MF	1	1	1	0	0	Inf	0	2162	7	14883	8	-1.00834
GOMF_PHOSPHATIDYLINOSITOL_MONOPHOSPHATE_PHOSPHATASE_ACTIVITY	GO_MF	1	1	1	0	0	Inf	0	2162	19	14871	19	-1.66183
GOMF_INOSITOL_PHOSPHATE_PHOSPHATASE_ACTIVITY	GO_MF	1	1	1	0	0	Inf	0	2162	15	14875	17	-1.4764
GOMF_GAP_JUNCTION_HEMI_CHANNEL_ACTIVITY	GO_MF	1	1	1	0	0	Inf	0	2162	2	14888	6	-0.5389
GOMF_UBIQUITIN_PROTEIN_TRANSFERASE_INHIBITOR_ACTIVITY	GO_MF	1	1	1	0	0	Inf	0	2162	9	14881	9	-1.14341
GOMF_UBIQUITIN_PROTEIN_TRANSFERASE_REGULATOR_ACTIVITY	GO_MF	1	1	1	0	0	Inf	0	2162	19	14871	21	-1.66183
GOMF_C3HC4_TYPE_RING_FINGER_DOMAIN_BINDING	GO_MF	1	1	1	0	0	Inf	0	2162	6	14884	6	-0.933512
GOMF_PHOSPHATIDYLCHOLINE_STEROL_O_ACYLTRANSFERASE_ACTIVATOR_ACTIVITY	GO_MF	1	1	1	0	0	Inf	0	2162	1	14889	6	-0.381049
GOMF_LIPASE_ACTIVATOR_ACTIVITY	GO_MF	1	1	1	0	0	Inf	0	2162	8	14882	16	-1.07799
GOMF_CYCLIN_DEPENDENT_PROTEIN_SERINE_THREONINE_KINASE_ACTIVATOR_ACTIVITY	GO_MF	1	1	1	0	0	Inf	0	2162	11	14879	13	-1.26417
GOMF_LYS63_SPECIFIC_DEUBIQUITINASE_ACTIVITY	GO_MF	1	1	1	0	0	Inf	0	2162	12	14878	12	-1.32042
GOMF_SUMO_LIGASE_ACTIVITY	GO_MF	1	1	1	0	0	Inf	0	2162	10	14880	11	-1.2053
GOMF_IMPORTIN_ALPHA_FAMILY_PROTEIN_BINDING	GO_MF	1	1	1	0	0	Inf	0	2162	9	14881	9	-1.14341
GOMF_PEPTIDOGLYCAN_MURALYTIC_ACTIVITY	GO_MF	1	1	1	0	0	Inf	0	2162	1	14889	14	-0.381049
GOMF_D_LOOP_DNA_BINDING	GO_MF	1	1	1	0	0	Inf	0	2162	4	14886	5	-0.762164
GOMF_CYSTEINE_TYPE_EXOPEPTIDASE_ACTIVITY	GO_MF	1	1	1	0	0	Inf	0	2162	5	14885	5	-0.852151
GOMF_SERINE_TYPE_EXOPEPTIDASE_ACTIVITY	GO_MF	1	1	1	0	0	Inf	0	2162	8	14882	10	-1.07799
GOMF_FRUCTOSE_BINDING	GO_MF	1	1	1	0	0	Inf	0	2162	3	14887	6	-0.660034
GOMF_CHROMO_SHADOW_DOMAIN_BINDING	GO_MF	1	1	1	0	0	Inf	0	2162	5	14885	6	-0.852151
GOMF_SMALL_RIBOSOMAL_SUBUNIT_RRNA_BINDING	GO_MF	1	1	1	0	0	Inf	0	2162	9	14881	9	-1.14341
GOMF_OLIGOSACCHARIDE_BINDING	GO_MF	1	1	1	0	0	Inf	0	2162	3	14887	15	-0.660034
GOMF_ADENYLYLTRANSFERASE_ACTIVITY	GO_MF	1	1	1	0	0	Inf	0	2162	18	14872	31	-1.61746
GOMF_URIDYLYLTRANSFERASE_ACTIVITY	GO_MF	1	1	1	0	0	Inf	0	2162	5	14885	7	-0.852151
GOMF_METALLODIPEPTIDASE_ACTIVITY	GO_MF	1	1	1	0	0	Inf	0	2162	2	14888	7	-0.5389
GOMF_PROTEASOME_BINDING	GO_MF	1	1	1	0	0	Inf	0	2162	16	14874	17	-1.52487
GOMF_ACTIVIN_RECEPTOR_BINDING	GO_MF	1	1	1	0	0	Inf	0	2162	3	14887	11	-0.660034
GOMF_C2H2_ZINC_FINGER_DOMAIN_BINDING	GO_MF	1	1	1	0	0	Inf	0	2162	10	14880	15	-1.2053
GOMF_CONNEXIN_BINDING	GO_MF	1	1	1	0	0	Inf	0	2162	3	14887	5	-0.660034
GOMF_LIPOPEPTIDE_BINDING	GO_MF	1	1	1	0	0	Inf	0	2162	0	14890	10
GOMF_CORECEPTOR_ACTIVITY_INVOLVED_IN_WNT_SIGNALING_PATHWAY	GO_MF	1	1	1	0	0	Inf	0	2162	8	14882	9	-1.07799
GOMF_WD40_REPEAT_DOMAIN_BINDING	GO_MF	1	1	1	0	0	Inf	0	2162	4	14886	5	-0.762164
GOMF_NAADP_SENSITIVE_CALCIUM_RELEASE_CHANNEL_ACTIVITY	GO_MF	1	1	1	0	0	Inf	0	2162	3	14887	5	-0.660034
GOMF_VOLTAGE_GATED_POTASSIUM_CHANNEL_ACTIVITY_INVOLVED_IN_CARDIAC_MUSCLE_CELL_ACTION_POTENTIAL_REPOLARIZATION	GO_MF	1	1	1	0	0	Inf	0	2162	8	14882	15	-1.07799
GOMF_CASPASE_BINDING	GO_MF	1	1	1	0	0	Inf	0	2162	5	14885	13	-0.852151
GOMF_UBIQUITIN_PROTEIN_TRANSFERASE_ACTIVATOR_ACTIVITY	GO_MF	1	1	1	0	0	Inf	0	2162	7	14883	9	-1.00834
GOMF_SUPERCOILED_DNA_BINDING	GO_MF	1	1	1	0	0	Inf	0	2162	6	14884	6	-0.933512
GOMF_CYSTEINE_TYPE_ENDOPEPTIDASE_ACTIVITY_INVOLVED_IN_APOPTOTIC_PROCESS	GO_MF	1	1	1	0	0	Inf	0	2162	5	14885	15	-0.852151
GOMF_MITOCHONDRIAL_RIBOSOME_BINDING	GO_MF	1	1	1	0	0	Inf	0	2162	5	14885	5	-0.852151
GOMF_CYSTEINE_TYPE_ENDOPEPTIDASE_ACTIVITY_INVOLVED_IN_APOPTOTIC_SIGNALING_PATHWAY	GO_MF	1	1	1	0	0	Inf	0	2162	4	14886	10	-0.762164
GOMF_7SK_SNRNA_BINDING	GO_MF	1	1	1	0	0	Inf	0	2162	9	14881	9	-1.14341
GOMF_MDM2_MDM4_FAMILY_PROTEIN_BINDING	GO_MF	1	1	1	0	0	Inf	0	2162	8	14882	11	-1.07799
GOMF_GLUTATHIONE_OXIDOREDUCTASE_ACTIVITY	GO_MF	1	1	1	0	0	Inf	0	2162	6	14884	7	-0.933512
GOMF_CULLIN_FAMILY_PROTEIN_BINDING	GO_MF	1	1	1	0	0	Inf	0	2162	24	14866	26	-1.86801
GOMF_STAT_FAMILY_PROTEIN_BINDING	GO_MF	1	1	1	0	0	Inf	0	2162	6	14884	12	-0.933512
GOMF_NUCLEOTIDE_PHOSPHATASE_ACTIVITY_ACTING_ON_FREE_NUCLEOTIDES	GO_MF	1	1	1	0	0	Inf	0	2162	5	14885	5	-0.852151
GOMF_COLLAGEN_BINDING_INVOLVED_IN_CELL_MATRIX_ADHESION	GO_MF	1	1	1	0	0	Inf	0	2162	2	14888	5	-0.5389
GOMF_BMP_RECEPTOR_ACTIVITY	GO_MF	1	1	1	0	0	Inf	0	2162	3	14887	7	-0.660034
GOMF_STRUCTURAL_CONSTITUENT_OF_POSTSYNAPTIC_ACTIN_CYTOSKELETON	GO_MF	1	1	1	0	0	Inf	0	2162	3	14887	5	-0.660034
GOMF_CHANNEL_ACTIVATOR_ACTIVITY	GO_MF	1	1	1	0	0	Inf	0	2162	2	14888	5	-0.5389
GOMF_ESTROGEN_16_ALPHA_HYDROXYLASE_ACTIVITY	GO_MF	1	1	1	0	0	Inf	0	2162	3	14887	8	-0.660034
GOMF_ESTROGEN_2_HYDROXYLASE_ACTIVITY	GO_MF	1	1	1	0	0	Inf	0	2162	1	14889	5	-0.381049
GOMF_HYPOGLYCIN_A_GAMMA_GLUTAMYL_TRANSPEPTIDASE_ACTIVITY	GO_MF	1	1	1	0	0	Inf	0	2162	2	14888	5	-0.5389
GOMF_PHOSPHATIDYLINOSITOL_3_5_BISPHOSPHATE_PHOSPHATASE_ACTIVITY	GO_MF	1	1	1	0	0	Inf	0	2162	14	14876	14	-1.4263
GOMF_PHOSPHATIDYLINOSITOL_4_5_BISPHOSPHATE_PHOSPHATASE_ACTIVITY	GO_MF	1	1	1	0	0	Inf	0	2162	13	14877	14	-1.37437
GOMF_HYDROPEROXY_ICOSATETRAENOATE_DEHYDRATASE_ACTIVITY	GO_MF	1	1	1	0	0	Inf	0	2162	6	14884	7	-0.933512
GOMF_SPHINGOLIPID_TRANSFER_ACTIVITY	GO_MF	1	1	1	0	0	Inf	0	2162	7	14883	10	-1.00834
GOMF_UBIQUITINATION_LIKE_MODIFICATION_DEPENDENT_PROTEIN_BINDING	GO_MF	1	1	1	0	0	Inf	0	2162	13	14877	14	-1.37437
GOMF_CATALYTIC_ACTIVITY_ACTING_ON_A_GLYCOPROTEIN	GO_MF	1	1	1	0	0	Inf	0	2162	19	14871	23	-1.66183
GOMF_PROTEIN_SEQUESTERING_ACTIVITY	GO_MF	1	1	1	0	0	Inf	0	2162	3	14887	5	-0.660034
GOMF_MOLECULAR_SEQUESTERING_ACTIVITY	GO_MF	1	1	1	0	0	Inf	0	2162	3	14887	6	-0.660034
GOMF_PROTEIN_CYSTEINE_S_STEAROYLTRANSFERASE_ACTIVITY	GO_MF	1	1	1	0	0	Inf	0	2162	7	14883	7	-1.00834
GOMF_METAL_DEPENDENT_DEUBIQUITINASE_ACTIVITY	GO_MF	1	1	1	0	0	Inf	0	2162	9	14881	9	-1.14341
GOMF_PROTEIN_DISAGGREGASE_ACTIVITY	GO_MF	1	1	1	0	0	Inf	0	2162	5	14885	5	-0.852151
GOMF_PROTEIN_CARRIER_CHAPERONE	GO_MF	1	1	1	0	0	Inf	0	2162	18	14872	18	-1.61746
GOMF_ATP_DEPENDENT_CHROMATIN_REMODELER_ACTIVITY	GO_MF	1	1	1	0	0	Inf	0	2162	7	14883	7	-1.00834
GOMF_ANNEALING_ACTIVITY	GO_MF	1	1	1	0	0	Inf	0	2162	12	14878	13	-1.32042
GOMF_HISTONE_H3_DI_MONOMETHYL_LYSINE_9_DEMETHYLASE_ACTIVITY	GO_MF	1	1	1	0	0	Inf	0	2162	4	14886	5	-0.762164
GOMF_HISTONE_H3_TRI_DIMETHYL_LYSINE_9_DEMETHYLASE_ACTIVITY	GO_MF	1	1	1	0	0	Inf	0	2162	4	14886	5	-0.762164
GOMF_PHOSPHATIDYLGLYCEROL_BINDING	GO_MF	1	1	1	0	0	Inf	0	2162	8	14882	15	-1.07799
GOMF_CARDIOLIPIN_BINDING	GO_MF	1	1	1	0	0	Inf	0	2162	5	14885	11	-0.852151
GOMF_SALT_TRANSMEMBRANE_TRANSPORTER_ACTIVITY	GO_MF	1	1	1	0	0	Inf	0	2162	1	14889	5	-0.381049
GOMF_VOLTAGE_GATED_POTASSIUM_CHANNEL_ACTIVITY_INVOLVED_IN_VENTRICULAR_CARDIAC_MUSCLE_CELL_ACTION_POTENTIAL_REPOLARIZATION	GO_MF	1	1	1	0	0	Inf	0	2162	5	14885	12	-0.852151
GOMF_CERAMIDE_1_PHOSPHATE_BINDING	GO_MF	1	1	1	0	0	Inf	0	2162	5	14885	8	-0.852151
GOMF_CERAMIDE_1_PHOSPHATE_TRANSFER_ACTIVITY	GO_MF	1	1	1	0	0	Inf	0	2162	5	14885	8	-0.852151
GOMF_CUPROUS_ION_BINDING	GO_MF	1	1	1	0	0	Inf	0	2162	8	14882	8	-1.07799
GOMF_S_ADENOSYL_L_METHIONINE_BINDING	GO_MF	1	1	1	0	0	Inf	0	2162	19	14871	19	-1.66183
GOMF_PEPTIDE_TRANSMEMBRANE_TRANSPORTER_ACTIVITY	GO_MF	1	1	1	0	0	Inf	0	2162	10	14880	15	-1.2053
GOMF_CORECEPTOR_ACTIVITY_INVOLVED_IN_WNT_SIGNALING_PATHWAY_PLANAR_CELL_POLARITY_PATHWAY	GO_MF	1	1	1	0	0	Inf	0	2162	5	14885	6	-0.852151
GOMF_PHOSPHATIDIC_ACID_TRANSFER_ACTIVITY	GO_MF	1	1	1	0	0	Inf	0	2162	7	14883	7	-1.00834
GOMF_N6_METHYLADENOSINE_CONTAINING_RNA_BINDING	GO_MF	1	1	1	0	0	Inf	0	2162	7	14883	7	-1.00834
GOMF_RNA_POLYMERASE_II_C_TERMINAL_DOMAIN_PHOSPHOSERINE_BINDING	GO_MF	1	1	1	0	0	Inf	0	2162	5	14885	5	-0.852151
GOMF_LYS48_SPECIFIC_DEUBIQUITINASE_ACTIVITY	GO_MF	1	1	1	0	0	Inf	0	2162	15	14875	16	-1.4764
GOMF_UBIQUITIN_SPECIFIC_PROTEASE_BINDING	GO_MF	1	1	1	0	0	Inf	0	2162	19	14871	21	-1.66183
GOMF_EXTRACELLULAR_MATRIX_PROTEIN_BINDING	GO_MF	1	1	1	0	0	Inf	0	2162	3	14887	6	-0.660034
GOMF_TRANSFERRIN_RECEPTOR_BINDING	GO_MF	1	1	1	0	0	Inf	0	2162	9	14881	11	-1.14341
GOMF_DNA_DNA_ANNEALING_ACTIVITY	GO_MF	1	1	1	0	0	Inf	0	2162	7	14883	8	-1.00834
GOMF_RNA_ADENYLYLTRANSFERASE_ACTIVITY	GO_MF	1	1	1	0	0	Inf	0	2162	3	14887	7	-0.660034
HP_NOCTURIA	HPO	1	1	1	0	0	Inf	0	2162	5	14885	8	-0.852151
HP_TESTICULAR_ATROPHY	HPO	1	1	1	0	0	Inf	0	2162	11	14879	14	-1.26417
HP_AMBIGUOUS_GENITALIA_MALE	HPO	1	1	1	0	0	Inf	0	2162	5	14885	12	-0.852151
HP_AMBIGUOUS_GENITALIA_FEMALE	HPO	1	1	1	0	0	Inf	0	2162	3	14887	9	-0.660034
HP_URETEROPELVIC_JUNCTION_OBSTRUCTION	HPO	1	1	1	0	0	Inf	0	2162	14	14876	19	-1.4263
HP_RENAL_CORTICOMEDULLARY_CYSTS	HPO	1	1	1	0	0	Inf	0	2162	6	14884	7	-0.933512
HP_RENAL_SALT_WASTING	HPO	1	1	1	0	0	Inf	0	2162	7	14883	23	-1.00834
HP_BIFID_UTERUS	HPO	1	1	1	0	0	Inf	0	2162	6	14884	6	-0.933512
HP_VAGINAL_ATRESIA	HPO	1	1	1	0	0	Inf	0	2162	12	14878	16	-1.32042
HP_LOBULATED_TONGUE	HPO	1	1	1	0	0	Inf	0	2162	12	14878	13	-1.32042
HP_SMALL_ANTERIOR_FONTANELLE	HPO	1	1	1	0	0	Inf	0	2162	4	14886	7	-0.762164
HP_PARIETAL_BOSSING	HPO	1	1	1	0	0	Inf	0	2162	6	14884	8	-0.933512
HP_BRACHYTURRICEPHALY	HPO	1	1	1	0	0	Inf	0	2162	8	14882	10	-1.07799
HP_OXYCEPHALY	HPO	1	1	1	0	0	Inf	0	2162	4	14886	6	-0.762164
HP_FACIAL_GRIMACING	HPO	1	1	1	0	0	Inf	0	2162	9	14881	12	-1.14341
HP_ABNORMALITY_OF_FACIAL_ADIPOSE_TISSUE	HPO	1	1	1	0	0	Inf	0	2162	7	14883	9	-1.00834
HP_FACIAL_MYOKYMIA	HPO	1	1	1	0	0	Inf	0	2162	6	14884	6	-0.933512
HP_INCOMPLETE_PARTITION_OF_THE_COCHLEA_TYPE_II	HPO	1	1	1	0	0	Inf	0	2162	3	14887	6	-0.660034
HP_STAPES_ANKYLOSIS	HPO	1	1	1	0	0	Inf	0	2162	1	14889	6	-0.381049
HP_ABSENT_EARLOBE	HPO	1	1	1	0	0	Inf	0	2162	13	14877	15	-1.37437
HP_THICKENED_HELICES	HPO	1	1	1	0	0	Inf	0	2162	39	14851	42	-2.3823
HP_NARROW_NASAL_RIDGE	HPO	1	1	1	0	0	Inf	0	2162	12	14878	14	-1.32042
HP_FLARED_NOSTRILS	HPO	1	1	1	0	0	Inf	0	2162	7	14883	7	-1.00834
HP_HYPOMETRIC_SACCADES	HPO	1	1	1	0	0	Inf	0	2162	13	14877	15	-1.37437
HP_BAND_KERATOPATHY	HPO	1	1	1	0	0	Inf	0	2162	7	14883	13	-1.00834
HP_ABNORMAL_ANTERIOR_CHAMBER_MORPHOLOGY	HPO	1	1	1	0	0	Inf	0	2162	32	14858	52	-2.1575
HP_SHALLOW_ANTERIOR_CHAMBER	HPO	1	1	1	0	0	Inf	0	2162	11	14879	14	-1.26417
HP_EYELID_APRAXIA	HPO	1	1	1	0	0	Inf	0	2162	5	14885	5	-0.852151
HP_PHTHISIS_BULBI	HPO	1	1	1	0	0	Inf	0	2162	11	14879	12	-1.26417
HP_FRONTAL_LOBE_DEMENTIA	HPO	1	1	1	0	0	Inf	0	2162	16	14874	19	-1.52487
HP_LOW_FRUSTRATION_TOLERANCE	HPO	1	1	1	0	0	Inf	0	2162	16	14874	16	-1.52487
HP_MEMBRANOPROLIFERATIVE_GLOMERULONEPHRITIS	HPO	1	1	1	0	0	Inf	0	2162	2	14888	9	-0.5389
HP_ENURESIS	HPO	1	1	1	0	0	Inf	0	2162	11	14879	22	-1.26417
HP_PITUITARY_DWARFISM	HPO	1	1	1	0	0	Inf	0	2162	2	14888	10	-0.5389
HP_HYPERACTIVE_RENIN_ANGIOTENSIN_SYSTEM	HPO	1	1	1	0	0	Inf	0	2162	2	14888	10	-0.5389
HP_PSEUDOHYPOPARATHYROIDISM	HPO	1	1	1	0	0	Inf	0	2162	6	14884	6	-0.933512
HP_SHORT_STERNUM	HPO	1	1	1	0	0	Inf	0	2162	6	14884	9	-0.933512
HP_DEFORMED_RIB_CAGE	HPO	1	1	1	0	0	Inf	0	2162	6	14884	8	-0.933512
HP_HORIZONTAL_RIBS	HPO	1	1	1	0	0	Inf	0	2162	12	14878	14	-1.32042
HP_RACHITIC_ROSARY	HPO	1	1	1	0	0	Inf	0	2162	4	14886	6	-0.762164
HP_PECTUS_EXCAVATUM_OF_INFERIOR_STERNUM	HPO	1	1	1	0	0	Inf	0	2162	5	14885	5	-0.852151
HP_ENLARGEMENT_OF_THE_COSTOCHONDRAL_JUNCTION	HPO	1	1	1	0	0	Inf	0	2162	7	14883	9	-1.00834
HP_FACIAL_CAPILLARY_HEMANGIOMA	HPO	1	1	1	0	0	Inf	0	2162	7	14883	10	-1.00834
HP_PYODERMA	HPO	1	1	1	0	0	Inf	0	2162	2	14888	5	-0.5389
HP_MULTIPLE_LENTIGINES	HPO	1	1	1	0	0	Inf	0	2162	14	14876	14	-1.4263
HP_ANGIOKERATOMA	HPO	1	1	1	0	0	Inf	0	2162	6	14884	6	-0.933512
HP_ANEMIC_PALLOR	HPO	1	1	1	0	0	Inf	0	2162	7	14883	8	-1.00834
HP_PENETRATING_FOOT_ULCERS	HPO	1	1	1	0	0	Inf	0	2162	5	14885	5	-0.852151
HP_FACIAL_ERYTHEMA	HPO	1	1	1	0	0	Inf	0	2162	6	14884	8	-0.933512
HP_INTERMITTENT_JAUNDICE	HPO	1	1	1	0	0	Inf	0	2162	2	14888	9	-0.5389
HP_NUMEROUS_NEVI	HPO	1	1	1	0	0	Inf	0	2162	8	14882	9	-1.07799
HP_MOTTLED_PIGMENTATION	HPO	1	1	1	0	0	Inf	0	2162	4	14886	8	-0.762164
HP_IRIS_ATROPHY	HPO	1	1	1	0	0	Inf	0	2162	4	14886	6	-0.762164
HP_OPTIC_NERVE_DYSPLASIA	HPO	1	1	1	0	0	Inf	0	2162	7	14883	7	-1.00834
HP_IRIDOCYCLITIS	HPO	1	1	1	0	0	Inf	0	2162	5	14885	11	-0.852151
HP_SUDDEN_LOSS_OF_VISUAL_ACUITY	HPO	1	1	1	0	0	Inf	0	2162	5	14885	5	-0.852151
HP_LENS_SUBLUXATION	HPO	1	1	1	0	0	Inf	0	2162	11	14879	12	-1.26417
HP_CHOROIDEREMIA	HPO	1	1	1	0	0	Inf	0	2162	5	14885	8	-0.852151
HP_LIMBAL_DERMOID	HPO	1	1	1	0	0	Inf	0	2162	6	14884	6	-0.933512
HP_LENTICONUS	HPO	1	1	1	0	0	Inf	0	2162	4	14886	9	-0.762164
HP_ORBITAL_CYST	HPO	1	1	1	0	0	Inf	0	2162	4	14886	6	-0.762164
HP_RETINAL_EXUDATE	HPO	1	1	1	0	0	Inf	0	2162	5	14885	7	-0.852151
HP_SEPTATE_VAGINA	HPO	1	1	1	0	0	Inf	0	2162	6	14884	11	-0.933512
HP_SHORT_UMBILICAL_CORD	HPO	1	1	1	0	0	Inf	0	2162	3	14887	5	-0.660034
HP_DISTAL_SYMPHALANGISM_OF_HANDS	HPO	1	1	1	0	0	Inf	0	2162	0	14890	5
HP_TORSION_DYSTONIA	HPO	1	1	1	0	0	Inf	0	2162	8	14882	8	-1.07799
HP_MACROVESICULAR_HEPATIC_STEATOSIS	HPO	1	1	1	0	0	Inf	0	2162	9	14881	12	-1.14341
HP_PERIPORTAL_FIBROSIS	HPO	1	1	1	0	0	Inf	0	2162	5	14885	7	-0.852151
HP_METATARSAL_SYNOSTOSIS	HPO	1	1	1	0	0	Inf	0	2162	5	14885	6	-0.852151
HP_CONTIGUOUS_GENE_SYNDROME	HPO	1	1	1	0	0	Inf	0	2162	3	14887	5	-0.660034
HP_PROMINENT_UMBILICUS	HPO	1	1	1	0	0	Inf	0	2162	6	14884	7	-0.933512
HP_CONCAVE_NAIL	HPO	1	1	1	0	0	Inf	0	2162	10	14880	16	-1.2053
HP_VOCAL_CORD_PARESIS	HPO	1	1	1	0	0	Inf	0	2162	7	14883	8	-1.00834
HP_TRUNCUS_ARTERIOSUS	HPO	1	1	1	0	0	Inf	0	2162	16	14874	24	-1.52487
HP_SUBVALVULAR_AORTIC_STENOSIS	HPO	1	1	1	0	0	Inf	0	2162	8	14882	16	-1.07799
HP_SECUNDUM_ATRIAL_SEPTAL_DEFECT	HPO	1	1	1	0	0	Inf	0	2162	8	14882	14	-1.07799
HP_LOSS_OF_VOICE	HPO	1	1	1	0	0	Inf	0	2162	6	14884	6	-0.933512
HP_HIGH_OUTPUT_CONGESTIVE_HEART_FAILURE	HPO	1	1	1	0	0	Inf	0	2162	2	14888	6	-0.5389
HP_ACUTE_PANCREATITIS	HPO	1	1	1	0	0	Inf	0	2162	6	14884	7	-0.933512
HP_SINGLE_VENTRICLE	HPO	1	1	1	0	0	Inf	0	2162	2	14888	6	-0.5389
HP_HIGH_FREQUENCY_SENSORINEURAL_HEARING_IMPAIRMENT	HPO	1	1	1	0	0	Inf	0	2162	5	14885	6	-0.852151
HP_NARROW_FOOT	HPO	1	1	1	0	0	Inf	0	2162	5	14885	5	-0.852151
HP_NAIL_PITS	HPO	1	1	1	0	0	Inf	0	2162	3	14887	9	-0.660034
HP_SPLIT_NAIL	HPO	1	1	1	0	0	Inf	0	2162	8	14882	9	-1.07799
HP_BROAD_NAIL	HPO	1	1	1	0	0	Inf	0	2162	5	14885	9	-0.852151
HP_SPLIT_FOOT	HPO	1	1	1	0	0	Inf	0	2162	4	14886	6	-0.762164
HP_RENAL_AMYLOIDOSIS	HPO	1	1	1	0	0	Inf	0	2162	2	14888	7	-0.5389
HP_VACUOLATED_LYMPHOCYTES	HPO	1	1	1	0	0	Inf	0	2162	9	14881	9	-1.14341
HP_REDUCED_FACTOR_XI_ACTIVITY	HPO	1	1	1	0	0	Inf	0	2162	9	14881	10	-1.14341
HP_HYPOKALEMIC_ALKALOSIS	HPO	1	1	1	0	0	Inf	0	2162	3	14887	12	-0.660034
HP_HYPOKALEMIC_METABOLIC_ALKALOSIS	HPO	1	1	1	0	0	Inf	0	2162	3	14887	9	-0.660034
HP_EXTRAMEDULLARY_HEMATOPOIESIS	HPO	1	1	1	0	0	Inf	0	2162	12	14878	18	-1.32042
HP_HYPERTONIC_DEHYDRATION	HPO	1	1	1	0	0	Inf	0	2162	1	14889	5	-0.381049
HP_FACIAL_CLEFT	HPO	1	1	1	0	0	Inf	0	2162	10	14880	16	-1.2053
HP_POTTER_FACIES	HPO	1	1	1	0	0	Inf	0	2162	3	14887	10	-0.660034
HP_ESOPHAGEAL_VARIX	HPO	1	1	1	0	0	Inf	0	2162	25	14865	31	-1.90659
HP_SPONTANEOUS_PNEUMOTHORAX	HPO	1	1	1	0	0	Inf	0	2162	3	14887	8	-0.660034
HP_DYSGENESIS_OF_THE_CEREBELLAR_VERMIS	HPO	1	1	1	0	0	Inf	0	2162	7	14883	7	-1.00834
HP_HYPOCALCEMIC_SEIZURES	HPO	1	1	1	0	0	Inf	0	2162	5	14885	10	-0.852151
HP_RESPIRATORY_PARALYSIS	HPO	1	1	1	0	0	Inf	0	2162	6	14884	9	-0.933512
HP_SILVER_GRAY_HAIR	HPO	1	1	1	0	0	Inf	0	2162	4	14886	5	-0.762164
HP_PILI_CANALICULI	HPO	1	1	1	0	0	Inf	0	2162	2	14888	6	-0.5389
HP_FAIR_HAIR	HPO	1	1	1	0	0	Inf	0	2162	12	14878	17	-1.32042
HP_ALOPECIA_UNIVERSALIS	HPO	1	1	1	0	0	Inf	0	2162	3	14887	10	-0.660034
HP_HYDRANENCEPHALY	HPO	1	1	1	0	0	Inf	0	2162	4	14886	8	-0.762164
HP_CERVICAL_CORD_COMPRESSION	HPO	1	1	1	0	0	Inf	0	2162	5	14885	8	-0.852151
HP_WRITER_S_CRAMP	HPO	1	1	1	0	0	Inf	0	2162	15	14875	17	-1.4764
HP_NORMAL_INTERICTAL_EEG	HPO	1	1	1	0	0	Inf	0	2162	6	14884	6	-0.933512
HP_LIMB_DYSMETRIA	HPO	1	1	1	0	0	Inf	0	2162	14	14876	14	-1.4263
HP_CEREBRAL_ARTERIOVENOUS_MALFORMATION	HPO	1	1	1	0	0	Inf	0	2162	3	14887	7	-0.660034
HP_LONG_TRACT_SIGNS	HPO	1	1	1	0	0	Inf	0	2162	4	14886	9	-0.762164
HP_ANARTHRIA	HPO	1	1	1	0	0	Inf	0	2162	13	14877	14	-1.37437
HP_OCCIPITAL_MENINGOCELE	HPO	1	1	1	0	0	Inf	0	2162	7	14883	11	-1.00834
HP_ABNORMAL_GLOBUS_PALLIDUS_MORPHOLOGY	HPO	1	1	1	0	0	Inf	0	2162	19	14871	22	-1.66183
HP_DENSE_CALCIFICATIONS_IN_THE_CEREBELLAR_DENTATE_NUCLEUS	HPO	1	1	1	0	0	Inf	0	2162	5	14885	5	-0.852151
HP_NONPROGRESSIVE_CEREBELLAR_ATAXIA	HPO	1	1	1	0	0	Inf	0	2162	9	14881	9	-1.14341
HP_AXIAL_DYSTONIA	HPO	1	1	1	0	0	Inf	0	2162	9	14881	11	-1.14341
HP_ABNORMAL_POSTURING	HPO	1	1	1	0	0	Inf	0	2162	6	14884	6	-0.933512
HP_RETROCOLLIS	HPO	1	1	1	0	0	Inf	0	2162	7	14883	7	-1.00834
HP_ABSENT_PUBIC_HAIR	HPO	1	1	1	0	0	Inf	0	2162	2	14888	6	-0.5389
HP_ABSENT_NIPPLE	HPO	1	1	1	0	0	Inf	0	2162	6	14884	8	-0.933512
HP_LOW_SET_NIPPLES	HPO	1	1	1	0	0	Inf	0	2162	8	14882	9	-1.07799
HP_INTUSSUSCEPTION	HPO	1	1	1	0	0	Inf	0	2162	6	14884	8	-0.933512
HP_GASTROPARESIS	HPO	1	1	1	0	0	Inf	0	2162	25	14865	30	-1.90659
HP_CHRONIC_ATROPHIC_GASTRITIS	HPO	1	1	1	0	0	Inf	0	2162	3	14887	8	-0.660034
HP_GASTRIC_ULCER	HPO	1	1	1	0	0	Inf	0	2162	4	14886	5	-0.762164
HP_ILEUS	HPO	1	1	1	0	0	Inf	0	2162	6	14884	14	-0.933512
HP_CHOLESTATIC_LIVER_DISEASE	HPO	1	1	1	0	0	Inf	0	2162	12	14878	17	-1.32042
HP_CLOVERLEAF_SKULL	HPO	1	1	1	0	0	Inf	0	2162	7	14883	8	-1.00834
HP_SKULL_ASYMMETRY	HPO	1	1	1	0	0	Inf	0	2162	4	14886	5	-0.762164
HP_LARGE_SELLA_TURCICA	HPO	1	1	1	0	0	Inf	0	2162	4	14886	6	-0.762164
HP_PARIETAL_FORAMINA	HPO	1	1	1	0	0	Inf	0	2162	6	14884	9	-0.933512
HP_CHRONIC_NONINFECTIOUS_LYMPHADENOPATHY	HPO	1	1	1	0	0	Inf	0	2162	7	14883	12	-1.00834
HP_DECREASED_LYMPHOCYTE_APOPTOSIS	HPO	1	1	1	0	0	Inf	0	2162	3	14887	6	-0.660034
HP_BILATERAL_CLEFT_LIP_AND_PALATE	HPO	1	1	1	0	0	Inf	0	2162	6	14884	8	-0.933512
HP_RICKETS	HPO	1	1	1	0	0	Inf	0	2162	26	14864	40	-1.9444
HP_SPARSE_BONE_TRABECULAE	HPO	1	1	1	0	0	Inf	0	2162	3	14887	5	-0.660034
HP_THIN_BONY_CORTEX	HPO	1	1	1	0	0	Inf	0	2162	8	14882	12	-1.07799
HP_MULTIPLE_EXOSTOSES	HPO	1	1	1	0	0	Inf	0	2162	3	14887	6	-0.660034
HP_NEONATAL_BREATHING_DYSREGULATION	HPO	1	1	1	0	0	Inf	0	2162	5	14885	5	-0.852151
HP_NEUROPATHIC_ARTHROPATHY	HPO	1	1	1	0	0	Inf	0	2162	6	14884	6	-0.933512
HP_CALCIFIC_STIPPLING	HPO	1	1	1	0	0	Inf	0	2162	5	14885	5	-0.852151
HP_RECURRENT_BRONCHITIS	HPO	1	1	1	0	0	Inf	0	2162	19	14871	31	-1.66183
HP_DECREASED_SPECIFIC_ANTI_POLYSACCHARIDE_ANTIBODY_LEVEL	HPO	1	1	1	0	0	Inf	0	2162	5	14885	9	-0.852151
HP_ELEVATED_PROPORTION_OF_CD4_NEGATIVE_CD8_NEGATIVE_ALPHA_BETA_REGULATORY_T_CELLS	HPO	1	1	1	0	0	Inf	0	2162	2	14888	5	-0.5389
HP_HYPERPHOSPHATEMIA	HPO	1	1	1	0	0	Inf	0	2162	10	14880	17	-1.2053
HP_CONJUGATED_HYPERBILIRUBINEMIA	HPO	1	1	1	0	0	Inf	0	2162	10	14880	21	-1.2053
HP_HYPERCHLORIDURIA	HPO	1	1	1	0	0	Inf	0	2162	1	14889	5	-0.381049
HP_ABNORMALITY_OF_CHROMOSOME_SEGREGATION	HPO	1	1	1	0	0	Inf	0	2162	7	14883	12	-1.00834
HP_HYPERMAGNESEMIA	HPO	1	1	1	0	0	Inf	0	2162	2	14888	7	-0.5389
HP_RHEUMATOID_FACTOR_POSITIVE	HPO	1	1	1	0	0	Inf	0	2162	7	14883	16	-1.00834
HP_DECREASED_ACTIVITY_OF_THE_PYRUVATE_DEHYDROGENASE_COMPLEX	HPO	1	1	1	0	0	Inf	0	2162	33	14857	34	-2.19102
HP_IMMUNE_DYSREGULATION	HPO	1	1	1	0	0	Inf	0	2162	5	14885	10	-0.852151
HP_DYSGAMMAGLOBULINEMIA	HPO	1	1	1	0	0	Inf	0	2162	3	14887	5	-0.660034
HP_REDUCED_DELAYED_HYPERSENSITIVITY	HPO	1	1	1	0	0	Inf	0	2162	3	14887	5	-0.660034
HP_GLOMUS_JUGULAR_TUMOR	HPO	1	1	1	0	0	Inf	0	2162	5	14885	5	-0.852151
HP_ENLARGEMENT_OF_THE_WRISTS	HPO	1	1	1	0	0	Inf	0	2162	5	14885	8	-0.852151
HP_ENLARGEMENT_OF_THE_ANKLES	HPO	1	1	1	0	0	Inf	0	2162	3	14887	6	-0.660034
HP_DIAPHYSEAL_SCLEROSIS	HPO	1	1	1	0	0	Inf	0	2162	6	14884	8	-0.933512
HP_ENLARGED_JOINTS	HPO	1	1	1	0	0	Inf	0	2162	7	14883	11	-1.00834
HP_HUMERORADIAL_SYNOSTOSIS	HPO	1	1	1	0	0	Inf	0	2162	7	14883	11	-1.00834
HP_SHOULDER_FLEXION_CONTRACTURE	HPO	1	1	1	0	0	Inf	0	2162	4	14886	7	-0.762164
HP_ENLARGED_METAPHYSES	HPO	1	1	1	0	0	Inf	0	2162	5	14885	7	-0.852151
HP_PATELLAR_HYPOPLASIA	HPO	1	1	1	0	0	Inf	0	2162	6	14884	9	-0.933512
HP_ELBOW_ANKYLOSIS	HPO	1	1	1	0	0	Inf	0	2162	4	14886	8	-0.762164
HP_INCREASED_URINARY_POTASSIUM	HPO	1	1	1	0	0	Inf	0	2162	4	14886	9	-0.762164
HP_ACROMESOMELIA	HPO	1	1	1	0	0	Inf	0	2162	4	14886	5	-0.762164
HP_HAMSTRING_CONTRACTURES	HPO	1	1	1	0	0	Inf	0	2162	4	14886	6	-0.762164
HP_LIMITED_HIP_EXTENSION	HPO	1	1	1	0	0	Inf	0	2162	2	14888	5	-0.5389
HP_HYPERPHOSPHATURIA	HPO	1	1	1	0	0	Inf	0	2162	15	14875	28	-1.4764
HP_HYPOCHLOREMIA	HPO	1	1	1	0	0	Inf	0	2162	2	14888	7	-0.5389
HP_REDUCED_FACTOR_VIII_ACTIVITY	HPO	1	1	1	0	0	Inf	0	2162	4	14886	5	-0.762164
HP_LOW_MOLECULAR_WEIGHT_PROTEINURIA	HPO	1	1	1	0	0	Inf	0	2162	7	14883	8	-1.00834
HP_HYPOCALCIURIA	HPO	1	1	1	0	0	Inf	0	2162	4	14886	10	-0.762164
HP_CYSTINURIA	HPO	1	1	1	0	0	Inf	0	2162	5	14885	6	-0.852151
HP_INCREASED_CIRCULATING_ACTH_LEVEL	HPO	1	1	1	0	0	Inf	0	2162	6	14884	10	-0.933512
HP_HYPEROXALURIA	HPO	1	1	1	0	0	Inf	0	2162	3	14887	5	-0.660034
HP_ELEVATED_URINARY_DELTA_AMINOLEVULINIC_ACID	HPO	1	1	1	0	0	Inf	0	2162	5	14885	5	-0.852151
HP_WIDE_PUBIC_SYMPHYSIS	HPO	1	1	1	0	0	Inf	0	2162	3	14887	5	-0.660034
HP_ALLERGIC_RHINITIS	HPO	1	1	1	0	0	Inf	0	2162	8	14882	10	-1.07799
HP_INTRACELLULAR_ACCUMULATION_OF_AUTOFLUORESCENT_LIPOPIGMENT_STORAGE_MATERIAL	HPO	1	1	1	0	0	Inf	0	2162	8	14882	8	-1.07799
HP_FINGERPRINT_INTRACELLULAR_ACCUMULATION_OF_AUTOFLUORESCENT_LIPOPIGMENT_STORAGE_MATERIAL	HPO	1	1	1	0	0	Inf	0	2162	6	14884	6	-0.933512
HP_DECREASED_METHYLMALONYL_COA_MUTASE_ACTIVITY	HPO	1	1	1	0	0	Inf	0	2162	5	14885	5	-0.852151
HP_CHROMOSOMAL_BREAKAGE_INDUCED_BY_CROSSLINKING_AGENTS	HPO	1	1	1	0	0	Inf	0	2162	9	14881	10	-1.14341
HP_SMOOTH_MUSCLE_ANTIBODY_POSITIVITY	HPO	1	1	1	0	0	Inf	0	2162	4	14886	7	-0.762164
HP_LOW_ALKALINE_PHOSPHATASE	HPO	1	1	1	0	0	Inf	0	2162	6	14884	9	-0.933512
HP_DECREASED_CIRCULATING_RENIN_LEVEL	HPO	1	1	1	0	0	Inf	0	2162	4	14886	9	-0.762164
HP_ARTHRALGIA_OF_THE_HIP	HPO	1	1	1	0	0	Inf	0	2162	5	14885	9	-0.852151
HP_AXONAL_DEGENERATION_REGENERATION	HPO	1	1	1	0	0	Inf	0	2162	8	14882	8	-1.07799
HP_HYPERTROPHIC_NERVE_CHANGES	HPO	1	1	1	0	0	Inf	0	2162	4	14886	6	-0.762164
HP_THENAR_MUSCLE_ATROPHY	HPO	1	1	1	0	0	Inf	0	2162	7	14883	9	-1.00834
HP_PROXIMAL_FEMORAL_METAPHYSEAL_IRREGULARITY	HPO	1	1	1	0	0	Inf	0	2162	5	14885	8	-0.852151
HP_ATLANTOAXIAL_ABNORMALITY	HPO	1	1	1	0	0	Inf	0	2162	9	14881	13	-1.14341
HP_ATLANTOAXIAL_DISLOCATION	HPO	1	1	1	0	0	Inf	0	2162	4	14886	6	-0.762164
HP_LOW_BACK_PAIN	HPO	1	1	1	0	0	Inf	0	2162	7	14883	9	-1.00834
HP_AXONAL_LOSS	HPO	1	1	1	0	0	Inf	0	2162	13	14877	16	-1.37437
HP_COLD_INDUCED_MUSCLE_CRAMPS	HPO	1	1	1	0	0	Inf	0	2162	5	14885	7	-0.852151
HP_INCREASED_SERUM_IRON	HPO	1	1	1	0	0	Inf	0	2162	5	14885	10	-0.852151
HP_ELEVATED_CIRCULATING_LONG_CHAIN_FATTY_ACID_CONCENTRATION	HPO	1	1	1	0	0	Inf	0	2162	5	14885	5	-0.852151
HP_POLYCLONAL_ELEVATION_OF_IGM	HPO	1	1	1	0	0	Inf	0	2162	6	14884	6	-0.933512
HP_ATLANTOAXIAL_INSTABILITY	HPO	1	1	1	0	0	Inf	0	2162	4	14886	6	-0.762164
HP_HYPOCALCEMIC_TETANY	HPO	1	1	1	0	0	Inf	0	2162	4	14886	5	-0.762164
HP_EMG_AXONAL_ABNORMALITY	HPO	1	1	1	0	0	Inf	0	2162	7	14883	8	-1.00834
HP_VIRAL_INFECTION_INDUCED_RHABDOMYOLYSIS	HPO	1	1	1	0	0	Inf	0	2162	7	14883	7	-1.00834
HP_BIRTH_LENGTH_LESS_THAN_3RD_PERCENTILE	HPO	1	1	1	0	0	Inf	0	2162	13	14877	14	-1.37437
HP_INCREASED_TOTAL_BILIRUBIN	HPO	1	1	1	0	0	Inf	0	2162	8	14882	11	-1.07799
HP_LOSS_OF_SUBCUTANEOUS_ADIPOSE_TISSUE_IN_LIMBS	HPO	1	1	1	0	0	Inf	0	2162	5	14885	9	-0.852151
HP_PROLONGED_PARTIAL_THROMBOPLASTIN_TIME	HPO	1	1	1	0	0	Inf	0	2162	14	14876	22	-1.4263
HP_BICARBONATURIA	HPO	1	1	1	0	0	Inf	0	2162	4	14886	6	-0.762164
HP_CYTOCHROME_C_OXIDASE_NEGATIVE_MUSCLE_FIBERS	HPO	1	1	1	0	0	Inf	0	2162	17	14873	23	-1.57184
HP_MULTIPLE_MITOCHONDRIAL_DNA_DELETIONS	HPO	1	1	1	0	0	Inf	0	2162	5	14885	6	-0.852151
HP_LATE_ONSET_PROXIMAL_MUSCLE_WEAKNESS	HPO	1	1	1	0	0	Inf	0	2162	2	14888	7	-0.5389
HP_MUSCLE_FIBER_NECROSIS	HPO	1	1	1	0	0	Inf	0	2162	5	14885	9	-0.852151
HP_MYOFIBRILLAR_MYOPATHY	HPO	1	1	1	0	0	Inf	0	2162	9	14881	12	-1.14341
HP_AUTOPHAGIC_VACUOLES	HPO	1	1	1	0	0	Inf	0	2162	4	14886	7	-0.762164
HP_EPISODIC_FLACCID_WEAKNESS	HPO	1	1	1	0	0	Inf	0	2162	4	14886	7	-0.762164
HP_SKELETAL_MYOPATHY	HPO	1	1	1	0	0	Inf	0	2162	8	14882	11	-1.07799
HP_UTERUS_DIDELPHYS	HPO	1	1	1	0	0	Inf	0	2162	6	14884	10	-0.933512
HP_PERIODIC_PARALYSIS	HPO	1	1	1	0	0	Inf	0	2162	8	14882	12	-1.07799
HP_PILI_TORTI	HPO	1	1	1	0	0	Inf	0	2162	7	14883	13	-1.00834
HP_MINICORE_MYOPATHY	HPO	1	1	1	0	0	Inf	0	2162	5	14885	6	-0.852151
HP_SHORT_MIDDLE_PHALANX_OF_TOE	HPO	1	1	1	0	0	Inf	0	2162	2	14888	5	-0.5389
HP_IRREGULAR_ILIAC_CREST	HPO	1	1	1	0	0	Inf	0	2162	4	14886	5	-0.762164
HP_ABNORMALITY_OF_RADIAL_EPIPHYSES	HPO	1	1	1	0	0	Inf	0	2162	1	14889	6	-0.381049
HP_ABNORMALITY_OF_ULNAR_METAPHYSIS	HPO	1	1	1	0	0	Inf	0	2162	6	14884	10	-0.933512
HP_MACRODACTYLY	HPO	1	1	1	0	0	Inf	0	2162	4	14886	5	-0.762164
HP_ABNORMALITY_OF_THE_DISTAL_PHALANX_OF_THE_5TH_FINGER	HPO	1	1	1	0	0	Inf	0	2162	2	14888	5	-0.5389
HP_OSTEOARTHRITIS_OF_THE_SMALL_JOINTS_OF_THE_HAND	HPO	1	1	1	0	0	Inf	0	2162	3	14887	5	-0.660034
HP_DECREASED_CIRCULATING_ALDOSTERONE_LEVEL	HPO	1	1	1	0	0	Inf	0	2162	7	14883	17	-1.00834
HP_ABNORMALITY_OF_AMINO_ACID_METABOLISM	HPO	1	1	1	0	0	Inf	0	2162	7	14883	8	-1.00834
HP_ABNORMALITY_OF_CIRCULATING_LEPTIN_LEVEL	HPO	1	1	1	0	0	Inf	0	2162	8	14882	10	-1.07799
HP_AORTIC_VALVE_CALCIFICATION	HPO	1	1	1	0	0	Inf	0	2162	4	14886	9	-0.762164
HP_MITRAL_VALVE_CALCIFICATION	HPO	1	1	1	0	0	Inf	0	2162	5	14885	8	-0.852151
HP_HAMARTOMATOUS_POLYPOSIS	HPO	1	1	1	0	0	Inf	0	2162	16	14874	17	-1.52487
HP_DEVIATED_NASAL_SEPTUM	HPO	1	1	1	0	0	Inf	0	2162	4	14886	5	-0.762164
HP_SPHEROCYTOSIS	HPO	1	1	1	0	0	Inf	0	2162	3	14887	8	-0.660034
HP_FULMINANT_HEPATIC_FAILURE	HPO	1	1	1	0	0	Inf	0	2162	4	14886	5	-0.762164
HP_DILATATED_INTERNAL_AUDITORY_CANAL	HPO	1	1	1	0	0	Inf	0	2162	2	14888	5	-0.5389
HP_PROGRESSIVE_MACROCEPHALY	HPO	1	1	1	0	0	Inf	0	2162	5	14885	6	-0.852151
HP_CESSATION_OF_HEAD_GROWTH	HPO	1	1	1	0	0	Inf	0	2162	8	14882	10	-1.07799
HP_WIDELY_PATENT_FONTANELLES_AND_SUTURES	HPO	1	1	1	0	0	Inf	0	2162	10	14880	17	-1.2053
HP_INCREASED_VERTEBRAL_HEIGHT	HPO	1	1	1	0	0	Inf	0	2162	7	14883	9	-1.00834
HP_CERVICAL_C2_C3_VERTEBRAL_FUSION	HPO	1	1	1	0	0	Inf	0	2162	1	14889	6	-0.381049
HP_LUMBAR_SCOLIOSIS	HPO	1	1	1	0	0	Inf	0	2162	8	14882	9	-1.07799
HP_4_5_TOE_SYNDACTYLY	HPO	1	1	1	0	0	Inf	0	2162	3	14887	5	-0.660034
HP_RENAL_MALROTATION	HPO	1	1	1	0	0	Inf	0	2162	7	14883	7	-1.00834
HP_CALCIUM_NEPHROLITHIASIS	HPO	1	1	1	0	0	Inf	0	2162	4	14886	11	-0.762164
HP_IMPAIRED_RENAL_CONCENTRATING_ABILITY	HPO	1	1	1	0	0	Inf	0	2162	1	14889	5	-0.381049
HP_RENAL_CORTICAL_MICROCYSTS	HPO	1	1	1	0	0	Inf	0	2162	5	14885	5	-0.852151
HP_ESOPHAGEAL_ULCERATION	HPO	1	1	1	0	0	Inf	0	2162	3	14887	6	-0.660034
HP_NEONATAL_ALLOIMMUNE_THROMBOCYTOPENIA	HPO	1	1	1	0	0	Inf	0	2162	5	14885	13	-0.852151
HP_REDUCED_FACTOR_XII_ACTIVITY	HPO	1	1	1	0	0	Inf	0	2162	5	14885	5	-0.852151
HP_COOMBS_POSITIVE_HEMOLYTIC_ANEMIA	HPO	1	1	1	0	0	Inf	0	2162	3	14887	9	-0.660034
HP_REDUCED_PROTEIN_S_ACTIVITY	HPO	1	1	1	0	0	Inf	0	2162	6	14884	6	-0.933512
HP_AMEGAKARYOCYTIC_THROMBOCYTOPENIA	HPO	1	1	1	0	0	Inf	0	2162	3	14887	6	-0.660034
HP_IMPAIRED_ADP_INDUCED_PLATELET_AGGREGATION	HPO	1	1	1	0	0	Inf	0	2162	5	14885	8	-0.852151
HP_CHRONIC_HEMOLYTIC_ANEMIA	HPO	1	1	1	0	0	Inf	0	2162	3	14887	6	-0.660034
HP_BICARBONATE_WASTING_RENAL_TUBULAR_ACIDOSIS	HPO	1	1	1	0	0	Inf	0	2162	4	14886	5	-0.762164
HP_HYPOPHOSPHATEMIC_RICKETS	HPO	1	1	1	0	0	Inf	0	2162	13	14877	19	-1.37437
HP_HYPERPHENYLALANINEMIA	HPO	1	1	1	0	0	Inf	0	2162	4	14886	5	-0.762164
HP_THORACIC_AORTA_CALCIFICATION	HPO	1	1	1	0	0	Inf	0	2162	1	14889	5	-0.381049
HP_ASCENDING_TUBULAR_AORTA_ANEURYSM	HPO	1	1	1	0	0	Inf	0	2162	11	14879	18	-1.26417
HP_PULMONARY_ARTERY_HYPOPLASIA	HPO	1	1	1	0	0	Inf	0	2162	3	14887	7	-0.660034
HP_METAPHYSEAL_SCLEROSIS	HPO	1	1	1	0	0	Inf	0	2162	9	14881	11	-1.14341
HP_RHIZOMELIC_ARM_SHORTENING	HPO	1	1	1	0	0	Inf	0	2162	6	14884	7	-0.933512
HP_APLASIA_HYPOPLASIA_OF_THE_CAPITAL_FEMORAL_EPIPHYSIS	HPO	1	1	1	0	0	Inf	0	2162	15	14875	17	-1.4764
HP_PROXIMAL_RADIO_ULNAR_SYNOSTOSIS	HPO	1	1	1	0	0	Inf	0	2162	2	14888	5	-0.5389
HP_HYPEREXTENSIBILITY_AT_WRISTS	HPO	1	1	1	0	0	Inf	0	2162	4	14886	6	-0.762164
HP_KNEE_OSTEOARTHRITIS	HPO	1	1	1	0	0	Inf	0	2162	6	14884	12	-0.933512
HP_CORONARY_ARTERY_STENOSIS	HPO	1	1	1	0	0	Inf	0	2162	5	14885	6	-0.852151
HP_CARDIAC_VALVE_CALCIFICATION	HPO	1	1	1	0	0	Inf	0	2162	6	14884	12	-0.933512
HP_TOTAL_ANOMALOUS_PULMONARY_VENOUS_RETURN	HPO	1	1	1	0	0	Inf	0	2162	3	14887	7	-0.660034
HP_SYNOVIAL_HYPERTROPHY	HPO	1	1	1	0	0	Inf	0	2162	3	14887	8	-0.660034
HP_HELICOBACTER_PYLORI_INFECTION	HPO	1	1	1	0	0	Inf	0	2162	4	14886	5	-0.762164
HP_PANCREATIC_PSEUDOCYST	HPO	1	1	1	0	0	Inf	0	2162	0	14890	5
HP_SECRETORY_DIARRHEA	HPO	1	1	1	0	0	Inf	0	2162	4	14886	9	-0.762164
HP_PANCREATIC_CALCIFICATION	HPO	1	1	1	0	0	Inf	0	2162	1	14889	9	-0.381049
HP_GASTROINTESTINAL_INFARCTIONS	HPO	1	1	1	0	0	Inf	0	2162	7	14883	13	-1.00834
HP_FUNCTIONAL_INTESTINAL_OBSTRUCTION	HPO	1	1	1	0	0	Inf	0	2162	8	14882	10	-1.07799
HP_PROGEROID_FACIAL_APPEARANCE	HPO	1	1	1	0	0	Inf	0	2162	17	14873	19	-1.57184
HP_HYPOPLASIA_OF_THE_BLADDER	HPO	1	1	1	0	0	Inf	0	2162	5	14885	5	-0.852151
HP_INSPIRATORY_STRIDOR	HPO	1	1	1	0	0	Inf	0	2162	6	14884	9	-0.933512
HP_DECREASED_SERUM_COMPLEMENT_FACTOR_I	HPO	1	1	1	0	0	Inf	0	2162	0	14890	7
HP_CELLULAR_IMMUNODEFICIENCY	HPO	1	1	1	0	0	Inf	0	2162	30	14860	36	-2.08887
HP_RECURRENT_HAEMOPHILUS_INFLUENZAE_INFECTIONS	HPO	1	1	1	0	0	Inf	0	2162	1	14889	7	-0.381049
HP_REDUCTION_OF_NEUTROPHIL_MOTILITY	HPO	1	1	1	0	0	Inf	0	2162	6	14884	8	-0.933512
HP_INCREASED_B_CELL_COUNT	HPO	1	1	1	0	0	Inf	0	2162	2	14888	7	-0.5389
HP_DECREASED_PROPORTION_OF_CD8_POSITIVE_T_CELLS	HPO	1	1	1	0	0	Inf	0	2162	6	14884	10	-0.933512
HP_DECREASED_SERUM_COMPLEMENT_FACTOR_B	HPO	1	1	1	0	0	Inf	0	2162	0	14890	5
HP_RECURRENT_NEISSERIAL_INFECTIONS	HPO	1	1	1	0	0	Inf	0	2162	2	14888	7	-0.5389
HP_ABSENT_HYPOPLASTIC_PARANASAL_SINUSES	HPO	1	1	1	0	0	Inf	0	2162	5	14885	8	-0.852151
HP_FACIAL_HYPEROSTOSIS	HPO	1	1	1	0	0	Inf	0	2162	3	14887	5	-0.660034
HP_REFRACTORY_ANEMIA	HPO	1	1	1	0	0	Inf	0	2162	4	14886	6	-0.762164
HP_CHRONIC_MYELOGENOUS_LEUKEMIA	HPO	1	1	1	0	0	Inf	0	2162	3	14887	5	-0.660034
HP_INCREASED_MEGAKARYOCYTE_COUNT	HPO	1	1	1	0	0	Inf	0	2162	6	14884	7	-0.933512
HP_LYMPHOPROLIFERATIVE_DISORDER	HPO	1	1	1	0	0	Inf	0	2162	10	14880	15	-1.2053
HP_REDUCED_PROTEIN_C_ACTIVITY	HPO	1	1	1	0	0	Inf	0	2162	6	14884	7	-0.933512
HP_IMBALANCED_HEMOGLOBIN_SYNTHESIS	HPO	1	1	1	0	0	Inf	0	2162	2	14888	5	-0.5389
HP_REDUCED_RENAL_CORTICOMEDULLARY_DIFFERENTIATION	HPO	1	1	1	0	0	Inf	0	2162	3	14887	5	-0.660034
HP_HEMOLYTIC_UREMIC_SYNDROME	HPO	1	1	1	0	0	Inf	0	2162	6	14884	13	-0.933512
HP_PATCHY_PALMOPLANTAR_HYPERKERATOSIS	HPO	1	1	1	0	0	Inf	0	2162	2	14888	5	-0.5389
HP_GENERALIZED_HYPERKERATOSIS	HPO	1	1	1	0	0	Inf	0	2162	12	14878	15	-1.32042
HP_MULTIPLE_ENCHONDROMATOSIS	HPO	1	1	1	0	0	Inf	0	2162	9	14881	9	-1.14341
HP_2_3_TOE_CUTANEOUS_SYNDACTYLY	HPO	1	1	1	0	0	Inf	0	2162	3	14887	5	-0.660034
HP_LETHAL_SKELETAL_DYSPLASIA	HPO	1	1	1	0	0	Inf	0	2162	8	14882	10	-1.07799
HP_CONTRACTURES_OF_THE_LARGE_JOINTS	HPO	1	1	1	0	0	Inf	0	2162	5	14885	5	-0.852151
HP_PSEUDOARTHROSIS	HPO	1	1	1	0	0	Inf	0	2162	6	14884	8	-0.933512
HP_ABNORMAL_RENAL_CORTICOMEDULLARY_DIFFERENTIATION	HPO	1	1	1	0	0	Inf	0	2162	7	14883	9	-1.00834
HP_VENTILATOR_DEPENDENCE_WITH_INABILITY_TO_WEAN	HPO	1	1	1	0	0	Inf	0	2162	4	14886	5	-0.762164
HP_CONGENITAL_MUSCULAR_TORTICOLLIS	HPO	1	1	1	0	0	Inf	0	2162	3	14887	8	-0.660034
HP_Y_SHAPED_METACARPALS	HPO	1	1	1	0	0	Inf	0	2162	10	14880	12	-1.2053
HP_CENTRAL_Y_SHAPED_METACARPAL	HPO	1	1	1	0	0	Inf	0	2162	8	14882	9	-1.07799
HP_INCREASED_LAXITY_OF_FINGERS	HPO	1	1	1	0	0	Inf	0	2162	2	14888	5	-0.5389
HP_SWAN_NECK_LIKE_DEFORMITIES_OF_THE_FINGERS	HPO	1	1	1	0	0	Inf	0	2162	4	14886	8	-0.762164
HP_MESOAXIAL_HAND_POLYDACTYLY	HPO	1	1	1	0	0	Inf	0	2162	6	14884	10	-0.933512
HP_ENLARGED_INTERPHALANGEAL_JOINTS	HPO	1	1	1	0	0	Inf	0	2162	3	14887	5	-0.660034
HP_LIMITED_WRIST_EXTENSION	HPO	1	1	1	0	0	Inf	0	2162	3	14887	5	-0.660034
HP_SMALL_PLACENTA	HPO	1	1	1	0	0	Inf	0	2162	5	14885	9	-0.852151
HP_ENAMEL_HYPOMINERALIZATION	HPO	1	1	1	0	0	Inf	0	2162	3	14887	8	-0.660034
HP_AGENESIS_OF_CENTRAL_INCISOR	HPO	1	1	1	0	0	Inf	0	2162	10	14880	14	-1.2053
HP_ATROPHY_OF_ALVEOLAR_RIDGES	HPO	1	1	1	0	0	Inf	0	2162	3	14887	5	-0.660034
HP_WIDELY_SPACED_PRIMARY_TEETH	HPO	1	1	1	0	0	Inf	0	2162	5	14885	5	-0.852151
HP_SUPERNUMERARY_MAXILLARY_INCISOR	HPO	1	1	1	0	0	Inf	0	2162	2	14888	5	-0.5389
HP_HYPOPLASIA_OF_THE_PRIMARY_TEETH	HPO	1	1	1	0	0	Inf	0	2162	5	14885	5	-0.852151
HP_ABNORMALITY_OF_PRIMARY_MOLAR_MORPHOLOGY	HPO	1	1	1	0	0	Inf	0	2162	10	14880	14	-1.2053
HP_PREMATURE_LOSS_OF_PERMANENT_TEETH	HPO	1	1	1	0	0	Inf	0	2162	1	14889	5	-0.381049
HP_LIMITED_PRONATION_SUPINATION_OF_FOREARM	HPO	1	1	1	0	0	Inf	0	2162	1	14889	8	-0.381049
HP_INCREASED_LAXITY_OF_ANKLES	HPO	1	1	1	0	0	Inf	0	2162	5	14885	7	-0.852151
HP_LARYNGEAL_STRIDOR	HPO	1	1	1	0	0	Inf	0	2162	5	14885	6	-0.852151
HP_RECURRENT_BRONCHOPULMONARY_INFECTIONS	HPO	1	1	1	0	0	Inf	0	2162	9	14881	12	-1.14341
HP_POLYCYSTIC_LIVER_DISEASE	HPO	1	1	1	0	0	Inf	0	2162	9	14881	9	-1.14341
HP_INCREASED_HEPATOCELLULAR_LIPID_DROPLETS	HPO	1	1	1	0	0	Inf	0	2162	3	14887	5	-0.660034
HP_INCREASED_HEPATIC_GLYCOGEN_CONTENT	HPO	1	1	1	0	0	Inf	0	2162	7	14883	9	-1.00834
HP_DIAPHRAGMATIC_PARALYSIS	HPO	1	1	1	0	0	Inf	0	2162	6	14884	6	-0.933512
HP_APLASTIC_CLAVICLE	HPO	1	1	1	0	0	Inf	0	2162	13	14877	16	-1.37437
HP_ENDOCARDIAL_FIBROSIS	HPO	1	1	1	0	0	Inf	0	2162	3	14887	6	-0.660034
HP_BACTERIAL_ENDOCARDITIS	HPO	1	1	1	0	0	Inf	0	2162	4	14886	6	-0.762164
HP_FOLLICULAR_THYROID_CARCINOMA	HPO	1	1	1	0	0	Inf	0	2162	13	14877	15	-1.37437
HP_PAPILLARY_RENAL_CELL_CARCINOMA	HPO	1	1	1	0	0	Inf	0	2162	6	14884	8	-0.933512
HP_OVARIAN_PAPILLARY_ADENOCARCINOMA	HPO	1	1	1	0	0	Inf	0	2162	6	14884	7	-0.933512
HP_BASAL_GANGLIA_CYSTS	HPO	1	1	1	0	0	Inf	0	2162	7	14883	7	-1.00834
HP_HYPOPLASIA_OF_THE_VENTRAL_PONS	HPO	1	1	1	0	0	Inf	0	2162	6	14884	6	-0.933512
HP_IMPAIRED_DISTAL_PROPRIOCEPTION	HPO	1	1	1	0	0	Inf	0	2162	6	14884	7	-0.933512
HP_SEVERE_EXPRESSIVE_LANGUAGE_DELAY	HPO	1	1	1	0	0	Inf	0	2162	12	14878	12	-1.32042
HP_PONTOCEREBELLAR_ATROPHY	HPO	1	1	1	0	0	Inf	0	2162	6	14884	7	-0.933512
HP_LOWER_LIMB_HYPERTONIA	HPO	1	1	1	0	0	Inf	0	2162	26	14864	29	-1.9444
HP_ABDUCENS_PALSY	HPO	1	1	1	0	0	Inf	0	2162	6	14884	7	-0.933512
HP_IMPAIRED_DISTAL_TACTILE_SENSATION	HPO	1	1	1	0	0	Inf	0	2162	9	14881	11	-1.14341
HP_RETROCEREBELLAR_CYST	HPO	1	1	1	0	0	Inf	0	2162	7	14883	7	-1.00834
HP_BASAL_GANGLIA_GLIOSIS	HPO	1	1	1	0	0	Inf	0	2162	11	14879	12	-1.26417
HP_MORNING_MYOCLONIC_JERKS	HPO	1	1	1	0	0	Inf	0	2162	10	14880	11	-1.2053
HP_LOSS_OF_PURKINJE_CELLS_IN_THE_CEREBELLAR_VERMIS	HPO	1	1	1	0	0	Inf	0	2162	5	14885	5	-0.852151
HP_CEREBRAL_BERRY_ANEURYSM	HPO	1	1	1	0	0	Inf	0	2162	3	14887	6	-0.660034
HP_GENERALIZED_HYPERREFLEXIA	HPO	1	1	1	0	0	Inf	0	2162	10	14880	12	-1.2053
HP_THICK_CORPUS_CALLOSUM	HPO	1	1	1	0	0	Inf	0	2162	8	14882	9	-1.07799
HP_DILATED_THIRD_VENTRICLE	HPO	1	1	1	0	0	Inf	0	2162	9	14881	9	-1.14341
HP_HYPERACTIVE_PATELLAR_REFLEX	HPO	1	1	1	0	0	Inf	0	2162	13	14877	14	-1.37437
HP_INFANTILE_ENCEPHALOPATHY	HPO	1	1	1	0	0	Inf	0	2162	8	14882	8	-1.07799
HP_PROGRESSIVE_PERIPHERAL_NEUROPATHY	HPO	1	1	1	0	0	Inf	0	2162	4	14886	5	-0.762164
HP_PROGRESSIVE_EXTRAPYRAMIDAL_MOVEMENT_DISORDER	HPO	1	1	1	0	0	Inf	0	2162	7	14883	9	-1.00834
HP_SLOWED_SLURRED_SPEECH	HPO	1	1	1	0	0	Inf	0	2162	5	14885	5	-0.852151
HP_PERIPHERAL_HYPOMYELINATION	HPO	1	1	1	0	0	Inf	0	2162	6	14884	9	-0.933512
HP_PROGRESSIVE_PSYCHOMOTOR_DETERIORATION	HPO	1	1	1	0	0	Inf	0	2162	12	14878	12	-1.32042
HP_HYPERMETRIC_SACCADES	HPO	1	1	1	0	0	Inf	0	2162	9	14881	9	-1.14341
HP_CEREBELLAR_CALCIFICATIONS	HPO	1	1	1	0	0	Inf	0	2162	6	14884	7	-0.933512
HP_PALMOPLANTAR_HYPERHIDROSIS	HPO	1	1	1	0	0	Inf	0	2162	4	14886	13	-0.762164
HP_SPONTANEOUS_HEMATOMAS	HPO	1	1	1	0	0	Inf	0	2162	7	14883	21	-1.00834
HP_RETICULATED_SKIN_PIGMENTATION	HPO	1	1	1	0	0	Inf	0	2162	3	14887	6	-0.660034
HP_CONGENITAL_ICHTHYOSIFORM_ERYTHRODERMA	HPO	1	1	1	0	0	Inf	0	2162	15	14875	26	-1.4764
HP_CONGENITAL_NONBULLOUS_ICHTHYOSIFORM_ERYTHRODERMA	HPO	1	1	1	0	0	Inf	0	2162	10	14880	15	-1.2053
HP_ABSENCE_OF_SUBCUTANEOUS_FAT	HPO	1	1	1	0	0	Inf	0	2162	12	14878	14	-1.32042
HP_LINEAR_ARRAYS_OF_MACULAR_HYPERKERATOSES_IN_FLEXURAL_AREAS	HPO	1	1	1	0	0	Inf	0	2162	1	14889	5	-0.381049
HP_EDEMA_OF_THE_DORSUM_OF_HANDS	HPO	1	1	1	0	0	Inf	0	2162	7	14883	14	-1.00834
HP_PALMOPLANTAR_CUTIS_LAXA	HPO	1	1	1	0	0	Inf	0	2162	7	14883	8	-1.00834
HP_SEVERE_PHOTOSENSITIVITY	HPO	1	1	1	0	0	Inf	0	2162	4	14886	6	-0.762164
HP_EPIDERMAL_HYPERKERATOSIS	HPO	1	1	1	0	0	Inf	0	2162	3	14887	5	-0.660034
HP_NUMEROUS_PIGMENTED_FRECKLES	HPO	1	1	1	0	0	Inf	0	2162	8	14882	9	-1.07799
HP_RETICULAR_HYPERPIGMENTATION	HPO	1	1	1	0	0	Inf	0	2162	4	14886	7	-0.762164
HP_EXCESSIVE_WRINKLING_OF_PALMAR_SKIN	HPO	1	1	1	0	0	Inf	0	2162	8	14882	11	-1.07799
HP_ECTROPION_OF_LOWER_EYELIDS	HPO	1	1	1	0	0	Inf	0	2162	3	14887	5	-0.660034
HP_EVERSION_OF_LATERAL_THIRD_OF_LOWER_EYELIDS	HPO	1	1	1	0	0	Inf	0	2162	5	14885	5	-0.852151
HP_UNILATERAL_PTOSIS	HPO	1	1	1	0	0	Inf	0	2162	6	14884	6	-0.933512
HP_UVEAL_MELANOMA	HPO	1	1	1	0	0	Inf	0	2162	7	14883	8	-1.00834
HP_MONOCHROMACY	HPO	1	1	1	0	0	Inf	0	2162	5	14885	11	-0.852151
HP_HORIZONTAL_PENDULAR_NYSTAGMUS	HPO	1	1	1	0	0	Inf	0	2162	4	14886	5	-0.762164
HP_ANTERIOR_CHAMBER_SYNECHIAE	HPO	1	1	1	0	0	Inf	0	2162	11	14879	26	-1.26417
HP_PUNCTATE_OPACIFICATION_OF_THE_CORNEA	HPO	1	1	1	0	0	Inf	0	2162	3	14887	5	-0.660034
HP_CONGENITAL_BLINDNESS	HPO	1	1	1	0	0	Inf	0	2162	6	14884	8	-0.933512
HP_RETINAL_NONATTACHMENT	HPO	1	1	1	0	0	Inf	0	2162	5	14885	7	-0.852151
HP_VITREOUS_HEMORRHAGE	HPO	1	1	1	0	0	Inf	0	2162	12	14878	16	-1.32042
HP_REMNANTS_OF_THE_HYALOID_VASCULAR_SYSTEM	HPO	1	1	1	0	0	Inf	0	2162	3	14887	6	-0.660034
HP_PROGRESSIVE_VISUAL_FIELD_DEFECTS	HPO	1	1	1	0	0	Inf	0	2162	5	14885	7	-0.852151
HP_HYPOPLASTIC_IRIS_STROMA	HPO	1	1	1	0	0	Inf	0	2162	5	14885	8	-0.852151
HP_PERIPHERAL_VISUAL_FIELD_LOSS	HPO	1	1	1	0	0	Inf	0	2162	15	14875	28	-1.4764
HP_JERKY_OCULAR_PURSUIT_MOVEMENTS	HPO	1	1	1	0	0	Inf	0	2162	5	14885	5	-0.852151
HP_PRIMARY_CONGENITAL_GLAUCOMA	HPO	1	1	1	0	0	Inf	0	2162	4	14886	6	-0.762164
HP_RETINAL_FOLD	HPO	1	1	1	0	0	Inf	0	2162	7	14883	10	-1.00834
HP_EQUINOVARUS_DEFORMITY	HPO	1	1	1	0	0	Inf	0	2162	8	14882	10	-1.07799
HP_IMPAIRED_EPINEPHRINE_INDUCED_PLATELET_AGGREGATION	HPO	1	1	1	0	0	Inf	0	2162	2	14888	5	-0.5389
HP_PERIODIC_HYPOKALEMIC_PARESIS	HPO	1	1	1	0	0	Inf	0	2162	6	14884	10	-0.933512
HP_DECREASED_CIRCULATING_PROGESTERONE	HPO	1	1	1	0	0	Inf	0	2162	6	14884	7	-0.933512
HP_CONGENITAL_ADRENAL_HYPERPLASIA	HPO	1	1	1	0	0	Inf	0	2162	2	14888	5	-0.5389
HP_ABNORMAL_LIGHT_ADAPTED_ELECTRORETINOGRAM	HPO	1	1	1	0	0	Inf	0	2162	4	14886	9	-0.762164
HP_ABNORMAL_BLOOD_ZINC_CONCENTRATION	HPO	1	1	1	0	0	Inf	0	2162	1	14889	6	-0.381049
HP_IMPAIRED_COLLAGEN_INDUCED_PLATELET_AGGREGATION	HPO	1	1	1	0	0	Inf	0	2162	6	14884	9	-0.933512
HP_REDUCED_FACTOR_XIII_ACTIVITY	HPO	1	1	1	0	0	Inf	0	2162	3	14887	5	-0.660034
HP_ABNORMALITY_OF_VITAMIN_A_METABOLISM	HPO	1	1	1	0	0	Inf	0	2162	10	14880	15	-1.2053
HP_CERVICAL_SPINAL_CANAL_STENOSIS	HPO	1	1	1	0	0	Inf	0	2162	6	14884	8	-0.933512
HP_NARROW_VERTEBRAL_INTERPEDICULAR_DISTANCE	HPO	1	1	1	0	0	Inf	0	2162	8	14882	10	-1.07799
HP_ASYMMETRY_OF_SPINAL_FACET_JOINTS	HPO	1	1	1	0	0	Inf	0	2162	3	14887	5	-0.660034
HP_INFERIOR_LENS_SUBLUXATION	HPO	1	1	1	0	0	Inf	0	2162	4	14886	5	-0.762164
HP_MULTIPLE_ROWS_OF_EYELASHES	HPO	1	1	1	0	0	Inf	0	2162	4	14886	7	-0.762164
HP_CONGENITAL_CRANIOFACIAL_DYSOSTOSIS	HPO	1	1	1	0	0	Inf	0	2162	3	14887	5	-0.660034
HP_APLASIA_HYPOPLASIA_OF_THE_SACRUM	HPO	1	1	1	0	0	Inf	0	2162	9	14881	16	-1.14341
HP_COCHLEAR_MALFORMATION	HPO	1	1	1	0	0	Inf	0	2162	5	14885	8	-0.852151
HP_HYPOPLASIA_OF_THE_COCHLEA	HPO	1	1	1	0	0	Inf	0	2162	3	14887	7	-0.660034
HP_PROMINENT_ANTITRAGUS	HPO	1	1	1	0	0	Inf	0	2162	4	14886	5	-0.762164
HP_ADULT_ONSET_SENSORINEURAL_HEARING_IMPAIRMENT	HPO	1	1	1	0	0	Inf	0	2162	3	14887	5	-0.660034
HP_APLASIA_HYPOPLASIA_OF_THE_FALLOPIAN_TUBE	HPO	1	1	1	0	0	Inf	0	2162	4	14886	5	-0.762164
HP_CALCIUM_OXALATE_NEPHROLITHIASIS	HPO	1	1	1	0	0	Inf	0	2162	4	14886	9	-0.762164
HP_RENAL_TUBULAR_EPITHELIAL_NECROSIS	HPO	1	1	1	0	0	Inf	0	2162	2	14888	5	-0.5389
HP_URETHROVAGINAL_FISTULA	HPO	1	1	1	0	0	Inf	0	2162	4	14886	6	-0.762164
HP_LARYNGEAL_HYPOPLASIA	HPO	1	1	1	0	0	Inf	0	2162	4	14886	5	-0.762164
HP_NO_SOCIAL_INTERACTION	HPO	1	1	1	0	0	Inf	0	2162	5	14885	5	-0.852151
HP_APLASIA_HYPOPLASIA_OF_THE_INNER_EAR	HPO	1	1	1	0	0	Inf	0	2162	4	14886	9	-0.762164
HP_FLATTENED_FEMORAL_HEAD	HPO	1	1	1	0	0	Inf	0	2162	5	14885	6	-0.852151
HP_LARGE_ILIAC_WING	HPO	1	1	1	0	0	Inf	0	2162	4	14886	5	-0.762164
HP_HYPOPLASTIC_PELVIS	HPO	1	1	1	0	0	Inf	0	2162	13	14877	15	-1.37437
HP_MODERATELY_SHORT_STATURE	HPO	1	1	1	0	0	Inf	0	2162	3	14887	5	-0.660034
HP_CHILDHOOD_ONSET_TRUNCAL_OBESITY	HPO	1	1	1	0	0	Inf	0	2162	3	14887	5	-0.660034
HP_GENERALIZED_LYMPHADENOPATHY	HPO	1	1	1	0	0	Inf	0	2162	5	14885	6	-0.852151
HP_ACUTE_RHABDOMYOLYSIS	HPO	1	1	1	0	0	Inf	0	2162	4	14886	5	-0.762164
HP_EXERCISE_INDUCED_MUSCLE_STIFFNESS	HPO	1	1	1	0	0	Inf	0	2162	5	14885	6	-0.852151
HP_EXERCISE_INDUCED_RHABDOMYOLYSIS	HPO	1	1	1	0	0	Inf	0	2162	5	14885	6	-0.852151
HP_PERONEAL_MUSCLE_ATROPHY	HPO	1	1	1	0	0	Inf	0	2162	6	14884	9	-0.933512
HP_INCREASED_MUSCLE_GLYCOGEN_CONTENT	HPO	1	1	1	0	0	Inf	0	2162	8	14882	9	-1.07799
HP_PROGRESSIVE_DISTAL_MUSCLE_WEAKNESS	HPO	1	1	1	0	0	Inf	0	2162	8	14882	12	-1.07799
HP_GENERALIZED_LIPODYSTROPHY	HPO	1	1	1	0	0	Inf	0	2162	7	14883	8	-1.00834
HP_ALVEOLAR_RIDGE_OVERGROWTH	HPO	1	1	1	0	0	Inf	0	2162	7	14883	9	-1.00834
HP_ABNORMAL_OSSIFICATION_OF_THE_PUBIC_BONE	HPO	1	1	1	0	0	Inf	0	2162	2	14888	5	-0.5389
HP_DIAPHRAGMATIC_WEAKNESS	HPO	1	1	1	0	0	Inf	0	2162	10	14880	15	-1.2053
HP_MIXED_HYPO_AND_HYPERPIGMENTATION_OF_THE_SKIN	HPO	1	1	1	0	0	Inf	0	2162	10	14880	12	-1.2053
HP_INCREASED_ADIPOSE_TISSUE	HPO	1	1	1	0	0	Inf	0	2162	8	14882	11	-1.07799
HP_DEPLETION_OF_MITOCHONDRIAL_DNA_IN_MUSCLE_TISSUE	HPO	1	1	1	0	0	Inf	0	2162	8	14882	9	-1.07799
HP_ABNORMAL_CALCIFICATION_OF_THE_CARPAL_BONES	HPO	1	1	1	0	0	Inf	0	2162	3	14887	5	-0.660034
HP_ABNORMAL_3RD_FINGER_PHALANX_MORPHOLOGY	HPO	1	1	1	0	0	Inf	0	2162	4	14886	6	-0.762164
HP_ULNAR_DEVIATION_OF_THE_2ND_FINGER	HPO	1	1	1	0	0	Inf	0	2162	3	14887	6	-0.660034
HP_ABNORMALITY_OF_THE_PHALANGES_OF_THE_2ND_FINGER	HPO	1	1	1	0	0	Inf	0	2162	6	14884	12	-0.933512
HP_ABNORMALITY_OF_THE_MIDDLE_PHALANX_OF_THE_2ND_FINGER	HPO	1	1	1	0	0	Inf	0	2162	3	14887	8	-0.660034
HP_APLASIA_HYPOPLASIA_OF_THE_PHALANGES_OF_THE_2ND_FINGER	HPO	1	1	1	0	0	Inf	0	2162	5	14885	10	-0.852151
HP_SHORT_MIDDLE_PHALANX_OF_THE_2ND_FINGER	HPO	1	1	1	0	0	Inf	0	2162	2	14888	5	-0.5389
HP_ABNORMALITY_OF_THE_VESTIBULOCOCHLEAR_NERVE	HPO	1	1	1	0	0	Inf	0	2162	5	14885	7	-0.852151
HP_CHILBLAINS	HPO	1	1	1	0	0	Inf	0	2162	4	14886	7	-0.762164
HP_POPLITEAL_PTERYGIUM	HPO	1	1	1	0	0	Inf	0	2162	3	14887	8	-0.660034
HP_SYMPHALANGISM_AFFECTING_THE_PHALANGES_OF_THE_HAND	HPO	1	1	1	0	0	Inf	0	2162	8	14882	17	-1.07799
HP_PERIANAL_ABSCESS	HPO	1	1	1	0	0	Inf	0	2162	4	14886	8	-0.762164
HP_BRANCHIAL_FISTULA	HPO	1	1	1	0	0	Inf	0	2162	9	14881	9	-1.14341
HP_BRANCHIAL_CYST	HPO	1	1	1	0	0	Inf	0	2162	4	14886	5	-0.762164
HP_NEPHROGENIC_DIABETES_INSIPIDUS	HPO	1	1	1	0	0	Inf	0	2162	5	14885	7	-0.852151
HP_SYMPHALANGISM_OF_MIDDLE_PHALANX_OF_FINGER	HPO	1	1	1	0	0	Inf	0	2162	2	14888	6	-0.5389
HP_PROMINENT_CRUS_OF_HELIX	HPO	1	1	1	0	0	Inf	0	2162	2	14888	5	-0.5389
HP_ABNORMAL_TEMPORAL_BONE_MORPHOLOGY	HPO	1	1	1	0	0	Inf	0	2162	2	14888	5	-0.5389
HP_ABNORMALITY_OF_THE_TRAGUS	HPO	1	1	1	0	0	Inf	0	2162	9	14881	10	-1.14341
HP_APLASIA_HYPOPLASIA_OF_THE_TRAGUS	HPO	1	1	1	0	0	Inf	0	2162	6	14884	6	-0.933512
HP_ANISOCORIA	HPO	1	1	1	0	0	Inf	0	2162	6	14884	8	-0.933512
HP_MANDIBULAR_APLASIA	HPO	1	1	1	0	0	Inf	0	2162	11	14879	14	-1.26417
HP_PARTIAL_DUPLICATION_OF_THE_DISTAL_PHALANGES_OF_THE_HAND	HPO	1	1	1	0	0	Inf	0	2162	4	14886	6	-0.762164
HP_ABNORMALITY_OF_THE_2ND_METACARPAL	HPO	1	1	1	0	0	Inf	0	2162	3	14887	6	-0.660034
HP_APLASIA_HYPOPLASIA_OF_THE_2ND_METACARPAL	HPO	1	1	1	0	0	Inf	0	2162	2	14888	5	-0.5389
HP_ABSENCE_OF_THE_SACRUM	HPO	1	1	1	0	0	Inf	0	2162	5	14885	10	-0.852151
HP_ABNORMALITY_OF_THE_3RD_TOE	HPO	1	1	1	0	0	Inf	0	2162	5	14885	5	-0.852151
HP_TRICUSPID_STENOSIS	HPO	1	1	1	0	0	Inf	0	2162	4	14886	5	-0.762164
HP_ACETABULAR_SPURS	HPO	1	1	1	0	0	Inf	0	2162	3	14887	5	-0.660034
HP_FEMALE_PSEUDOHERMAPHRODITISM	HPO	1	1	1	0	0	Inf	0	2162	4	14886	7	-0.762164
HP_PRECOCIOUS_PUBERTY_IN_FEMALES	HPO	1	1	1	0	0	Inf	0	2162	4	14886	8	-0.762164
HP_OLIGOSACCHARIDURIA	HPO	1	1	1	0	0	Inf	0	2162	8	14882	9	-1.07799
HP_ABNORMAL_CIRCULATING_PORPHYRIN_CONCENTRATION	HPO	1	1	1	0	0	Inf	0	2162	6	14884	8	-0.933512
HP_PORPHYRINURIA	HPO	1	1	1	0	0	Inf	0	2162	4	14886	8	-0.762164
HP_URETHRAL_VALVE	HPO	1	1	1	0	0	Inf	0	2162	8	14882	10	-1.07799
HP_ABNORMALITY_OF_THE_HYPOTHENAR_EMINENCE	HPO	1	1	1	0	0	Inf	0	2162	5	14885	5	-0.852151
HP_PATELLAR_SUBLUXATION	HPO	1	1	1	0	0	Inf	0	2162	3	14887	5	-0.660034
HP_FIBULAR_BOWING	HPO	1	1	1	0	0	Inf	0	2162	5	14885	8	-0.852151
HP_PERCUSSION_MYOTONIA	HPO	1	1	1	0	0	Inf	0	2162	4	14886	7	-0.762164
HP_BIFID_EPIGLOTTIS	HPO	1	1	1	0	0	Inf	0	2162	4	14886	7	-0.762164
HP_DYSPLASIA_OF_THE_FEMORAL_HEAD	HPO	1	1	1	0	0	Inf	0	2162	5	14885	6	-0.852151
HP_ABSENT_EPIPHYSES	HPO	1	1	1	0	0	Inf	0	2162	16	14874	20	-1.52487
HP_ENLARGED_EPIPHYSES	HPO	1	1	1	0	0	Inf	0	2162	7	14883	14	-1.00834
HP_PALMAR_PITS	HPO	1	1	1	0	0	Inf	0	2162	8	14882	9	-1.07799
HP_MALAR_PROMINENCE	HPO	1	1	1	0	0	Inf	0	2162	6	14884	7	-0.933512
HP_ANTERIOR_PITUITARY_AGENESIS	HPO	1	1	1	0	0	Inf	0	2162	2	14888	9	-0.5389
HP_SCHIZENCEPHALY	HPO	1	1	1	0	0	Inf	0	2162	5	14885	9	-0.852151
HP_ELEVATED_ALKALINE_PHOSPHATASE_OF_BONE_ORIGIN	HPO	1	1	1	0	0	Inf	0	2162	6	14884	10	-0.933512
HP_PATCHY_CHANGES_OF_BONE_MINERAL_DENSITY	HPO	1	1	1	0	0	Inf	0	2162	4	14886	5	-0.762164
HP_ENURESIS_NOCTURNA	HPO	1	1	1	0	0	Inf	0	2162	3	14887	7	-0.660034
HP_ELEVATED_TISSUE_NON_SPECIFIC_ALKALINE_PHOSPHATASE	HPO	1	1	1	0	0	Inf	0	2162	10	14880	15	-1.2053
HP_ABNORMALITY_OF_THE_PREMAXILLA	HPO	1	1	1	0	0	Inf	0	2162	6	14884	8	-0.933512
HP_PROMINENCE_OF_THE_PREMAXILLA	HPO	1	1	1	0	0	Inf	0	2162	3	14887	5	-0.660034
HP_ABNORMALITY_OF_THE_LEYDIG_CELLS	HPO	1	1	1	0	0	Inf	0	2162	6	14884	11	-0.933512
HP_EVERTED_UPPER_LIP_VERMILION	HPO	1	1	1	0	0	Inf	0	2162	15	14875	17	-1.4764
HP_EPIDERMAL_NEVUS	HPO	1	1	1	0	0	Inf	0	2162	8	14882	8	-1.07799
HP_TROPHIC_CHANGES_RELATED_TO_PAIN	HPO	1	1	1	0	0	Inf	0	2162	5	14885	5	-0.852151
HP_ABNORMAL_CIRCULATING_COPPER_CONCENTRATION	HPO	1	1	1	0	0	Inf	0	2162	7	14883	10	-1.00834
HP_ABNORMAL_CIRCULATING_BRANCHED_CHAIN_AMINO_ACID_CONCENTRATION	HPO	1	1	1	0	0	Inf	0	2162	7	14883	8	-1.00834
HP_ABNORMAL_CIRCULATING_TYROSINE_CONCENTRATION	HPO	1	1	1	0	0	Inf	0	2162	3	14887	5	-0.660034
HP_ABNORMALITY_OF_THE_NASAL_SKELETON	HPO	1	1	1	0	0	Inf	0	2162	10	14880	12	-1.2053
HP_ABNORMALITY_OF_THE_NASAL_BONE	HPO	1	1	1	0	0	Inf	0	2162	8	14882	8	-1.07799
HP_APLASIA_HYPOPLASIA_OF_THE_NASAL_BONE	HPO	1	1	1	0	0	Inf	0	2162	6	14884	6	-0.933512
HP_CONGENITAL_POSTERIOR_URETHRAL_VALVE	HPO	1	1	1	0	0	Inf	0	2162	6	14884	7	-0.933512
HP_DIGENIC_INHERITANCE	HPO	1	1	1	0	0	Inf	0	2162	4	14886	11	-0.762164
HP_ABNORMAL_CIRCULATING_MONOCARBOXYLIC_ACID_COCENTRATION	HPO	1	1	1	0	0	Inf	0	2162	10	14880	16	-1.2053
HP_ABNORMAL_FALLOPIAN_TUBE_MORPHOLOGY	HPO	1	1	1	0	0	Inf	0	2162	22	14868	27	-1.78838
HP_DECREASED_URINE_OUTPUT	HPO	1	1	1	0	0	Inf	0	2162	8	14882	23	-1.07799
HP_AGENESIS_OF_PREMOLAR	HPO	1	1	1	0	0	Inf	0	2162	8	14882	13	-1.07799
HP_INCREASED_OVERBITE	HPO	1	1	1	0	0	Inf	0	2162	6	14884	7	-0.933512
HP_ABNORMAL_LEFT_VENTRICULAR_OUTFLOW_TRACT_MORPHOLOGY	HPO	1	1	1	0	0	Inf	0	2162	10	14880	20	-1.2053
HP_RECURRENT_TONSILLITIS	HPO	1	1	1	0	0	Inf	0	2162	2	14888	8	-0.5389
HP_ABNORMALITY_OF_IMMUNE_SERUM_PROTEIN_PHYSIOLOGY	HPO	1	1	1	0	0	Inf	0	2162	15	14875	36	-1.4764
HP_ABNORMALITY_OF_CYTOKINE_SECRETION	HPO	1	1	1	0	0	Inf	0	2162	3	14887	6	-0.660034
HP_ABNORMALITY_OF_TUMOR_NECROSIS_FACTOR_SECRETION	HPO	1	1	1	0	0	Inf	0	2162	2	14888	5	-0.5389
HP_CONCAVE_NASAL_RIDGE	HPO	1	1	1	0	0	Inf	0	2162	9	14881	14	-1.14341
HP_LOW_GRADE_FEVER	HPO	1	1	1	0	0	Inf	0	2162	6	14884	11	-0.933512
HP_FOCAL_MYOCLONIC_SEIZURE	HPO	1	1	1	0	0	Inf	0	2162	18	14872	20	-1.61746
HP_FOCAL_TONIC_SEIZURE	HPO	1	1	1	0	0	Inf	0	2162	11	14879	13	-1.26417
HP_SHORT_FACE	HPO	1	1	1	0	0	Inf	0	2162	13	14877	19	-1.37437
HP_MICROTIA_THIRD_DEGREE	HPO	1	1	1	0	0	Inf	0	2162	8	14882	10	-1.07799
HP_UNDERDEVELOPED_TRAGUS	HPO	1	1	1	0	0	Inf	0	2162	5	14885	5	-0.852151
HP_LONG_PALM	HPO	1	1	1	0	0	Inf	0	2162	4	14886	5	-0.762164
HP_SLENDER_TOE	HPO	1	1	1	0	0	Inf	0	2162	6	14884	6	-0.933512
HP_BICORONAL_SYNOSTOSIS	HPO	1	1	1	0	0	Inf	0	2162	4	14886	6	-0.762164
HP_MULTIPLE_SUTURE_CRANIOSYNOSTOSIS	HPO	1	1	1	0	0	Inf	0	2162	8	14882	11	-1.07799
HP_ANTERIOR_PLAGIOCEPHALY	HPO	1	1	1	0	0	Inf	0	2162	4	14886	5	-0.762164
HP_FACIAL_SHAPE_DEFORMATION	HPO	1	1	1	0	0	Inf	0	2162	6	14884	13	-0.933512
HP_APLASIA_OF_THE_SEMICIRCULAR_CANAL	HPO	1	1	1	0	0	Inf	0	2162	12	14878	15	-1.32042
HP_ABNORMALITY_OF_THE_INTERNAL_AUDITORY_CANAL	HPO	1	1	1	0	0	Inf	0	2162	13	14877	20	-1.37437
HP_NARROW_INTERNAL_AUDITORY_CANAL	HPO	1	1	1	0	0	Inf	0	2162	11	14879	15	-1.26417
HP_ABNORMALITY_OF_THE_DORSAL_COLUMN_OF_THE_SPINAL_CORD	HPO	1	1	1	0	0	Inf	0	2162	6	14884	6	-0.933512
HP_CAESARIAN_SECTION	HPO	1	1	1	0	0	Inf	0	2162	8	14882	10	-1.07799
HP_PLACENTAL_ABRUPTION	HPO	1	1	1	0	0	Inf	0	2162	3	14887	5	-0.660034
HP_DEATH_IN_ADOLESCENCE	HPO	1	1	1	0	0	Inf	0	2162	6	14884	7	-0.933512
HP_MATERNAL_TERATOGENIC_EXPOSURE	HPO	1	1	1	0	0	Inf	0	2162	2	14888	6	-0.5389
HP_LOSS_OF_EYELASHES	HPO	1	1	1	0	0	Inf	0	2162	4	14886	6	-0.762164
HP_ANTERIOR_SYNECHIAE_OF_THE_ANTERIOR_CHAMBER	HPO	1	1	1	0	0	Inf	0	2162	5	14885	11	-0.852151
HP_POSTERIOR_SYNECHIAE_OF_THE_ANTERIOR_CHAMBER	HPO	1	1	1	0	0	Inf	0	2162	3	14887	8	-0.660034
HP_ABNORMAL_CORNEAL_ENDOTHELIUM_MORPHOLOGY	HPO	1	1	1	0	0	Inf	0	2162	6	14884	16	-0.933512
HP_ABNORMAL_DESCEMET_MEMBRANE_MORPHOLOGY	HPO	1	1	1	0	0	Inf	0	2162	4	14886	12	-0.762164
HP_REDUCED_NUMBER_OF_CORNEAL_ENDOTHELIAL_CELLS	HPO	1	1	1	0	0	Inf	0	2162	1	14889	5	-0.381049
HP_CENTRAL_OPACIFICATION_OF_THE_CORNEA	HPO	1	1	1	0	0	Inf	0	2162	11	14879	19	-1.26417
HP_BULL_S_EYE_MACULOPATHY	HPO	1	1	1	0	0	Inf	0	2162	5	14885	7	-0.852151
HP_ACHROMATOPSIA	HPO	1	1	1	0	0	Inf	0	2162	3	14887	5	-0.660034
HP_ABNORMALITY_OF_LENS_SHAPE	HPO	1	1	1	0	0	Inf	0	2162	7	14883	12	-1.00834
HP_VITRITIS	HPO	1	1	1	0	0	Inf	0	2162	5	14885	5	-0.852151
HP_ABNORMAL_ATRIOVENTRICULAR_CONNECTION	HPO	1	1	1	0	0	Inf	0	2162	2	14888	8	-0.5389
HP_COMMON_ATRIUM	HPO	1	1	1	0	0	Inf	0	2162	4	14886	11	-0.762164
HP_MUSCULAR_VENTRICULAR_SEPTAL_DEFECT	HPO	1	1	1	0	0	Inf	0	2162	7	14883	9	-1.00834
HP_ABNORMAL_CORONARY_SINUS_MORPHOLOGY	HPO	1	1	1	0	0	Inf	0	2162	3	14887	5	-0.660034
HP_TRICUSPID_ATRESIA	HPO	1	1	1	0	0	Inf	0	2162	8	14882	12	-1.07799
HP_CENTRAL_ADRENAL_INSUFFICIENCY	HPO	1	1	1	0	0	Inf	0	2162	14	14876	18	-1.4263
HP_ADRENOCORTICOTROPIN_DEFICIENT_ADRENAL_INSUFFICIENCY	HPO	1	1	1	0	0	Inf	0	2162	4	14886	6	-0.762164
HP_PRIMARY_HYPERALDOSTERONISM	HPO	1	1	1	0	0	Inf	0	2162	2	14888	9	-0.5389
HP_GLUCOCORTOCOID_INSENSITIVE_PRIMARY_HYPERALDOSTERONISM	HPO	1	1	1	0	0	Inf	0	2162	2	14888	5	-0.5389
HP_ADRENOCORTICOTROPIC_HORMONE_DEFICIENCY	HPO	1	1	1	0	0	Inf	0	2162	5	14885	8	-0.852151
HP_ADRENOCORTICOTROPIC_HORMONE_EXCESS	HPO	1	1	1	0	0	Inf	0	2162	2	14888	5	-0.5389
HP_THYROTOXICOSIS_WITH_DIFFUSE_GOITER	HPO	1	1	1	0	0	Inf	0	2162	1	14889	6	-0.381049
HP_DECREASED_PATELLAR_REFLEX	HPO	1	1	1	0	0	Inf	0	2162	4	14886	6	-0.762164
HP_INCREASED_CEREBRAL_LIPOFUSCIN	HPO	1	1	1	0	0	Inf	0	2162	9	14881	9	-1.14341
HP_MOYAMOYA_PHENOMENON	HPO	1	1	1	0	0	Inf	0	2162	8	14882	12	-1.07799
HP_IMPAIRED_RISTOCETIN_INDUCED_PLATELET_AGGREGATION	HPO	1	1	1	0	0	Inf	0	2162	2	14888	6	-0.5389
HP_ABNORMAL_PLATELET_MEMBRANE_PROTEIN_EXPRESSION	HPO	1	1	1	0	0	Inf	0	2162	2	14888	6	-0.5389
HP_ABNORMAL_UMBILICAL_STUMP_BLEEDING	HPO	1	1	1	0	0	Inf	0	2162	0	14890	5
HP_BLEEDING_WITH_MINOR_OR_NO_TRAUMA	HPO	1	1	1	0	0	Inf	0	2162	3	14887	6	-0.660034
HP_ABNORMAL_SUPERIOR_CEREBELLAR_PEDUNCLE_MORPHOLOGY	HPO	1	1	1	0	0	Inf	0	2162	10	14880	11	-1.2053
HP_ELONGATED_SUPERIOR_CEREBELLAR_PEDUNCLE	HPO	1	1	1	0	0	Inf	0	2162	9	14881	9	-1.14341
HP_ACUTE_INFECTIOUS_PNEUMONIA	HPO	1	1	1	0	0	Inf	0	2162	0	14890	6
HP_RETINAL_PERFORATION	HPO	1	1	1	0	0	Inf	0	2162	3	14887	6	-0.660034
HP_DECREASED_CIRCULATING_COPPER_CONCENTRATION	HPO	1	1	1	0	0	Inf	0	2162	4	14886	6	-0.762164
HP_HYPOGLYCORRHACHIA	HPO	1	1	1	0	0	Inf	0	2162	3	14887	6	-0.660034
HP_MYELOFIBROSIS	HPO	1	1	1	0	0	Inf	0	2162	9	14881	12	-1.14341
HP_HYPERGALACTOSEMIA	HPO	1	1	1	0	0	Inf	0	2162	4	14886	5	-0.762164
HP_CORNEAL_STROMAL_EDEMA	HPO	1	1	1	0	0	Inf	0	2162	2	14888	7	-0.5389
HP_RETINAL_FLECKS	HPO	1	1	1	0	0	Inf	0	2162	5	14885	7	-0.852151
HP_HEMERALOPIA	HPO	1	1	1	0	0	Inf	0	2162	3	14887	8	-0.660034
HP_LARYNGEAL_DYSTONIA	HPO	1	1	1	0	0	Inf	0	2162	10	14880	11	-1.2053
HP_ANASARCA	HPO	1	1	1	0	0	Inf	0	2162	4	14886	5	-0.762164
HP_LOW_SERUM_CALCITRIOL	HPO	1	1	1	0	0	Inf	0	2162	4	14886	6	-0.762164
HP_CHOROIDAL_MELANOMA	HPO	1	1	1	0	0	Inf	0	2162	5	14885	6	-0.852151
HP_BONE_CYST	HPO	1	1	1	0	0	Inf	0	2162	22	14868	29	-1.78838
HP_MULTIPLE_JOINT_DISLOCATION	HPO	1	1	1	0	0	Inf	0	2162	5	14885	7	-0.852151
HP_EDEMA_OF_THE_DORSUM_OF_FEET	HPO	1	1	1	0	0	Inf	0	2162	5	14885	5	-0.852151
HP_PARIETAL_CORTICAL_ATROPHY	HPO	1	1	1	0	0	Inf	0	2162	6	14884	7	-0.933512
HP_OCCIPITAL_CORTICAL_ATROPHY	HPO	1	1	1	0	0	Inf	0	2162	4	14886	5	-0.762164
HP_POSTERIOR_UVEITIS	HPO	1	1	1	0	0	Inf	0	2162	3	14887	5	-0.660034
HP_ABNORMALITY_OF_VON_WILLEBRAND_FACTOR	HPO	1	1	1	0	0	Inf	0	2162	5	14885	10	-0.852151
HP_HYPOTRIGLYCERIDEMIA	HPO	1	1	1	0	0	Inf	0	2162	4	14886	8	-0.762164
HP_HEMOPHAGOCYTOSIS	HPO	1	1	1	0	0	Inf	0	2162	6	14884	11	-0.933512
HP_ASTERIXIS	HPO	1	1	1	0	0	Inf	0	2162	1	14889	5	-0.381049
HP_HEAD_BANGING	HPO	1	1	1	0	0	Inf	0	2162	8	14882	8	-1.07799
HP_T_CELL_LYMPHOMA	HPO	1	1	1	0	0	Inf	0	2162	6	14884	12	-0.933512
HP_ONYCHOMYCOSIS	HPO	1	1	1	0	0	Inf	0	2162	9	14881	21	-1.14341
HP_JUVENILE_MYELOMONOCYTIC_LEUKEMIA	HPO	1	1	1	0	0	Inf	0	2162	8	14882	8	-1.07799
HP_ERYTHEMA_NODOSUM	HPO	1	1	1	0	0	Inf	0	2162	4	14886	8	-0.762164
HP_RHEGMATOGENOUS_RETINAL_DETACHMENT	HPO	1	1	1	0	0	Inf	0	2162	8	14882	11	-1.07799
HP_DIGITAL_FLEXOR_TENOSYNOVITIS	HPO	1	1	1	0	0	Inf	0	2162	2	14888	7	-0.5389
HP_ABNORMAL_CIRCULATING_SERINE_CONCENTRATION	HPO	1	1	1	0	0	Inf	0	2162	4	14886	5	-0.762164
HP_HERPES_SIMPLEX_ENCEPHALITIS	HPO	1	1	1	0	0	Inf	0	2162	2	14888	7	-0.5389
HP_PYELONEPHRITIS	HPO	1	1	1	0	0	Inf	0	2162	11	14879	15	-1.26417
HP_ABNORMAL_ENERGY_EXPENDITURE	HPO	1	1	1	0	0	Inf	0	2162	4	14886	12	-0.762164
HP_DECREASED_URINARY_POTASSIUM	HPO	1	1	1	0	0	Inf	0	2162	1	14889	6	-0.381049
HP_BASILAR_INVAGINATION	HPO	1	1	1	0	0	Inf	0	2162	3	14887	6	-0.660034
HP_ANAL_FISSURE	HPO	1	1	1	0	0	Inf	0	2162	3	14887	5	-0.660034
HP_HYPOREFLEXIA_OF_UPPER_LIMBS	HPO	1	1	1	0	0	Inf	0	2162	5	14885	7	-0.852151
HP_MEDULLARY_NEPHROCALCINOSIS	HPO	1	1	1	0	0	Inf	0	2162	4	14886	8	-0.762164
HP_PREMATURE_ADRENARCHE	HPO	1	1	1	0	0	Inf	0	2162	5	14885	8	-0.852151
HP_MECONIUM_STAINED_AMNIOTIC_FLUID	HPO	1	1	1	0	0	Inf	0	2162	2	14888	7	-0.5389
HP_CEREBRAL_WHITE_MATTER_HYPOPLASIA	HPO	1	1	1	0	0	Inf	0	2162	9	14881	10	-1.14341
HP_ELEVATED_TRANSFERRIN_SATURATION	HPO	1	1	1	0	0	Inf	0	2162	2	14888	6	-0.5389
HP_PANNICULITIS	HPO	1	1	1	0	0	Inf	0	2162	13	14877	23	-1.37437
HP_SMALL_PITUITARY_GLAND	HPO	1	1	1	0	0	Inf	0	2162	6	14884	9	-0.933512
HP_TEMPORAL_OPTIC_DISC_PALLOR	HPO	1	1	1	0	0	Inf	0	2162	3	14887	5	-0.660034
HP_UPPER_LIMB_PAIN	HPO	1	1	1	0	0	Inf	0	2162	2	14888	7	-0.5389
HP_LOWER_LIMB_PAIN	HPO	1	1	1	0	0	Inf	0	2162	15	14875	32	-1.4764
HP_ABNORMAL_CIRCLE_OF_WILLIS_MORPHOLOGY	HPO	1	1	1	0	0	Inf	0	2162	2	14888	5	-0.5389
HP_DILATION_OF_VIRCHOW_ROBIN_SPACES	HPO	1	1	1	0	0	Inf	0	2162	7	14883	7	-1.00834
HP_SPIDER_HEMANGIOMA	HPO	1	1	1	0	0	Inf	0	2162	5	14885	5	-0.852151
HP_CHRONIC_PAIN	HPO	1	1	1	0	0	Inf	0	2162	4	14886	5	-0.762164
HP_CEPHALOHEMATOMA	HPO	1	1	1	0	0	Inf	0	2162	2	14888	8	-0.5389
HP_DELAYED_MENARCHE	HPO	1	1	1	0	0	Inf	0	2162	7	14883	9	-1.00834
HP_MACROSCOPIC_HEMATURIA	HPO	1	1	1	0	0	Inf	0	2162	5	14885	9	-0.852151
HP_ABNORMAL_URINE_SODIUM_CONCENTRATION	HPO	1	1	1	0	0	Inf	0	2162	7	14883	16	-1.00834
HP_HYPERNATRIURIA	HPO	1	1	1	0	0	Inf	0	2162	3	14887	10	-0.660034
HP_RENAL_SODIUM_WASTING	HPO	1	1	1	0	0	Inf	0	2162	3	14887	5	-0.660034
HP_RETINAL_VEIN_OCCLUSION	HPO	1	1	1	0	0	Inf	0	2162	3	14887	5	-0.660034
HP_IRON_ACCUMULATION_IN_BRAIN	HPO	1	1	1	0	0	Inf	0	2162	8	14882	10	-1.07799
HP_IRON_ACCUMULATION_IN_GLOBUS_PALLIDUS	HPO	1	1	1	0	0	Inf	0	2162	4	14886	5	-0.762164
HP_PINEAL_CYST	HPO	1	1	1	0	0	Inf	0	2162	7	14883	7	-1.00834
HP_UPPER_EYELID_EDEMA	HPO	1	1	1	0	0	Inf	0	2162	5	14885	5	-0.852151
HP_EPISODIC_HYPOKALEMIA	HPO	1	1	1	0	0	Inf	0	2162	2	14888	5	-0.5389
HP_ECTOPIC_ANTERIOR_PITUITARY_GLAND	HPO	1	1	1	0	0	Inf	0	2162	2	14888	8	-0.5389
HP_KETOTIC_HYPOGLYCEMIA	HPO	1	1	1	0	0	Inf	0	2162	6	14884	10	-0.933512
HP_UNILATERAL_CRYPTORCHIDISM	HPO	1	1	1	0	0	Inf	0	2162	3	14887	7	-0.660034
HP_WIDENED_CEREBELLAR_SUBARACHNOID_SPACE	HPO	1	1	1	0	0	Inf	0	2162	6	14884	6	-0.933512
HP_ABNORMAL_CILIARY_BODY_MORPHOLOGY	HPO	1	1	1	0	0	Inf	0	2162	4	14886	6	-0.762164
HP_INCREASED_CUP_TO_DISC_RATIO	HPO	1	1	1	0	0	Inf	0	2162	3	14887	5	-0.660034
HP_WIDE_NASAL_RIDGE	HPO	1	1	1	0	0	Inf	0	2162	8	14882	9	-1.07799
HP_SMALL_INTESTINAL_DYSMOTILITY	HPO	1	1	1	0	0	Inf	0	2162	3	14887	5	-0.660034
HP_OVOTESTIS	HPO	1	1	1	0	0	Inf	0	2162	4	14886	6	-0.762164
HP_ACEPHALIC_SPERMATOZOA	HPO	1	1	1	0	0	Inf	0	2162	3	14887	5	-0.660034
HP_HANDGRIP_MYOTONIA	HPO	1	1	1	0	0	Inf	0	2162	4	14886	6	-0.762164
HP_ABNORMAL_MYELOID_CELL_MORPHOLOGY	HPO	1	1	1	0	0	Inf	0	2162	4	14886	5	-0.762164
HP_PERSISTENT_EBV_VIREMIA	HPO	1	1	1	0	0	Inf	0	2162	4	14886	8	-0.762164
HP_ABNORMAL_SARCOMERE_MORPHOLOGY	HPO	1	1	1	0	0	Inf	0	2162	9	14881	11	-1.14341
HP_ABNORMAL_Z_DISC_MORPHOLOGY	HPO	1	1	1	0	0	Inf	0	2162	5	14885	6	-0.852151
HP_ORTHOKERATOTIC_HYPERKERATOSIS	HPO	1	1	1	0	0	Inf	0	2162	0	14890	5
HP_FOLLICULITIS	HPO	1	1	1	0	0	Inf	0	2162	6	14884	7	-0.933512
HP_ABNORMAL_TEMPER_TANTRUMS	HPO	1	1	1	0	0	Inf	0	2162	16	14874	17	-1.52487
HP_DERMOID_CYST	HPO	1	1	1	0	0	Inf	0	2162	4	14886	6	-0.762164
HP_OVARIAN_CARCINOMA	HPO	1	1	1	0	0	Inf	0	2162	14	14876	15	-1.4263
HP_UPGAZE_PALSY	HPO	1	1	1	0	0	Inf	0	2162	10	14880	11	-1.2053
HP_DELAYED_ABILITY_TO_STAND	HPO	1	1	1	0	0	Inf	0	2162	8	14882	12	-1.07799
HP_AUTOSOMAL_DOMINANT_GERMLINE_DE_NOVO_MUTATION	HPO	1	1	1	0	0	Inf	0	2162	6	14884	6	-0.933512
HP_UVEAL_ECTROPION	HPO	1	1	1	0	0	Inf	0	2162	2	14888	6	-0.5389
HP_ANTI_THYROID_PEROXIDASE_ANTIBODY_POSITIVITY	HPO	1	1	1	0	0	Inf	0	2162	1	14889	5	-0.381049
HP_STOOPED_POSTURE	HPO	1	1	1	0	0	Inf	0	2162	4	14886	6	-0.762164
HP_ABNORMAL_VISUAL_FIXATION	HPO	1	1	1	0	0	Inf	0	2162	16	14874	22	-1.52487
HP_VISUAL_FIXATION_INSTABILITY	HPO	1	1	1	0	0	Inf	0	2162	6	14884	8	-0.933512
HP_ABNORMAL_BRONCHUS_PHYSIOLOGY	HPO	1	1	1	0	0	Inf	0	2162	13	14877	25	-1.37437
HP_BRONCHOSPASM	HPO	1	1	1	0	0	Inf	0	2162	10	14880	12	-1.2053
HP_TESTICULAR_ADRENAL_REST_TUMOR	HPO	1	1	1	0	0	Inf	0	2162	3	14887	6	-0.660034
HP_MORNING_GLORY_ANOMALY	HPO	1	1	1	0	0	Inf	0	2162	5	14885	5	-0.852151
HP_HYPOPLASTIC_HIPPOCAMPUS	HPO	1	1	1	0	0	Inf	0	2162	8	14882	9	-1.07799
HP_ABNORMAL_MEAN_CORPUSCULAR_HEMOGLOBIN_CONCENTRATION	HPO	1	1	1	0	0	Inf	0	2162	11	14879	20	-1.26417
HP_DECREASED_MEAN_CORPUSCULAR_HEMOGLOBIN_CONCENTRATION	HPO	1	1	1	0	0	Inf	0	2162	2	14888	6	-0.5389
HP_INCREASED_MEAN_CORPUSCULAR_HEMOGLOBIN_CONCENTRATION	HPO	1	1	1	0	0	Inf	0	2162	9	14881	14	-1.14341
HP_ECCENTRIC_VISUAL_FIXATION	HPO	1	1	1	0	0	Inf	0	2162	3	14887	7	-0.660034
HP_POSTERIOR_BLEPHARITIS	HPO	1	1	1	0	0	Inf	0	2162	4	14886	5	-0.762164
HP_LAGOPTHALMOS	HPO	1	1	1	0	0	Inf	0	2162	4	14886	5	-0.762164
HP_SINGLE_FIBER_EMG_ABNORMALITY	HPO	1	1	1	0	0	Inf	0	2162	5	14885	5	-0.852151
HP_ENCHONDROMA	HPO	1	1	1	0	0	Inf	0	2162	13	14877	17	-1.37437
HP_INGUINAL_FRECKLING	HPO	1	1	1	0	0	Inf	0	2162	4	14886	5	-0.762164
HP_STIFF_SKIN	HPO	1	1	1	0	0	Inf	0	2162	6	14884	7	-0.933512
HP_UNCOMBABLE_HAIR	HPO	1	1	1	0	0	Inf	0	2162	2	14888	5	-0.5389
HP_CENTRAL_PRIMITIVE_NEUROECTODERMAL_TUMOR	HPO	1	1	1	0	0	Inf	0	2162	5	14885	6	-0.852151
HP_PROLONGED_BLEEDING_FOLLOWING_CIRCUMCISION	HPO	1	1	1	0	0	Inf	0	2162	4	14886	9	-0.762164
HP_ABNORMAL_BOWEL_SOUNDS	HPO	1	1	1	0	0	Inf	0	2162	5	14885	9	-0.852151
HP_TRUNCAL_TITUBATION	HPO	1	1	1	0	0	Inf	0	2162	6	14884	6	-0.933512
HP_CHOLANGIOCARCINOMA	HPO	1	1	1	0	0	Inf	0	2162	5	14885	7	-0.852151
HP_FLANK_PAIN	HPO	1	1	1	0	0	Inf	0	2162	4	14886	6	-0.762164
HP_RESPONSE_TO_DRUGS_ACTING_ON_NEUROMUSCULAR_TRANSMISSION	HPO	1	1	1	0	0	Inf	0	2162	6	14884	7	-0.933512
HP_HIGHLY_ELEVATED_CREATINE_KINASE	HPO	1	1	1	0	0	Inf	0	2162	4	14886	6	-0.762164
HP_PORTAL_VEIN_THROMBOSIS	HPO	1	1	1	0	0	Inf	0	2162	7	14883	11	-1.00834
HP_DEFECTIVE_T_CELL_PROLIFERATION	HPO	1	1	1	0	0	Inf	0	2162	3	14887	6	-0.660034
HP_HYPERPLASTIC_CALLUS_FORMATION	HPO	1	1	1	0	0	Inf	0	2162	2	14888	8	-0.5389
HP_LOWER_LIMB_METAPHYSEAL_IRREGULARITY	HPO	1	1	1	0	0	Inf	0	2162	7	14883	10	-1.00834
HP_INCREASED_INTERVERTEBRAL_SPACE	HPO	1	1	1	0	0	Inf	0	2162	3	14887	5	-0.660034
HP_ERYTHEMATOUS_PAPULE	HPO	1	1	1	0	0	Inf	0	2162	5	14885	8	-0.852151
HP_ABNORMAL_SERUM_INSULIN_LIKE_GROWTH_FACTOR_1_LEVEL	HPO	1	1	1	0	0	Inf	0	2162	11	14879	18	-1.26417
HP_DECREASED_SERUM_INSULIN_LIKE_GROWTH_FACTOR_1	HPO	1	1	1	0	0	Inf	0	2162	8	14882	14	-1.07799
HP_ABNORMAL_SERUM_INTERFERON_LEVEL	HPO	1	1	1	0	0	Inf	0	2162	11	14879	22	-1.26417
HP_CHOROID_PLEXUS_CARCINOMA	HPO	1	1	1	0	0	Inf	0	2162	4	14886	5	-0.762164
HP_PRIMARY_PERITONEAL_CARCINOMA	HPO	1	1	1	0	0	Inf	0	2162	12	14878	14	-1.32042
HP_OSTEOCHONDROMA	HPO	1	1	1	0	0	Inf	0	2162	5	14885	6	-0.852151
HP_ABNORMALITY_OF_FOVEAL_PIGMENTATION	HPO	1	1	1	0	0	Inf	0	2162	4	14886	8	-0.762164
HP_RETINOSCHISIS	HPO	1	1	1	0	0	Inf	0	2162	2	14888	5	-0.5389
HP_MODERATELY_REDUCED_VISUAL_ACUITY	HPO	1	1	1	0	0	Inf	0	2162	5	14885	6	-0.852151
HP_COLOR_VISION_TEST_ABNORMALITY	HPO	1	1	1	0	0	Inf	0	2162	4	14886	10	-0.762164
HP_PHOTORECEPTOR_LAYER_LOSS_ON_MACULAR_OCT	HPO	1	1	1	0	0	Inf	0	2162	5	14885	5	-0.852151
HP_ABNORMAL_FOVEAL_MORPHOLOGY_ON_MACULAR_OCT	HPO	1	1	1	0	0	Inf	0	2162	1	14889	5	-0.381049
HP_RETINAL_NEOVASCULARIZATION	HPO	1	1	1	0	0	Inf	0	2162	7	14883	10	-1.00834
HP_SACROCOCCYGEAL_TERATOMA	HPO	1	1	1	0	0	Inf	0	2162	4	14886	5	-0.762164
HP_TOOTH_ABSCESS	HPO	1	1	1	0	0	Inf	0	2162	3	14887	7	-0.660034
HP_ABNORMALITY_OF_THE_PROTEIN_C_ANTICOAGULANT_PATHWAY	HPO	1	1	1	0	0	Inf	0	2162	8	14882	10	-1.07799
HP_ABNORMAL_SERUM_INTERLEUKIN_LEVEL	HPO	1	1	1	0	0	Inf	0	2162	9	14881	27	-1.14341
HP_INCREASED_CIRCULATING_INTERLEUKIN_6	HPO	1	1	1	0	0	Inf	0	2162	2	14888	7	-0.5389
HP_REDUCED_C_PEPTIDE_LEVEL	HPO	1	1	1	0	0	Inf	0	2162	5	14885	6	-0.852151
HP_SCAPHOCEPHALY	HPO	1	1	1	0	0	Inf	0	2162	26	14864	29	-1.9444
HP_ENLARGED_TONSILS	HPO	1	1	1	0	0	Inf	0	2162	3	14887	5	-0.660034
HP_ABSENT_FOVEAL_REFLEX	HPO	1	1	1	0	0	Inf	0	2162	7	14883	14	-1.00834
HP_SHOULDER_PAIN	HPO	1	1	1	0	0	Inf	0	2162	4	14886	8	-0.762164
HP_HIP_PAIN	HPO	1	1	1	0	0	Inf	0	2162	8	14882	9	-1.07799
HP_KNEE_PAIN	HPO	1	1	1	0	0	Inf	0	2162	6	14884	12	-0.933512
HP_PRURITIS_ON_HAND	HPO	1	1	1	0	0	Inf	0	2162	0	14890	5
HP_ELEVATED_GAMMA_GLUTAMYLTRANSFERASE_LEVEL	HPO	1	1	1	0	0	Inf	0	2162	6	14884	11	-0.933512
HP_CRYPTOZOOSPERMIA	HPO	1	1	1	0	0	Inf	0	2162	2	14888	5	-0.5389
HP_LINGUAL_DYSTONIA	HPO	1	1	1	0	0	Inf	0	2162	5	14885	5	-0.852151
HP_ABNORMAL_RESPONSE_TO_ENDOCRINE_STIMULATION_TEST	HPO	1	1	1	0	0	Inf	0	2162	6	14884	12	-0.933512
HP_ABNORMAL_RESPONSE_TO_ACTH_STIMULATION_TEST	HPO	1	1	1	0	0	Inf	0	2162	3	14887	5	-0.660034
HP_ABNORMAL_RESPONSE_TO_INSULIN_TOLERANCE_TEST	HPO	1	1	1	0	0	Inf	0	2162	4	14886	8	-0.762164
HP_DECREASED_THYROID_STIMULATING_HORMONE_LEVEL	HPO	1	1	1	0	0	Inf	0	2162	2	14888	8	-0.5389
HP_ABNORMAL_CIRCULATING_INHIBIN_LEVEL	HPO	1	1	1	0	0	Inf	0	2162	5	14885	6	-0.852151
HP_RECURRENT_GASTROENTERITIS	HPO	1	1	1	0	0	Inf	0	2162	9	14881	13	-1.14341
HP_THINNING_OF_DESCEMET_MEMBRANE	HPO	1	1	1	0	0	Inf	0	2162	3	14887	6	-0.660034
HP_IMPAIRED_OROPHARYNGEAL_SWALLOW_RESPONSE	HPO	1	1	1	0	0	Inf	0	2162	10	14880	11	-1.2053
HP_MULTIFOCAL_SEIZURES	HPO	1	1	1	0	0	Inf	0	2162	10	14880	11	-1.2053
HP_POSTTERM_PREGNANCY	HPO	1	1	1	0	0	Inf	0	2162	3	14887	5	-0.660034
HP_ABNORMAL_CIRCULATING_PROGESTERONE_LEVEL	HPO	1	1	1	0	0	Inf	0	2162	6	14884	10	-0.933512
HP_INAPPROPRIATE_ANTIDIURETIC_HORMONE_SECRETION	HPO	1	1	1	0	0	Inf	0	2162	3	14887	8	-0.660034
HP_INTERNALLY_NUCLEATED_SKELETAL_MUSCLE_FIBERS	HPO	1	1	1	0	0	Inf	0	2162	6	14884	7	-0.933512
HP_SWOLLEN_LIP	HPO	1	1	1	0	0	Inf	0	2162	0	14890	5
HP_DELIRIUM	HPO	1	1	1	0	0	Inf	0	2162	7	14883	9	-1.00834
HP_ABNORMAL_PERIFOLLICULAR_MORPHOLOGY	HPO	1	1	1	0	0	Inf	0	2162	2	14888	6	-0.5389
HP_CUTANEOUS_ABSCESS	HPO	1	1	1	0	0	Inf	0	2162	12	14878	20	-1.32042
HP_VEGETATIVE_STATE	HPO	1	1	1	0	0	Inf	0	2162	6	14884	7	-0.933512
HP_METAPHYSEAL_STRIATIONS	HPO	1	1	1	0	0	Inf	0	2162	9	14881	10	-1.14341
HP_INTESTINAL_PERFORATION	HPO	1	1	1	0	0	Inf	0	2162	2	14888	5	-0.5389
HP_ABNORMAL_PROPORTION_OF_CD8_POSITIVE_T_CELLS	HPO	1	1	1	0	0	Inf	0	2162	10	14880	17	-1.2053
HP_ABNORMAL_PROPORTION_OF_DOUBLE_NEGATIVE_ALPHA_BETA_REGULATORY_T_CELL	HPO	1	1	1	0	0	Inf	0	2162	2	14888	6	-0.5389
HP_ABNORMAL_CHROMOSOME_MORPHOLOGY	HPO	1	1	1	0	0	Inf	0	2162	4	14886	5	-0.762164
HP_INCREASED_BODY_MASS_INDEX	HPO	1	1	1	0	0	Inf	0	2162	4	14886	5	-0.762164
HP_MONOTONIC_SPEECH	HPO	1	1	1	0	0	Inf	0	2162	9	14881	9	-1.14341
HP_PREGNANCY_EXPOSURE	HPO	1	1	1	0	0	Inf	0	2162	2	14888	8	-0.5389
HP_EROSION_OF_ORAL_MUCOSA	HPO	1	1	1	0	0	Inf	0	2162	2	14888	8	-0.5389
HP_ABNORMAL_STOOL_COMPOSITION	HPO	1	1	1	0	0	Inf	0	2162	5	14885	7	-0.852151
HP_SEVERE_VIRAL_INFECTION	HPO	1	1	1	0	0	Inf	0	2162	9	14881	18	-1.14341
HP_SEVERE_CYTOMEGALOVIRUS_INFECTION	HPO	1	1	1	0	0	Inf	0	2162	3	14887	5	-0.660034
HP_RECURRENT	HPO	1	1	1	0	0	Inf	0	2162	4	14886	5	-0.762164
HP_DECREASED_CIRCULATING_PARATHYROID_HORMONE_LEVEL	HPO	1	1	1	0	0	Inf	0	2162	0	14890	6
HP_ISOMERISM	HPO	1	1	1	0	0	Inf	0	2162	1	14889	5	-0.381049
HP_BLOODSTREAM_INFECTIOUS_AGENT	HPO	1	1	1	0	0	Inf	0	2162	6	14884	11	-0.933512
HP_ABNORMAL_LIVER_PHYSIOLOGY	HPO	1	1	1	0	0	Inf	0	2162	11	14879	17	-1.26417
HP_ABNORMAL_HDL_CHOLESTEROL_CONCENTRATION	HPO	1	1	1	0	0	Inf	0	2162	9	14881	20	-1.14341
HP_ELEVATED_CIRCULATING_ALANINE_AMINOTRANSFERASE_CONCENTRATION	HPO	1	1	1	0	0	Inf	0	2162	16	14874	20	-1.52487
HP_HETEROPHORIA	HPO	1	1	1	0	0	Inf	0	2162	5	14885	7	-0.852151
HP_LEFT_VENTRICULAR_OUTFLOW_TRACT_OBSTRUCTION	HPO	1	1	1	0	0	Inf	0	2162	4	14886	5	-0.762164
HP_SEVERE_VARICELLA_ZOSTER_INFECTION	HPO	1	1	1	0	0	Inf	0	2162	5	14885	10	-0.852151
HP_HYPOCHROMIA	HPO	1	1	1	0	0	Inf	0	2162	6	14884	9	-0.933512
HP_REDUCED_FORCED_EXPIRATORY_VOLUME_IN_ONE_SECOND	HPO	1	1	1	0	0	Inf	0	2162	6	14884	9	-0.933512
HP_TAPERED_SPERM_HEAD	HPO	1	1	1	0	0	Inf	0	2162	4	14886	7	-0.762164
HP_ELEVATED_LACTATE_PYRUVATE_RATIO	HPO	1	1	1	0	0	Inf	0	2162	5	14885	5	-0.852151
HP_ABNORMAL_CELLULAR_COMPOSITION_OF_BRONCHOALVEOLAR_FLUID	HPO	1	1	1	0	0	Inf	0	2162	2	14888	8	-0.5389
HP_ELEVATED_BRONCHOALVEOLAR_LAVAGE_FLUID_NEUTROPHIL_PROPORTION	HPO	1	1	1	0	0	Inf	0	2162	0	14890	5
HP_INCREASED_FECAL_PORPHYRIN	HPO	1	1	1	0	0	Inf	0	2162	4	14886	5	-0.762164
HP_DECREASED_NASAL_NITRIC_OXIDE	HPO	1	1	1	0	0	Inf	0	2162	2	14888	6	-0.5389
HP_DECREASED_SERUM_TERMINAL_COMPLEMENT_COMPONENT	HPO	1	1	1	0	0	Inf	0	2162	2	14888	6	-0.5389
HP_ABNORMAL_FACTOR_IX_ACTIVITY	HPO	1	1	1	0	0	Inf	0	2162	4	14886	5	-0.762164
HP_INCREASED_ASPARTATE_FAMILY_AMINO_ACID_LEVEL_IN_URINE	HPO	1	1	1	0	0	Inf	0	2162	3	14887	6	-0.660034
HP_INCREASED_URINE_PROTEINOGENIC_AMINO_ACID_DERIVATIVE_LEVEL	HPO	1	1	1	0	0	Inf	0	2162	5	14885	6	-0.852151
HP_ABNORMAL_CIRCULATING_CERULOPLASMIN_CONCENTRATION	HPO	1	1	1	0	0	Inf	0	2162	6	14884	7	-0.933512
HP_DECREASED_CD4_CD8_RATIO	HPO	1	1	1	0	0	Inf	0	2162	4	14886	6	-0.762164
HP_ELEVATED_URINARY_MONOCARBOXYLIC_ACID_LEVEL	HPO	1	1	1	0	0	Inf	0	2162	4	14886	5	-0.762164
HP_ABNORMAL_URINE_OSMOLALITY	HPO	1	1	1	0	0	Inf	0	2162	3	14887	6	-0.660034
HP_NEUROINFLAMMATION	HPO	1	1	1	0	0	Inf	0	2162	8	14882	18	-1.07799
HP_ELEVATED_URINARY_DICARBOXYLIC_ACID_LEVEL	HPO	1	1	1	0	0	Inf	0	2162	5	14885	6	-0.852151
HP_LUPUS_NEPHRITIS	HPO	1	1	1	0	0	Inf	0	2162	1	14889	6	-0.381049
HP_SUPERNUMERARY_CUSP	HPO	1	1	1	0	0	Inf	0	2162	5	14885	5	-0.852151
HP_VIRAL_ENCEPHALITIS	HPO	1	1	1	0	0	Inf	0	2162	4	14886	10	-0.762164
HP_ABNORMAL_CIRCULATING_GABA_CONCENTRATION	HPO	1	1	1	0	0	Inf	0	2162	2	14888	6	-0.5389
HP_PROMINENT_COCCYX	HPO	1	1	1	0	0	Inf	0	2162	3	14887	6	-0.660034
HP_ABNORMAL_HEMIDIAPHRAGM_MORPHOLOGY	HPO	1	1	1	0	0	Inf	0	2162	3	14887	5	-0.660034
HP_ANTEVERTED_EARS	HPO	1	1	1	0	0	Inf	0	2162	9	14881	10	-1.14341
HP_ABNORMALITY_OF_THE_EUSTACHIAN_TUBE	HPO	1	1	1	0	0	Inf	0	2162	2	14888	5	-0.5389
HP_ABNORMAL_SWEAT_HOMEOSTASIS	HPO	1	1	1	0	0	Inf	0	2162	2	14888	6	-0.5389
HP_ABNORMAL_CIRCULATING_FERRITIN_CONCENTRATION	HPO	1	1	1	0	0	Inf	0	2162	21	14869	36	-1.74721
HP_ABNORMAL_TRANSFERRIN_SATURATION	HPO	1	1	1	0	0	Inf	0	2162	5	14885	9	-0.852151
HP_CORTICAL_MYOCLONUS	HPO	1	1	1	0	0	Inf	0	2162	4	14886	5	-0.762164
HP_ACNE_INVERSA	HPO	1	1	1	0	0	Inf	0	2162	7	14883	10	-1.00834
HP_MACROTHROMBOCYTOPENIA	HPO	1	1	1	0	0	Inf	0	2162	2	14888	8	-0.5389
HP_OSTEOCHONDROSIS	HPO	1	1	1	0	0	Inf	0	2162	7	14883	9	-1.00834
HP_MILD_MICROCEPHALY	HPO	1	1	1	0	0	Inf	0	2162	12	14878	15	-1.32042
HP_ENCEPHALOMALACIA	HPO	1	1	1	0	0	Inf	0	2162	4	14886	10	-0.762164
HP_NON_MEDULLARY_THYROID_CARCINOMA	HPO	1	1	1	0	0	Inf	0	2162	5	14885	8	-0.852151
HP_ABNORMAL_SIZE_OF_THE_DENTAL_ROOT	HPO	1	1	1	0	0	Inf	0	2162	10	14880	14	-1.2053
HP_HYPOPLASIA_OF_THE_OLFACTORY_BULB	HPO	1	1	1	0	0	Inf	0	2162	4	14886	5	-0.762164
HP_HYPOLIPIDEMIA	HPO	1	1	1	0	0	Inf	0	2162	4	14886	10	-0.762164
HP_TIGER_TAIL_BANDING	HPO	1	1	1	0	0	Inf	0	2162	6	14884	7	-0.933512
HP_HYPERKERATOTIC_PAPULE	HPO	1	1	1	0	0	Inf	0	2162	6	14884	9	-0.933512
HP_SCHWANNOMA	HPO	1	1	1	0	0	Inf	0	2162	6	14884	8	-0.933512
HP_MOTOR_TICS	HPO	1	1	1	0	0	Inf	0	2162	5	14885	6	-0.852151
HP_FRAGMENTED_EPIPHYSES	HPO	1	1	1	0	0	Inf	0	2162	1	14889	5	-0.381049
HP_MESOAXIAL_POLYDACTYLY	HPO	1	1	1	0	0	Inf	0	2162	12	14878	16	-1.32042
HP_SYNOSTOSIS_INVOLVING_DIGITS	HPO	1	1	1	0	0	Inf	0	2162	7	14883	13	-1.00834
HP_DISTAL_SYMPHALANGISM	HPO	1	1	1	0	0	Inf	0	2162	1	14889	6	-0.381049
HP_PROXIMAL_SYMPHALANGISM	HPO	1	1	1	0	0	Inf	0	2162	4	14886	7	-0.762164
HP_LIP_PIT	HPO	1	1	1	0	0	Inf	0	2162	7	14883	12	-1.00834
HP_ULCERATIVE_COLITIS	HPO	1	1	1	0	0	Inf	0	2162	8	14882	14	-1.07799
HP_EMG_MYOTONIC_DISCHARGES	HPO	1	1	1	0	0	Inf	0	2162	4	14886	5	-0.762164
HP_EMG_SLOW_MOTOR_CONDUCTION	HPO	1	1	1	0	0	Inf	0	2162	5	14885	5	-0.852151
HP_INCREASED_ENDOMYSIAL_CONNECTIVE_TISSUE	HPO	1	1	1	0	0	Inf	0	2162	6	14884	12	-0.933512
HP_CEREBRAL_CORTICAL_HEMIATROPHY	HPO	1	1	1	0	0	Inf	0	2162	6	14884	6	-0.933512
HP_SUBDURAL_HEMORRHAGE	HPO	1	1	1	0	0	Inf	0	2162	5	14885	5	-0.852151
HP_ABNORMAL_DENTATE_NUCLEUS_MORPHOLOGY	HPO	1	1	1	0	0	Inf	0	2162	10	14880	11	-1.2053
HP_SCLERODERMA	HPO	1	1	1	0	0	Inf	0	2162	8	14882	12	-1.07799
HP_ABNORMALITY_OF_VITAMIN_D_METABOLISM	HPO	1	1	1	0	0	Inf	0	2162	26	14864	41	-1.9444
HP_LOW_LEVELS_OF_VITAMIN_D	HPO	1	1	1	0	0	Inf	0	2162	21	14869	30	-1.74721
HP_ABNORMALITY_OF_VITAMIN_E_METABOLISM	HPO	1	1	1	0	0	Inf	0	2162	10	14880	15	-1.2053
HP_DYSURIA	HPO	1	1	1	0	0	Inf	0	2162	12	14878	18	-1.32042
HP_ANURIA	HPO	1	1	1	0	0	Inf	0	2162	2	14888	13	-0.5389
HP_OLIGURIA	HPO	1	1	1	0	0	Inf	0	2162	6	14884	10	-0.933512
HP_EPISCLERITIS	HPO	1	1	1	0	0	Inf	0	2162	2	14888	5	-0.5389
HP_BILIARY_TRACT_NEOPLASM	HPO	1	1	1	0	0	Inf	0	2162	9	14881	12	-1.14341
HP_NEOPLASM_OF_THE_GALLBLADDER	HPO	1	1	1	0	0	Inf	0	2162	6	14884	6	-0.933512
HP_BARRETT_ESOPHAGUS	HPO	1	1	1	0	0	Inf	0	2162	4	14886	6	-0.762164
HP_ENDOCARDITIS	HPO	1	1	1	0	0	Inf	0	2162	10	14880	20	-1.2053
HP_PERITONEAL_ABSCESS	HPO	1	1	1	0	0	Inf	0	2162	9	14881	10	-1.14341
HP_CALCIFICATION_OF_CARTILAGE	HPO	1	1	1	0	0	Inf	0	2162	7	14883	11	-1.00834
HP_ECLAMPSIA	HPO	1	1	1	0	0	Inf	0	2162	5	14885	9	-0.852151
HP_LEYDIG_CELL_NEOPLASIA	HPO	1	1	1	0	0	Inf	0	2162	3	14887	5	-0.660034
HP_GERMINOMA	HPO	1	1	1	0	0	Inf	0	2162	11	14879	13	-1.26417
HP_DYSGERMINOMA	HPO	1	1	1	0	0	Inf	0	2162	8	14882	9	-1.07799
HP_GRAVES_DISEASE	HPO	1	1	1	0	0	Inf	0	2162	1	14889	5	-0.381049
HP_VAGINAL_NEOPLASM	HPO	1	1	1	0	0	Inf	0	2162	8	14882	10	-1.07799
HP_ANGIOEDEMA	HPO	1	1	1	0	0	Inf	0	2162	4	14886	12	-0.762164
HP_ENTHESITIS	HPO	1	1	1	0	0	Inf	0	2162	6	14884	11	-0.933512
HP_IRIDODONESIS	HPO	1	1	1	0	0	Inf	0	2162	5	14885	5	-0.852151
HP_ABNORMAL_ARACHNOID_MATER_MORPHOLOGY	HPO	1	1	1	0	0	Inf	0	2162	32	14858	34	-2.1575
HP_HYPOPLASIA_OF_THE_EAR_CARTILAGE	HPO	1	1	1	0	0	Inf	0	2162	9	14881	10	-1.14341
HP_HYPERCOAGULABILITY	HPO	1	1	1	0	0	Inf	0	2162	6	14884	17	-0.933512
HP_HYPERTENSIVE_CRISIS	HPO	1	1	1	0	0	Inf	0	2162	10	14880	18	-1.2053
HP_BULIMIA	HPO	1	1	1	0	0	Inf	0	2162	4	14886	5	-0.762164
HP_VISCERAL_ANGIOMATOSIS	HPO	1	1	1	0	0	Inf	0	2162	14	14876	19	-1.4263
HP_ABNORMALITY_OF_THE_TONSILS	HPO	1	1	1	0	0	Inf	0	2162	14	14876	28	-1.4263
HP_EXOSTOSES	HPO	1	1	1	0	0	Inf	0	2162	13	14877	18	-1.37437
HP_CONJUNCTIVAL_HAMARTOMA	HPO	1	1	1	0	0	Inf	0	2162	10	14880	11	-1.2053
HP_PERIPHERAL_ARTERIOVENOUS_FISTULA	HPO	1	1	1	0	0	Inf	0	2162	3	14887	8	-0.660034
HP_HALITOSIS	HPO	1	1	1	0	0	Inf	0	2162	0	14890	6
HP_BLUE_NEVUS	HPO	1	1	1	0	0	Inf	0	2162	4	14886	5	-0.762164
HP_ABNORMALITY_OF_VITAMIN_K_METABOLISM	HPO	1	1	1	0	0	Inf	0	2162	12	14878	14	-1.32042
HP_VITREOUS_FLOATERS	HPO	1	1	1	0	0	Inf	0	2162	7	14883	9	-1.00834
HP_RECURRENT_CUTANEOUS_ABSCESS_FORMATION	HPO	1	1	1	0	0	Inf	0	2162	5	14885	7	-0.852151
HP_PALMAR_TELANGIECTASIA	HPO	1	1	1	0	0	Inf	0	2162	5	14885	6	-0.852151
HP_RECTAL_POLYPOSIS	HPO	1	1	1	0	0	Inf	0	2162	3	14887	5	-0.660034
HP_OPEN_OPERCULUM	HPO	1	1	1	0	0	Inf	0	2162	5	14885	5	-0.852151
HP_NARROW_FORAMEN_OBTURATORIUM	HPO	1	1	1	0	0	Inf	0	2162	3	14887	6	-0.660034
HP_SHYNESS	HPO	1	1	1	0	0	Inf	0	2162	11	14879	11	-1.26417
HP_UPPER_LIMB_HYPERTONIA	HPO	1	1	1	0	0	Inf	0	2162	8	14882	9	-1.07799
HP_COLORECTAL_POLYPOSIS	HPO	1	1	1	0	0	Inf	0	2162	20	14870	23	-1.70505
HP_RECURRENT_SPONTANEOUS_ABORTION	HPO	1	1	1	0	0	Inf	0	2162	4	14886	12	-0.762164
HP_METABOLIC_ALKALOSIS	HPO	1	1	1	0	0	Inf	0	2162	8	14882	19	-1.07799
HP_AGENESIS_OF_MAXILLARY_INCISOR	HPO	1	1	1	0	0	Inf	0	2162	12	14878	17	-1.32042
HP_TALL_CHIN	HPO	1	1	1	0	0	Inf	0	2162	6	14884	7	-0.933512
HP_LONG_EAR	HPO	1	1	1	0	0	Inf	0	2162	4	14886	5	-0.762164
HP_MENOMETRORRHAGIA	HPO	1	1	1	0	0	Inf	0	2162	3	14887	7	-0.660034
HP_EPIGASTRIC_PAIN	HPO	1	1	1	0	0	Inf	0	2162	5	14885	7	-0.852151
HP_ABNORMAL_T_CELL_ACTIVATION	HPO	1	1	1	0	0	Inf	0	2162	5	14885	8	-0.852151
HP_DECREASED_CIRCULATING_GABA_CONCENTRATION	HPO	1	1	1	0	0	Inf	0	2162	1	14889	5	-0.381049
HP_INCREASED_LEVEL_OF_HIPPURIC_ACID_IN_URINE	HPO	1	1	1	0	0	Inf	0	2162	5	14885	7	-0.852151
HP_PHYSICAL_URTICARIA	HPO	1	1	1	0	0	Inf	0	2162	7	14883	12	-1.00834
HP_HYPERKETONEMIA	HPO	1	1	1	0	0	Inf	0	2162	5	14885	5	-0.852151
HP_CHRONIC_NEUTROPENIA	HPO	1	1	1	0	0	Inf	0	2162	9	14881	10	-1.14341
HP_TRANSIENT_NEUTROPENIA	HPO	1	1	1	0	0	Inf	0	2162	7	14883	7	-1.00834
HP_ABNORMAL_CIRCULATING_AMYLASE_LEVEL	HPO	1	1	1	0	0	Inf	0	2162	6	14884	6	-0.933512
HP_HYPOAMYLASEMIA	HPO	1	1	1	0	0	Inf	0	2162	5	14885	5	-0.852151
HP_DECREASED_SPECIFIC_ANTIBODY_RESPONSE_TO_PROTEIN_VACCINE	HPO	1	1	1	0	0	Inf	0	2162	4	14886	6	-0.762164
HP_DECREASED_SPECIFIC_ANTIBODY_RESPONSE_TO_POLYSACCHARIDE_VACCINE	HPO	1	1	1	0	0	Inf	0	2162	1	14889	7	-0.381049
HP_PARTIAL_ABSENCE_OF_SPECIFIC_ANTIBODY_RESPONSE_TO_UNCONJUGATED_PNEUMOCOCCUS_VACCINE	HPO	1	1	1	0	0	Inf	0	2162	1	14889	5	-0.381049
HP_HYPERPLASIA_OF_THE_MAXILLA	HPO	1	1	1	0	0	Inf	0	2162	4	14886	5	-0.762164
HP_ABNORMAL_CIRCULATING_DEHYDROEPIANDROSTERONE_CONCENTRATION	HPO	1	1	1	0	0	Inf	0	2162	4	14886	8	-0.762164
HP_ABNORMAL_CSF_PYRUVATE_FAMILY_AMINO_ACID_CONCENTRATION	HPO	1	1	1	0	0	Inf	0	2162	5	14885	6	-0.852151
HP_BRONCHOCONSTRICTION	HPO	1	1	1	0	0	Inf	0	2162	2	14888	12	-0.5389
BIOCARTA_BLYMPHOCYTE_PATHWAY	PATHWAYS	1	1	1	0	0	Inf	0	2162	1	14889	14	-0.381049
BIOCARTA_GABA_PATHWAY	PATHWAYS	1	1	1	0	0	Inf	0	2162	8	14882	10	-1.07799
BIOCARTA_RARRXR_PATHWAY	PATHWAYS	1	1	1	0	0	Inf	0	2162	7	14883	7	-1.00834
BIOCARTA_RANMS_PATHWAY	PATHWAYS	1	1	1	0	0	Inf	0	2162	10	14880	10	-1.2053
BIOCARTA_SARS_PATHWAY	PATHWAYS	1	1	1	0	0	Inf	0	2162	5	14885	7	-0.852151
BIOCARTA_HSWI_SNF_PATHWAY	PATHWAYS	1	1	1	0	0	Inf	0	2162	12	14878	12	-1.32042
BIOCARTA_NEUTROPHIL_PATHWAY	PATHWAYS	1	1	1	0	0	Inf	0	2162	0	14890	8
BIOCARTA_ERAD_PATHWAY	PATHWAYS	1	1	1	0	0	Inf	0	2162	19	14871	19	-1.66183
BIOCARTA_PLK3_PATHWAY	PATHWAYS	1	1	1	0	0	Inf	0	2162	7	14883	8	-1.00834
BIOCARTA_ACETAMINOPHEN_PATHWAY	PATHWAYS	1	1	1	0	0	Inf	0	2162	2	14888	5	-0.5389
BIOCARTA_SM_PATHWAY	PATHWAYS	1	1	1	0	0	Inf	0	2162	14	14876	14	-1.4263
BIOCARTA_BBCELL_PATHWAY	PATHWAYS	1	1	1	0	0	Inf	0	2162	2	14888	11	-0.5389
BIOCARTA_CDC25_PATHWAY	PATHWAYS	1	1	1	0	0	Inf	0	2162	7	14883	9	-1.00834
BIOCARTA_NPC_PATHWAY	PATHWAYS	1	1	1	0	0	Inf	0	2162	11	14879	11	-1.26417
BIOCARTA_FLUMAZENIL_PATHWAY	PATHWAYS	1	1	1	0	0	Inf	0	2162	7	14883	9	-1.00834
BIOCARTA_HBX_PATHWAY	PATHWAYS	1	1	1	0	0	Inf	0	2162	7	14883	7	-1.00834
BIOCARTA_NPP1_PATHWAY	PATHWAYS	1	1	1	0	0	Inf	0	2162	6	14884	10	-0.933512
BIOCARTA_CPSF_PATHWAY	PATHWAYS	1	1	1	0	0	Inf	0	2162	9	14881	10	-1.14341
BIOCARTA_RHODOPSIN_PATHWAY	PATHWAYS	1	1	1	0	0	Inf	0	2162	4	14886	11	-0.762164
BIOCARTA_TERC_PATHWAY	PATHWAYS	1	1	1	0	0	Inf	0	2162	6	14884	6	-0.933512
BIOCARTA_EOSINOPHILS_PATHWAY	PATHWAYS	1	1	1	0	0	Inf	0	2162	1	14889	11	-0.381049
BIOCARTA_BARD1_PATHWAY	PATHWAYS	1	1	1	0	0	Inf	0	2162	8	14882	8	-1.07799
BIOCARTA_SAM68_PATHWAY	PATHWAYS	1	1	1	0	0	Inf	0	2162	5	14885	6	-0.852151
BIOCARTA_FBW7_PATHWAY	PATHWAYS	1	1	1	0	0	Inf	0	2162	8	14882	9	-1.07799
BIOCARTA_PELP1_PATHWAY	PATHWAYS	1	1	1	0	0	Inf	0	2162	5	14885	6	-0.852151
BIOCARTA_EEA1_PATHWAY	PATHWAYS	1	1	1	0	0	Inf	0	2162	6	14884	7	-0.933512
BIOCARTA_MITR_PATHWAY	PATHWAYS	1	1	1	0	0	Inf	0	2162	4	14886	5	-0.762164
BIOCARTA_CIRCADIAN_PATHWAY	PATHWAYS	1	1	1	0	0	Inf	0	2162	6	14884	6	-0.933512
BIOCARTA_MSP_PATHWAY	PATHWAYS	1	1	1	0	0	Inf	0	2162	3	14887	6	-0.660034
BIOCARTA_SLRP_PATHWAY	PATHWAYS	1	1	1	0	0	Inf	0	2162	0	14890	6
BIOCARTA_ALTERNATIVE_PATHWAY	PATHWAYS	1	1	1	0	0	Inf	0	2162	4	14886	9	-0.762164
BIOCARTA_DICER_PATHWAY	PATHWAYS	1	1	1	0	0	Inf	0	2162	5	14885	5	-0.852151
BIOCARTA_RAN_PATHWAY	PATHWAYS	1	1	1	0	0	Inf	0	2162	5	14885	5	-0.852151
KEGG_OTHER_GLYCAN_DEGRADATION	PATHWAYS	1	1	1	0	0	Inf	0	2162	14	14876	16	-1.4263
KEGG_LINOLEIC_ACID_METABOLISM	PATHWAYS	1	1	1	0	0	Inf	0	2162	7	14883	29	-1.00834
KEGG_ALPHA_LINOLENIC_ACID_METABOLISM	PATHWAYS	1	1	1	0	0	Inf	0	2162	8	14882	19	-1.07799
KEGG_RIBOFLAVIN_METABOLISM	PATHWAYS	1	1	1	0	0	Inf	0	2162	11	14879	16	-1.26417
KEGG_RENIN_ANGIOTENSIN_SYSTEM	PATHWAYS	1	1	1	0	0	Inf	0	2162	5	14885	17	-0.852151
KEGG_CIRCADIAN_RHYTHM_MAMMAL	PATHWAYS	1	1	1	0	0	Inf	0	2162	13	14877	13	-1.37437
PID_RHODOPSIN_PATHWAY	PATHWAYS	1	1	1	0	0	Inf	0	2162	8	14882	23	-1.07799
REACTOME_POLB_DEPENDENT_LONG_PATCH_BASE_EXCISION_REPAIR	PATHWAYS	1	1	1	0	0	Inf	0	2162	7	14883	8	-1.00834
REACTOME_ACTIVATION_OF_BAD_AND_TRANSLOCATION_TO_MITOCHONDRIA	PATHWAYS	1	1	1	0	0	Inf	0	2162	14	14876	15	-1.4263
REACTOME_ACTIVATION_OF_NOXA_AND_TRANSLOCATION_TO_MITOCHONDRIA	PATHWAYS	1	1	1	0	0	Inf	0	2162	4	14886	5	-0.762164
REACTOME_RELEASE_OF_APOPTOTIC_FACTORS_FROM_THE_MITOCHONDRIA	PATHWAYS	1	1	1	0	0	Inf	0	2162	5	14885	7	-0.852151
REACTOME_FORMATION_OF_APOPTOSOME	PATHWAYS	1	1	1	0	0	Inf	0	2162	11	14879	11	-1.26417
REACTOME_ACTIVATION_OF_CASPASES_THROUGH_APOPTOSOME_MEDIATED_CLEAVAGE	PATHWAYS	1	1	1	0	0	Inf	0	2162	5	14885	6	-0.852151
REACTOME_CYTOCHROME_C_MEDIATED_APOPTOTIC_RESPONSE	PATHWAYS	1	1	1	0	0	Inf	0	2162	12	14878	13	-1.32042
REACTOME_SMAC_XIAP_REGULATED_APOPTOTIC_RESPONSE	PATHWAYS	1	1	1	0	0	Inf	0	2162	6	14884	8	-0.933512
REACTOME_APOPTOTIC_FACTOR_MEDIATED_RESPONSE	PATHWAYS	1	1	1	0	0	Inf	0	2162	16	14874	20	-1.52487
REACTOME_SOS_MEDIATED_SIGNALLING	PATHWAYS	1	1	1	0	0	Inf	0	2162	7	14883	7	-1.00834
REACTOME_E2F_ENABLED_INHIBITION_OF_PRE_REPLICATION_COMPLEX_FORMATION	PATHWAYS	1	1	1	0	0	Inf	0	2162	8	14882	9	-1.07799
REACTOME_ACTIVATION_OF_RAS_IN_B_CELLS	PATHWAYS	1	1	1	0	0	Inf	0	2162	3	14887	5	-0.660034
REACTOME_FERTILIZATION	PATHWAYS	1	1	1	0	0	Inf	0	2162	6	14884	26	-0.933512
REACTOME_CONSTITUTIVE_SIGNALING_BY_LIGAND_RESPONSIVE_EGFR_CANCER_VARIANTS	PATHWAYS	1	1	1	0	0	Inf	0	2162	18	14872	19	-1.61746
REACTOME_ENDOSOMAL_VACUOLAR_PATHWAY	PATHWAYS	1	1	1	0	0	Inf	0	2162	7	14883	11	-1.00834
REACTOME_ERYTHROCYTES_TAKE_UP_CARBON_DIOXIDE_AND_RELEASE_OXYGEN	PATHWAYS	1	1	1	0	0	Inf	0	2162	4	14886	13	-0.762164
REACTOME_METHIONINE_SALVAGE_PATHWAY	PATHWAYS	1	1	1	0	0	Inf	0	2162	6	14884	6	-0.933512
REACTOME_ERYTHROCYTES_TAKE_UP_OXYGEN_AND_RELEASE_CARBON_DIOXIDE	PATHWAYS	1	1	1	0	0	Inf	0	2162	1	14889	9	-0.381049
REACTOME_DOWNREGULATION_OF_ERBB4_SIGNALING	PATHWAYS	1	1	1	0	0	Inf	0	2162	9	14881	9	-1.14341
REACTOME_SPERM_MOTILITY_AND_TAXES	PATHWAYS	1	1	1	0	0	Inf	0	2162	2	14888	9	-0.5389
REACTOME_ACROSOME_REACTION_AND_SPERM_OOCYTE_MEMBRANE_BINDING	PATHWAYS	1	1	1	0	0	Inf	0	2162	1	14889	6	-0.381049
REACTOME_APOPTOSIS_INDUCED_DNA_FRAGMENTATION	PATHWAYS	1	1	1	0	0	Inf	0	2162	7	14883	13	-1.00834
REACTOME_CASPASE_ACTIVATION_VIA_DEATH_RECEPTORS_IN_THE_PRESENCE_OF_LIGAND	PATHWAYS	1	1	1	0	0	Inf	0	2162	6	14884	16	-0.933512
REACTOME_EXTRINSIC_PATHWAY_OF_FIBRIN_CLOT_FORMATION	PATHWAYS	1	1	1	0	0	Inf	0	2162	1	14889	5	-0.381049
REACTOME_INTRINSIC_PATHWAY_OF_FIBRIN_CLOT_FORMATION	PATHWAYS	1	1	1	0	0	Inf	0	2162	8	14882	23	-1.07799
REACTOME_COMMON_PATHWAY_OF_FIBRIN_CLOT_FORMATION	PATHWAYS	1	1	1	0	0	Inf	0	2162	4	14886	22	-0.762164
REACTOME_FORMATION_OF_FIBRIN_CLOT_CLOTTING_CASCADE	PATHWAYS	1	1	1	0	0	Inf	0	2162	10	14880	39	-1.2053
REACTOME_INHIBITION_OF_THE_PROTEOLYTIC_ACTIVITY_OF_APC_C_REQUIRED_FOR_THE_ONSET_OF_ANAPHASE_BY_MITOTIC_SPINDLE_CHECKPOINT_COMPONENTS	PATHWAYS	1	1	1	0	0	Inf	0	2162	18	14872	21	-1.61746
REACTOME_BETA_DEFENSINS	PATHWAYS	1	1	1	0	0	Inf	0	2162	0	14890	42
REACTOME_DEFENSINS	PATHWAYS	1	1	1	0	0	Inf	0	2162	1	14889	52	-0.381049
REACTOME_ALPHA_DEFENSINS	PATHWAYS	1	1	1	0	0	Inf	0	2162	1	14889	10	-0.381049
REACTOME_REVERSIBLE_HYDRATION_OF_CARBON_DIOXIDE	PATHWAYS	1	1	1	0	0	Inf	0	2162	3	14887	12	-0.660034
REACTOME_ACYL_CHAIN_REMODELING_OF_CL	PATHWAYS	1	1	1	0	0	Inf	0	2162	4	14886	6	-0.762164
REACTOME_ACYL_CHAIN_REMODELLING_OF_PI	PATHWAYS	1	1	1	0	0	Inf	0	2162	4	14886	17	-0.762164
REACTOME_ACYL_CHAIN_REMODELLING_OF_PG	PATHWAYS	1	1	1	0	0	Inf	0	2162	8	14882	18	-1.07799
REACTOME_SYNTHESIS_OF_PG	PATHWAYS	1	1	1	0	0	Inf	0	2162	6	14884	8	-0.933512
REACTOME_SYNTHESIS_OF_PIPS_AT_THE_ER_MEMBRANE	PATHWAYS	1	1	1	0	0	Inf	0	2162	5	14885	5	-0.852151
REACTOME_AMINO_ACID_CONJUGATION	PATHWAYS	1	1	1	0	0	Inf	0	2162	1	14889	9	-0.381049
REACTOME_GLUCURONIDATION	PATHWAYS	1	1	1	0	0	Inf	0	2162	4	14886	25	-0.762164
REACTOME_POLO_LIKE_KINASE_MEDIATED_EVENTS	PATHWAYS	1	1	1	0	0	Inf	0	2162	14	14876	16	-1.4263
REACTOME_TRANSPORT_OF_THE_SLBP_DEPENDANT_MATURE_MRNA	PATHWAYS	1	1	1	0	0	Inf	0	2162	35	14855	36	-2.25657
REACTOME_TRANSPORT_OF_MATURE_MRNAS_DERIVED_FROM_INTRONLESS_TRANSCRIPTS	PATHWAYS	1	1	1	0	0	Inf	0	2162	42	14848	43	-2.47245
REACTOME_REMOVAL_OF_AMINOTERMINAL_PROPEPTIDES_FROM_GAMMA_CARBOXYLATED_PROTEINS	PATHWAYS	1	1	1	0	0	Inf	0	2162	4	14886	10	-0.762164
REACTOME_GAMMA_CARBOXYLATION_TRANSPORT_AND_AMINO_TERMINAL_CLEAVAGE_OF_PROTEINS	PATHWAYS	1	1	1	0	0	Inf	0	2162	5	14885	11	-0.852151
REACTOME_ZBP1_DAI_MEDIATED_INDUCTION_OF_TYPE_I_IFNS	PATHWAYS	1	1	1	0	0	Inf	0	2162	15	14875	21	-1.4764
REACTOME_IRF3_MEDIATED_ACTIVATION_OF_TYPE_1_IFN	PATHWAYS	1	1	1	0	0	Inf	0	2162	3	14887	5	-0.660034
REACTOME_SULFIDE_OXIDATION_TO_SULFATE	PATHWAYS	1	1	1	0	0	Inf	0	2162	5	14885	6	-0.852151
REACTOME_DEGRADATION_OF_CYSTEINE_AND_HOMOCYSTEINE	PATHWAYS	1	1	1	0	0	Inf	0	2162	13	14877	14	-1.37437
REACTOME_BUDDING_AND_MATURATION_OF_HIV_VIRION	PATHWAYS	1	1	1	0	0	Inf	0	2162	27	14863	28	-1.9815
REACTOME_GOLGI_CISTERNAE_PERICENTRIOLAR_STACK_REORGANIZATION	PATHWAYS	1	1	1	0	0	Inf	0	2162	13	14877	14	-1.37437
REACTOME_ATTACHMENT_OF_GPI_ANCHOR_TO_UPAR	PATHWAYS	1	1	1	0	0	Inf	0	2162	6	14884	7	-0.933512
REACTOME_FORMATION_OF_ATP_BY_CHEMIOSMOTIC_COUPLING	PATHWAYS	1	1	1	0	0	Inf	0	2162	17	14873	18	-1.57184
REACTOME_AMPK_INHIBITS_CHREBP_TRANSCRIPTIONAL_ACTIVATION_ACTIVITY	PATHWAYS	1	1	1	0	0	Inf	0	2162	7	14883	8	-1.00834
REACTOME_SIGNALING_BY_EGFR_IN_CANCER	PATHWAYS	1	1	1	0	0	Inf	0	2162	20	14870	25	-1.70505
REACTOME_NEF_MEDIATES_DOWN_MODULATION_OF_CELL_SURFACE_RECEPTORS_BY_RECRUITING_THEM_TO_CLATHRIN_ADAPTERS	PATHWAYS	1	1	1	0	0	Inf	0	2162	16	14874	21	-1.52487
REACTOME_NEF_MEDIATED_DOWNREGULATION_OF_MHC_CLASS_I_COMPLEX_CELL_SURFACE_EXPRESSION	PATHWAYS	1	1	1	0	0	Inf	0	2162	9	14881	10	-1.14341
REACTOME_NEF_AND_SIGNAL_TRANSDUCTION	PATHWAYS	1	1	1	0	0	Inf	0	2162	4	14886	8	-0.762164
REACTOME_THE_ROLE_OF_NEF_IN_HIV_1_REPLICATION_AND_DISEASE_PATHOGENESIS	PATHWAYS	1	1	1	0	0	Inf	0	2162	20	14870	28	-1.70505
REACTOME_LECTIN_PATHWAY_OF_COMPLEMENT_ACTIVATION	PATHWAYS	1	1	1	0	0	Inf	0	2162	1	14889	8	-0.381049
REACTOME_INITIAL_TRIGGERING_OF_COMPLEMENT	PATHWAYS	1	1	1	0	0	Inf	0	2162	6	14884	80	-0.933512
REACTOME_TERMINAL_PATHWAY_OF_COMPLEMENT	PATHWAYS	1	1	1	0	0	Inf	0	2162	3	14887	8	-0.660034
REACTOME_CREATION_OF_C4_AND_C2_ACTIVATORS	PATHWAYS	1	1	1	0	0	Inf	0	2162	3	14887	71	-0.660034
REACTOME_NEF_MEDIATED_CD4_DOWN_REGULATION	PATHWAYS	1	1	1	0	0	Inf	0	2162	7	14883	9	-1.00834
REACTOME_EXPORT_OF_VIRAL_RIBONUCLEOPROTEINS_FROM_NUCLEUS	PATHWAYS	1	1	1	0	0	Inf	0	2162	32	14858	33	-2.1575
REACTOME_TICAM1_RIP1_MEDIATED_IKK_COMPLEX_RECRUITMENT	PATHWAYS	1	1	1	0	0	Inf	0	2162	15	14875	19	-1.4764
REACTOME_PROLONGED_ERK_ACTIVATION_EVENTS	PATHWAYS	1	1	1	0	0	Inf	0	2162	13	14877	14	-1.37437
REACTOME_REGULATION_OF_GLUCOKINASE_BY_GLUCOKINASE_REGULATORY_PROTEIN	PATHWAYS	1	1	1	0	0	Inf	0	2162	31	14859	32	-2.12346
REACTOME_ARMS_MEDIATED_ACTIVATION	PATHWAYS	1	1	1	0	0	Inf	0	2162	6	14884	7	-0.933512
REACTOME_ALTERNATIVE_COMPLEMENT_ACTIVATION	PATHWAYS	1	1	1	0	0	Inf	0	2162	2	14888	5	-0.5389
REACTOME_APC_C_CDC20_MEDIATED_DEGRADATION_OF_CYCLIN_B	PATHWAYS	1	1	1	0	0	Inf	0	2162	21	14869	24	-1.74721
REACTOME_TRANSPORT_AND_SYNTHESIS_OF_PAPS	PATHWAYS	1	1	1	0	0	Inf	0	2162	5	14885	6	-0.852151
REACTOME_GLUTATHIONE_SYNTHESIS_AND_RECYCLING	PATHWAYS	1	1	1	0	0	Inf	0	2162	10	14880	12	-1.2053
REACTOME_ACTIVATION_OF_C3_AND_C5	PATHWAYS	1	1	1	0	0	Inf	0	2162	3	14887	8	-0.660034
REACTOME_INTERACTIONS_OF_VPR_WITH_HOST_CELLULAR_PROTEINS	PATHWAYS	1	1	1	0	0	Inf	0	2162	36	14854	37	-2.28864
REACTOME_PHOSPHORYLATION_OF_THE_APC_C	PATHWAYS	1	1	1	0	0	Inf	0	2162	18	14872	20	-1.61746
REACTOME_PHOSPHORYLATION_OF_EMI1	PATHWAYS	1	1	1	0	0	Inf	0	2162	4	14886	6	-0.762164
REACTOME_UNWINDING_OF_DNA	PATHWAYS	1	1	1	0	0	Inf	0	2162	10	14880	12	-1.2053
REACTOME_CONJUGATION_OF_BENZOATE_WITH_GLYCINE	PATHWAYS	1	1	1	0	0	Inf	0	2162	1	14889	6	-0.381049
REACTOME_INTERACTIONS_OF_REV_WITH_HOST_CELLULAR_PROTEINS	PATHWAYS	1	1	1	0	0	Inf	0	2162	36	14854	37	-2.28864
REACTOME_APC_CDC20_MEDIATED_DEGRADATION_OF_NEK2A	PATHWAYS	1	1	1	0	0	Inf	0	2162	22	14868	26	-1.78838
REACTOME_SHC1_EVENTS_IN_EGFR_SIGNALING	PATHWAYS	1	1	1	0	0	Inf	0	2162	9	14881	14	-1.14341
REACTOME_APOBEC3G_MEDIATED_RESISTANCE_TO_HIV_1_INFECTION	PATHWAYS	1	1	1	0	0	Inf	0	2162	4	14886	5	-0.762164
REACTOME_NUCLEAR_IMPORT_OF_REV_PROTEIN	PATHWAYS	1	1	1	0	0	Inf	0	2162	33	14857	34	-2.19102
REACTOME_RIP_MEDIATED_NFKB_ACTIVATION_VIA_ZBP1	PATHWAYS	1	1	1	0	0	Inf	0	2162	12	14878	17	-1.32042
REACTOME_NEF_MEDIATED_CD8_DOWN_REGULATION	PATHWAYS	1	1	1	0	0	Inf	0	2162	6	14884	7	-0.933512
REACTOME_SYNTHESIS_OF_IP2_IP_AND_INS_IN_THE_CYTOSOL	PATHWAYS	1	1	1	0	0	Inf	0	2162	12	14878	14	-1.32042
REACTOME_SIGNALLING_TO_P38_VIA_RIT_AND_RIN	PATHWAYS	1	1	1	0	0	Inf	0	2162	4	14886	5	-0.762164
REACTOME_METABOLISM_OF_PORPHYRINS	PATHWAYS	1	1	1	0	0	Inf	0	2162	17	14873	27	-1.57184
REACTOME_HEME_BIOSYNTHESIS	PATHWAYS	1	1	1	0	0	Inf	0	2162	11	14879	14	-1.26417
REACTOME_HEME_DEGRADATION	PATHWAYS	1	1	1	0	0	Inf	0	2162	6	14884	15	-0.933512
REACTOME_FGFR3B_LIGAND_BINDING_AND_ACTIVATION	PATHWAYS	1	1	1	0	0	Inf	0	2162	3	14887	7	-0.660034
REACTOME_PRE_NOTCH_PROCESSING_IN_THE_ENDOPLASMIC_RETICULUM	PATHWAYS	1	1	1	0	0	Inf	0	2162	6	14884	6	-0.933512
REACTOME_DIGESTION_OF_DIETARY_LIPID	PATHWAYS	1	1	1	0	0	Inf	0	2162	1	14889	7	-0.381049
REACTOME_ANDROGEN_BIOSYNTHESIS	PATHWAYS	1	1	1	0	0	Inf	0	2162	4	14886	11	-0.762164
REACTOME_MINERALOCORTICOID_BIOSYNTHESIS	PATHWAYS	1	1	1	0	0	Inf	0	2162	1	14889	6	-0.381049
REACTOME_GLUCOCORTICOID_BIOSYNTHESIS	PATHWAYS	1	1	1	0	0	Inf	0	2162	1	14889	10	-0.381049
REACTOME_VITAMIN_B2_RIBOFLAVIN_METABOLISM	PATHWAYS	1	1	1	0	0	Inf	0	2162	4	14886	7	-0.762164
REACTOME_NICOTINAMIDE_SALVAGING	PATHWAYS	1	1	1	0	0	Inf	0	2162	13	14877	19	-1.37437
REACTOME_PI3K_AKT_ACTIVATION	PATHWAYS	1	1	1	0	0	Inf	0	2162	7	14883	9	-1.00834
REACTOME_WNT_MEDIATED_ACTIVATION_OF_DVL	PATHWAYS	1	1	1	0	0	Inf	0	2162	8	14882	8	-1.07799
REACTOME_CALCINEURIN_ACTIVATES_NFAT	PATHWAYS	1	1	1	0	0	Inf	0	2162	7	14883	9	-1.00834
REACTOME_YAP1_AND_WWTR1_TAZ_STIMULATED_GENE_EXPRESSION	PATHWAYS	1	1	1	0	0	Inf	0	2162	5	14885	15	-0.852151
REACTOME_PEPTIDE_HORMONE_BIOSYNTHESIS	PATHWAYS	1	1	1	0	0	Inf	0	2162	3	14887	14	-0.660034
REACTOME_THYROXINE_BIOSYNTHESIS	PATHWAYS	1	1	1	0	0	Inf	0	2162	3	14887	10	-0.660034
REACTOME_REGULATION_OF_GENE_EXPRESSION_IN_ENDOCRINE_COMMITTED_NEUROG3_PROGENITOR_CELLS	PATHWAYS	1	1	1	0	0	Inf	0	2162	2	14888	5	-0.5389
REACTOME_PECAM1_INTERACTIONS	PATHWAYS	1	1	1	0	0	Inf	0	2162	7	14883	12	-1.00834
REACTOME_TIE2_SIGNALING	PATHWAYS	1	1	1	0	0	Inf	0	2162	12	14878	18	-1.32042
REACTOME_VITAMINS	PATHWAYS	1	1	1	0	0	Inf	0	2162	4	14886	6	-0.762164
REACTOME_ENDOGENOUS_STEROLS	PATHWAYS	1	1	1	0	0	Inf	0	2162	16	14874	28	-1.52487
REACTOME_XENOBIOTICS	PATHWAYS	1	1	1	0	0	Inf	0	2162	9	14881	25	-1.14341
REACTOME_CYP2E1_REACTIONS	PATHWAYS	1	1	1	0	0	Inf	0	2162	4	14886	11	-0.762164
REACTOME_EGFR_INTERACTS_WITH_PHOSPHOLIPASE_C_GAMMA	PATHWAYS	1	1	1	0	0	Inf	0	2162	4	14886	9	-0.762164
REACTOME_SYNTHESIS_OF_EPOXY_EET_AND_DIHYDROXYEICOSATRIENOIC_ACIDS_DHET	PATHWAYS	1	1	1	0	0	Inf	0	2162	4	14886	8	-0.762164
REACTOME_SYNTHESIS_OF_5_EICOSATETRAENOIC_ACIDS	PATHWAYS	1	1	1	0	0	Inf	0	2162	4	14886	9	-0.762164
REACTOME_SYNTHESIS_OF_LIPOXINS_LX	PATHWAYS	1	1	1	0	0	Inf	0	2162	2	14888	6	-0.5389
REACTOME_SYNTHESIS_OF_12_EICOSATETRAENOIC_ACID_DERIVATIVES	PATHWAYS	1	1	1	0	0	Inf	0	2162	3	14887	7	-0.660034
REACTOME_SYNTHESIS_OF_15_EICOSATETRAENOIC_ACID_DERIVATIVES	PATHWAYS	1	1	1	0	0	Inf	0	2162	2	14888	6	-0.5389
REACTOME_ACTIVATION_OF_PPARGC1A_PGC_1ALPHA_BY_PHOSPHORYLATION	PATHWAYS	1	1	1	0	0	Inf	0	2162	9	14881	10	-1.14341
REACTOME_HYALURONAN_UPTAKE_AND_DEGRADATION	PATHWAYS	1	1	1	0	0	Inf	0	2162	9	14881	12	-1.14341
REACTOME_ABACAVIR_METABOLISM	PATHWAYS	1	1	1	0	0	Inf	0	2162	3	14887	5	-0.660034
REACTOME_EGFR_TRANSACTIVATION_BY_GASTRIN	PATHWAYS	1	1	1	0	0	Inf	0	2162	8	14882	9	-1.07799
REACTOME_THE_RETINOID_CYCLE_IN_CONES_DAYLIGHT_VISION	PATHWAYS	1	1	1	0	0	Inf	0	2162	0	14890	7
REACTOME_PHOSPHATE_BOND_HYDROLYSIS_BY_NUDT_PROTEINS	PATHWAYS	1	1	1	0	0	Inf	0	2162	7	14883	7	-1.00834
REACTOME_SHC_RELATED_EVENTS_TRIGGERED_BY_IGF1R	PATHWAYS	1	1	1	0	0	Inf	0	2162	7	14883	9	-1.00834
REACTOME_RETINOID_CYCLE_DISEASE_EVENTS	PATHWAYS	1	1	1	0	0	Inf	0	2162	5	14885	13	-0.852151
REACTOME_ESTABLISHMENT_OF_SISTER_CHROMATID_COHESION	PATHWAYS	1	1	1	0	0	Inf	0	2162	10	14880	11	-1.2053
REACTOME_COHESIN_LOADING_ONTO_CHROMATIN	PATHWAYS	1	1	1	0	0	Inf	0	2162	10	14880	10	-1.2053
REACTOME_ACTIVATION_OF_THE_PHOTOTRANSDUCTION_CASCADE	PATHWAYS	1	1	1	0	0	Inf	0	2162	4	14886	11	-0.762164
REACTOME_INTERACTION_WITH_CUMULUS_CELLS_AND_THE_ZONA_PELLUCIDA	PATHWAYS	1	1	1	0	0	Inf	0	2162	3	14887	11	-0.660034
REACTOME_TRIF_MEDIATED_PROGRAMMED_CELL_DEATH	PATHWAYS	1	1	1	0	0	Inf	0	2162	2	14888	9	-0.5389
REACTOME_CYTOSOLIC_IRON_SULFUR_CLUSTER_ASSEMBLY	PATHWAYS	1	1	1	0	0	Inf	0	2162	10	14880	13	-1.2053
REACTOME_FBXW7_MUTANTS_AND_NOTCH1_IN_CANCER	PATHWAYS	1	1	1	0	0	Inf	0	2162	5	14885	5	-0.852151
REACTOME_FICOLINS_BIND_TO_REPETITIVE_CARBOHYDRATE_STRUCTURES_ON_THE_TARGET_CELL_SURFACE	PATHWAYS	1	1	1	0	0	Inf	0	2162	1	14889	5	-0.381049
REACTOME_ACTIVATION_OF_NIMA_KINASES_NEK9_NEK6_NEK7	PATHWAYS	1	1	1	0	0	Inf	0	2162	6	14884	7	-0.933512
REACTOME_DEX_H_BOX_HELICASES_ACTIVATE_TYPE_I_IFN_AND_INFLAMMATORY_CYTOKINES_PRODUCTION	PATHWAYS	1	1	1	0	0	Inf	0	2162	6	14884	7	-0.933512
REACTOME_LRR_FLII_INTERACTING_PROTEIN_1_LRRFIP1_ACTIVATES_TYPE_I_IFN_PRODUCTION	PATHWAYS	1	1	1	0	0	Inf	0	2162	5	14885	5	-0.852151
REACTOME_NUCLEAR_PORE_COMPLEX_NPC_DISASSEMBLY	PATHWAYS	1	1	1	0	0	Inf	0	2162	34	14856	36	-2.22403
REACTOME_REGULATION_BY_C_FLIP	PATHWAYS	1	1	1	0	0	Inf	0	2162	6	14884	11	-0.933512
REACTOME_APOPTOTIC_CLEAVAGE_OF_CELL_ADHESION_PROTEINS	PATHWAYS	1	1	1	0	0	Inf	0	2162	7	14883	11	-1.00834
REACTOME_DEFECTIVE_CHST6_CAUSES_MCDC1	PATHWAYS	1	1	1	0	0	Inf	0	2162	1	14889	8	-0.381049
REACTOME_DEFECTIVE_ST3GAL3_CAUSES_MCT12_AND_EIEE15	PATHWAYS	1	1	1	0	0	Inf	0	2162	1	14889	8	-0.381049
REACTOME_DEFECTIVE_B4GALT1_CAUSES_B4GALT1_CDG_CDG_2D	PATHWAYS	1	1	1	0	0	Inf	0	2162	1	14889	8	-0.381049
REACTOME_HORMONE_LIGAND_BINDING_RECEPTORS	PATHWAYS	1	1	1	0	0	Inf	0	2162	3	14887	12	-0.660034
REACTOME_DOPAMINE_CLEARANCE_FROM_THE_SYNAPTIC_CLEFT	PATHWAYS	1	1	1	0	0	Inf	0	2162	3	14887	5	-0.660034
REACTOME_TACHYKININ_RECEPTORS_BIND_TACHYKININS	PATHWAYS	1	1	1	0	0	Inf	0	2162	3	14887	5	-0.660034
REACTOME_CHEMOKINE_RECEPTORS_BIND_CHEMOKINES	PATHWAYS	1	1	1	0	0	Inf	0	2162	3	14887	58	-0.660034
REACTOME_ATF4_ACTIVATES_GENES_IN_RESPONSE_TO_ENDOPLASMIC_RETICULUM_STRESS	PATHWAYS	1	1	1	0	0	Inf	0	2162	24	14866	27	-1.86801
REACTOME_ATF6_ATF6_ALPHA_ACTIVATES_CHAPERONES	PATHWAYS	1	1	1	0	0	Inf	0	2162	12	14878	12	-1.32042
REACTOME_ATF6_ATF6_ALPHA_ACTIVATES_CHAPERONE_GENES	PATHWAYS	1	1	1	0	0	Inf	0	2162	10	14880	10	-1.2053
REACTOME_OLFACTORY_SIGNALING_PATHWAY	PATHWAYS	1	1	1	0	0	Inf	0	2162	5	14885	65	-0.852151
REACTOME_VASOPRESSIN_LIKE_RECEPTORS	PATHWAYS	1	1	1	0	0	Inf	0	2162	1	14889	6	-0.381049
REACTOME_CD28_DEPENDENT_VAV1_PATHWAY	PATHWAYS	1	1	1	0	0	Inf	0	2162	7	14883	12	-1.00834
REACTOME_ALPHA_OXIDATION_OF_PHYTANATE	PATHWAYS	1	1	1	0	0	Inf	0	2162	5	14885	6	-0.852151
REACTOME_BETA_OXIDATION_OF_PRISTANOYL_COA	PATHWAYS	1	1	1	0	0	Inf	0	2162	7	14883	9	-1.00834
REACTOME_BETA_OXIDATION_OF_VERY_LONG_CHAIN_FATTY_ACIDS	PATHWAYS	1	1	1	0	0	Inf	0	2162	9	14881	11	-1.14341
REACTOME_DOPAMINE_RECEPTORS	PATHWAYS	1	1	1	0	0	Inf	0	2162	2	14888	5	-0.5389
REACTOME_SEROTONIN_RECEPTORS	PATHWAYS	1	1	1	0	0	Inf	0	2162	6	14884	12	-0.933512
REACTOME_PEROXISOMAL_LIPID_METABOLISM	PATHWAYS	1	1	1	0	0	Inf	0	2162	22	14868	29	-1.78838
REACTOME_SEMA4D_MEDIATED_INHIBITION_OF_CELL_ATTACHMENT_AND_MIGRATION	PATHWAYS	1	1	1	0	0	Inf	0	2162	7	14883	8	-1.00834
REACTOME_P2Y_RECEPTORS	PATHWAYS	1	1	1	0	0	Inf	0	2162	3	14887	12	-0.660034
REACTOME_NUCLEOTIDE_LIKE_PURINERGIC_RECEPTORS	PATHWAYS	1	1	1	0	0	Inf	0	2162	5	14885	16	-0.852151
REACTOME_OPSINS	PATHWAYS	1	1	1	0	0	Inf	0	2162	3	14887	9	-0.660034
REACTOME_NECTIN_NECL_TRANS_HETERODIMERIZATION	PATHWAYS	1	1	1	0	0	Inf	0	2162	6	14884	7	-0.933512
REACTOME_CATION_COUPLED_CHLORIDE_COTRANSPORTERS	PATHWAYS	1	1	1	0	0	Inf	0	2162	6	14884	7	-0.933512
REACTOME_SIRT1_NEGATIVELY_REGULATES_RRNA_EXPRESSION	PATHWAYS	1	1	1	0	0	Inf	0	2162	8	14882	66	-1.07799
REACTOME_MRNA_DECAY_BY_3_TO_5_EXORIBONUCLEASE	PATHWAYS	1	1	1	0	0	Inf	0	2162	16	14874	16	-1.52487
REACTOME_SODIUM_COUPLED_SULPHATE_DI_AND_TRI_CARBOXYLATE_TRANSPORTERS	PATHWAYS	1	1	1	0	0	Inf	0	2162	1	14889	5	-0.381049
REACTOME_ZINC_TRANSPORTERS	PATHWAYS	1	1	1	0	0	Inf	0	2162	11	14879	17	-1.26417
REACTOME_ZINC_EFFLUX_AND_COMPARTMENTALIZATION_BY_THE_SLC30_FAMILY	PATHWAYS	1	1	1	0	0	Inf	0	2162	5	14885	7	-0.852151
REACTOME_ZINC_INFLUX_INTO_CELLS_BY_THE_SLC39_GENE_FAMILY	PATHWAYS	1	1	1	0	0	Inf	0	2162	6	14884	10	-0.933512
REACTOME_FREE_FATTY_ACID_RECEPTORS	PATHWAYS	1	1	1	0	0	Inf	0	2162	0	14890	5
REACTOME_RSK_ACTIVATION	PATHWAYS	1	1	1	0	0	Inf	0	2162	7	14883	7	-1.00834
REACTOME_FORMYL_PEPTIDE_RECEPTORS_BIND_FORMYL_PEPTIDES_AND_MANY_OTHER_LIGANDS	PATHWAYS	1	1	1	0	0	Inf	0	2162	2	14888	8	-0.5389
REACTOME_RELAXIN_RECEPTORS	PATHWAYS	1	1	1	0	0	Inf	0	2162	0	14890	8
REACTOME_SYNTHESIS_OF_GDP_MANNOSE	PATHWAYS	1	1	1	0	0	Inf	0	2162	5	14885	5	-0.852151
REACTOME_INTERLEUKIN_1_PROCESSING	PATHWAYS	1	1	1	0	0	Inf	0	2162	2	14888	9	-0.5389
REACTOME_KSRP_KHSRP_BINDS_AND_DESTABILIZES_MRNA	PATHWAYS	1	1	1	0	0	Inf	0	2162	17	14873	17	-1.57184
REACTOME_SUMOYLATION_OF_DNA_METHYLATION_PROTEINS	PATHWAYS	1	1	1	0	0	Inf	0	2162	16	14874	16	-1.52487
REACTOME_SUMOYLATION_OF_IMMUNE_RESPONSE_PROTEINS	PATHWAYS	1	1	1	0	0	Inf	0	2162	9	14881	11	-1.14341
REACTOME_DEFECTIVE_LFNG_CAUSES_SCDO3	PATHWAYS	1	1	1	0	0	Inf	0	2162	5	14885	5	-0.852151
REACTOME_MITOPHAGY	PATHWAYS	1	1	1	0	0	Inf	0	2162	28	14862	29	-2.01792
REACTOME_PINK1_PRKN_MEDIATED_MITOPHAGY	PATHWAYS	1	1	1	0	0	Inf	0	2162	21	14869	22	-1.74721
REACTOME_RIPK1_MEDIATED_REGULATED_NECROSIS	PATHWAYS	1	1	1	0	0	Inf	0	2162	21	14869	29	-1.74721
REACTOME_DNA_METHYLATION	PATHWAYS	1	1	1	0	0	Inf	0	2162	3	14887	63	-0.660034
REACTOME_SIGNALING_BY_RNF43_MUTANTS	PATHWAYS	1	1	1	0	0	Inf	0	2162	6	14884	8	-0.933512
REACTOME_SYNTHESIS_OF_DIPHTHAMIDE_EEF2	PATHWAYS	1	1	1	0	0	Inf	0	2162	8	14882	8	-1.07799
REACTOME_NEGATIVE_REGULATION_OF_TCF_DEPENDENT_SIGNALING_BY_DVL_INTERACTING_PROTEINS	PATHWAYS	1	1	1	0	0	Inf	0	2162	5	14885	5	-0.852151
REACTOME_DISEASES_OF_MISMATCH_REPAIR_MMR	PATHWAYS	1	1	1	0	0	Inf	0	2162	5	14885	5	-0.852151
REACTOME_AFLATOXIN_ACTIVATION_AND_DETOXIFICATION	PATHWAYS	1	1	1	0	0	Inf	0	2162	7	14883	19	-1.00834
REACTOME_PHASE_3_RAPID_REPOLARISATION	PATHWAYS	1	1	1	0	0	Inf	0	2162	3	14887	8	-0.660034
REACTOME_PHASE_1_INACTIVATION_OF_FAST_NA_CHANNELS	PATHWAYS	1	1	1	0	0	Inf	0	2162	7	14883	7	-1.00834
REACTOME_PHYSIOLOGICAL_FACTORS	PATHWAYS	1	1	1	0	0	Inf	0	2162	6	14884	12	-0.933512
REACTOME_IKBA_VARIANT_LEADS_TO_EDA_ID	PATHWAYS	1	1	1	0	0	Inf	0	2162	6	14884	7	-0.933512
REACTOME_ORGANIC_ANION_TRANSPORT	PATHWAYS	1	1	1	0	0	Inf	0	2162	1	14889	5	-0.381049
REACTOME_TRAFFICKING_OF_MYRISTOYLATED_PROTEINS_TO_THE_CILIUM	PATHWAYS	1	1	1	0	0	Inf	0	2162	4	14886	5	-0.762164
REACTOME_ACTIVATED_PKN1_STIMULATES_TRANSCRIPTION_OF_AR_ANDROGEN_RECEPTOR_REGULATED_GENES_KLK2_AND_KLK3	PATHWAYS	1	1	1	0	0	Inf	0	2162	5	14885	65	-0.852151
REACTOME_CONSTITUTIVE_SIGNALING_BY_EGFRVIII	PATHWAYS	1	1	1	0	0	Inf	0	2162	14	14876	15	-1.4263
REACTOME_FRUCTOSE_METABOLISM	PATHWAYS	1	1	1	0	0	Inf	0	2162	5	14885	7	-0.852151
REACTOME_SIGNALING_BY_FGFR4_IN_DISEASE	PATHWAYS	1	1	1	0	0	Inf	0	2162	11	14879	11	-1.26417
REACTOME_RESPONSE_TO_METAL_IONS	PATHWAYS	1	1	1	0	0	Inf	0	2162	4	14886	14	-0.762164
REACTOME_CLEC7A_INFLAMMASOME_PATHWAY	PATHWAYS	1	1	1	0	0	Inf	0	2162	3	14887	6	-0.660034
REACTOME_METALLOTHIONEINS_BIND_METALS	PATHWAYS	1	1	1	0	0	Inf	0	2162	1	14889	11	-0.381049
REACTOME_FORMATION_OF_XYLULOSE_5_PHOSPHATE	PATHWAYS	1	1	1	0	0	Inf	0	2162	5	14885	5	-0.852151
REACTOME_MELANIN_BIOSYNTHESIS	PATHWAYS	1	1	1	0	0	Inf	0	2162	1	14889	5	-0.381049
REACTOME_NEGATIVE_FEEDBACK_REGULATION_OF_MAPK_PATHWAY	PATHWAYS	1	1	1	0	0	Inf	0	2162	6	14884	6	-0.933512
REACTOME_TNF_RECEPTOR_SUPERFAMILY_TNFSF_MEMBERS_MEDIATING_NON_CANONICAL_NF_KB_PATHWAY	PATHWAYS	1	1	1	0	0	Inf	0	2162	6	14884	17	-0.933512
REACTOME_HDR_THROUGH_MMEJ_ALT_NHEJ	PATHWAYS	1	1	1	0	0	Inf	0	2162	9	14881	10	-1.14341
REACTOME_DEFECTIVE_CSF2RB_CAUSES_SMDP5	PATHWAYS	1	1	1	0	0	Inf	0	2162	0	14890	8
REACTOME_JOSEPHIN_DOMAIN_DUBS	PATHWAYS	1	1	1	0	0	Inf	0	2162	11	14879	12	-1.26417
REACTOME_METALLOPROTEASE_DUBS	PATHWAYS	1	1	1	0	0	Inf	0	2162	19	14871	35	-1.66183
REACTOME_CD22_MEDIATED_BCR_REGULATION	PATHWAYS	1	1	1	0	0	Inf	0	2162	2	14888	61	-0.5389
REACTOME_SENSING_OF_DNA_DOUBLE_STRAND_BREAKS	PATHWAYS	1	1	1	0	0	Inf	0	2162	6	14884	6	-0.933512
REACTOME_SYNTHESIS_OF_WYBUTOSINE_AT_G37_OF_TRNA_PHE	PATHWAYS	1	1	1	0	0	Inf	0	2162	6	14884	6	-0.933512
REACTOME_TRNA_PROCESSING_IN_THE_MITOCHONDRION	PATHWAYS	1	1	1	0	0	Inf	0	2162	6	14884	7	-0.933512
REACTOME_TRNA_MODIFICATION_IN_THE_MITOCHONDRION	PATHWAYS	1	1	1	0	0	Inf	0	2162	8	14882	9	-1.07799
REACTOME_GDP_FUCOSE_BIOSYNTHESIS	PATHWAYS	1	1	1	0	0	Inf	0	2162	4	14886	6	-0.762164
REACTOME_RRNA_MODIFICATION_IN_THE_MITOCHONDRION	PATHWAYS	1	1	1	0	0	Inf	0	2162	8	14882	8	-1.07799
REACTOME_CHOLINE_CATABOLISM	PATHWAYS	1	1	1	0	0	Inf	0	2162	4	14886	6	-0.762164
REACTOME_METAL_SEQUESTRATION_BY_ANTIMICROBIAL_PROTEINS	PATHWAYS	1	1	1	0	0	Inf	0	2162	0	14890	6
REACTOME_RAS_SIGNALING_DOWNSTREAM_OF_NF1_LOSS_OF_FUNCTION_VARIANTS	PATHWAYS	1	1	1	0	0	Inf	0	2162	7	14883	7	-1.00834
REACTOME_TP53_REGULATES_TRANSCRIPTION_OF_CASPASE_ACTIVATORS_AND_CASPASES	PATHWAYS	1	1	1	0	0	Inf	0	2162	7	14883	12	-1.00834
REACTOME_PI5P_REGULATES_TP53_ACETYLATION	PATHWAYS	1	1	1	0	0	Inf	0	2162	9	14881	9	-1.14341
REACTOME_ASSEMBLY_OF_THE_ORC_COMPLEX_AT_THE_ORIGIN_OF_REPLICATION	PATHWAYS	1	1	1	0	0	Inf	0	2162	9	14881	67	-1.14341
REACTOME_CDC6_ASSOCIATION_WITH_THE_ORC_ORIGIN_COMPLEX	PATHWAYS	1	1	1	0	0	Inf	0	2162	10	14880	11	-1.2053
REACTOME_MITOTIC_TELOPHASE_CYTOKINESIS	PATHWAYS	1	1	1	0	0	Inf	0	2162	11	14879	13	-1.26417
REACTOME_G2_PHASE	PATHWAYS	1	1	1	0	0	Inf	0	2162	4	14886	5	-0.762164
REACTOME_DNA_REPLICATION_INITIATION	PATHWAYS	1	1	1	0	0	Inf	0	2162	8	14882	8	-1.07799
REACTOME_ACTIVATION_OF_THE_PRE_REPLICATIVE_COMPLEX	PATHWAYS	1	1	1	0	0	Inf	0	2162	29	14861	33	-2.0537
REACTOME_G2_M_DNA_REPLICATION_CHECKPOINT	PATHWAYS	1	1	1	0	0	Inf	0	2162	4	14886	5	-0.762164
REACTOME_FRUCTOSE_CATABOLISM	PATHWAYS	1	1	1	0	0	Inf	0	2162	3	14887	5	-0.660034
REACTOME_GALACTOSE_CATABOLISM	PATHWAYS	1	1	1	0	0	Inf	0	2162	5	14885	5	-0.852151
REACTOME_PROPIONYL_COA_CATABOLISM	PATHWAYS	1	1	1	0	0	Inf	0	2162	4	14886	5	-0.762164
REACTOME_CREATINE_METABOLISM	PATHWAYS	1	1	1	0	0	Inf	0	2162	9	14881	11	-1.14341
REACTOME_MRNA_EDITING_C_TO_U_CONVERSION	PATHWAYS	1	1	1	0	0	Inf	0	2162	0	14890	8
REACTOME_RECYCLING_OF_EIF2_GDP	PATHWAYS	1	1	1	0	0	Inf	0	2162	8	14882	8	-1.07799
REACTOME_TRANSPORT_OF_NUCLEOTIDE_SUGARS	PATHWAYS	1	1	1	0	0	Inf	0	2162	9	14881	9	-1.14341
REACTOME_PYRIMIDINE_SALVAGE	PATHWAYS	1	1	1	0	0	Inf	0	2162	8	14882	11	-1.07799
REACTOME_DNA_DAMAGE_REVERSAL	PATHWAYS	1	1	1	0	0	Inf	0	2162	8	14882	8	-1.07799
REACTOME_PURINE_SALVAGE	PATHWAYS	1	1	1	0	0	Inf	0	2162	11	14879	13	-1.26417
REACTOME_CHK1_CHK2_CDS1_MEDIATED_INACTIVATION_OF_CYCLIN_B_CDK1_COMPLEX	PATHWAYS	1	1	1	0	0	Inf	0	2162	10	14880	13	-1.2053
REACTOME_PROCESSING_OF_CAPPED_INTRONLESS_PRE_MRNA	PATHWAYS	1	1	1	0	0	Inf	0	2162	28	14862	28	-2.01792
REACTOME_MRNA_EDITING	PATHWAYS	1	1	1	0	0	Inf	0	2162	2	14888	10	-0.5389
REACTOME_FASL_CD95L_SIGNALING	PATHWAYS	1	1	1	0	0	Inf	0	2162	2	14888	5	-0.5389
REACTOME_TRAIL_SIGNALING	PATHWAYS	1	1	1	0	0	Inf	0	2162	3	14887	8	-0.660034
REACTOME_MITOCHONDRIAL_FATTY_ACID_BETA_OXIDATION_OF_SATURATED_FATTY_ACIDS	PATHWAYS	1	1	1	0	0	Inf	0	2162	8	14882	11	-1.07799
REACTOME_BETA_OXIDATION_OF_LAUROYL_COA_TO_DECANOYL_COA_COA	PATHWAYS	1	1	1	0	0	Inf	0	2162	4	14886	5	-0.762164
REACTOME_BETA_OXIDATION_OF_DECANOYL_COA_TO_OCTANOYL_COA_COA	PATHWAYS	1	1	1	0	0	Inf	0	2162	6	14884	6	-0.933512
REACTOME_BETA_OXIDATION_OF_OCTANOYL_COA_TO_HEXANOYL_COA	PATHWAYS	1	1	1	0	0	Inf	0	2162	5	14885	5	-0.852151
REACTOME_BETA_OXIDATION_OF_HEXANOYL_COA_TO_BUTANOYL_COA	PATHWAYS	1	1	1	0	0	Inf	0	2162	5	14885	5	-0.852151
REACTOME_BETA_OXIDATION_OF_BUTANOYL_COA_TO_ACETYL_COA	PATHWAYS	1	1	1	0	0	Inf	0	2162	3	14887	5	-0.660034
REACTOME_SLBP_DEPENDENT_PROCESSING_OF_REPLICATION_DEPENDENT_HISTONE_PRE_MRNAS	PATHWAYS	1	1	1	0	0	Inf	0	2162	11	14879	11	-1.26417
REACTOME_PROCESSING_OF_INTRONLESS_PRE_MRNAS	PATHWAYS	1	1	1	0	0	Inf	0	2162	19	14871	19	-1.66183
REACTOME_TRANSPORT_OF_FATTY_ACIDS	PATHWAYS	1	1	1	0	0	Inf	0	2162	3	14887	8	-0.660034
REACTOME_ADVANCED_GLYCOSYLATION_ENDPRODUCT_RECEPTOR_SIGNALING	PATHWAYS	1	1	1	0	0	Inf	0	2162	10	14880	13	-1.2053
REACTOME_WAX_AND_PLASMALOGEN_BIOSYNTHESIS	PATHWAYS	1	1	1	0	0	Inf	0	2162	5	14885	7	-0.852151
REACTOME_PTK6_REGULATES_PROTEINS_INVOLVED_IN_RNA_PROCESSING	PATHWAYS	1	1	1	0	0	Inf	0	2162	4	14886	5	-0.762164
REACTOME_PTK6_REGULATES_RTKS_AND_THEIR_EFFECTORS_AKT1_AND_DOK1	PATHWAYS	1	1	1	0	0	Inf	0	2162	8	14882	9	-1.07799
REACTOME_PTK6_EXPRESSION	PATHWAYS	1	1	1	0	0	Inf	0	2162	3	14887	5	-0.660034
REACTOME_BUTYROPHILIN_BTN_FAMILY_INTERACTIONS	PATHWAYS	1	1	1	0	0	Inf	0	2162	6	14884	12	-0.933512
REACTOME_MET_ACTIVATES_PI3K_AKT_SIGNALING	PATHWAYS	1	1	1	0	0	Inf	0	2162	5	14885	6	-0.852151
REACTOME_SIGNALING_BY_FGFR3_FUSIONS_IN_CANCER	PATHWAYS	1	1	1	0	0	Inf	0	2162	9	14881	10	-1.14341
REACTOME_PTK6_PROMOTES_HIF1A_STABILIZATION	PATHWAYS	1	1	1	0	0	Inf	0	2162	4	14886	6	-0.762164
REACTOME_MET_ACTIVATES_PTPN11	PATHWAYS	1	1	1	0	0	Inf	0	2162	4	14886	5	-0.762164
REACTOME_VLDLR_INTERNALISATION_AND_DEGRADATION	PATHWAYS	1	1	1	0	0	Inf	0	2162	11	14879	12	-1.26417
REACTOME_RRNA_PROCESSING_IN_THE_MITOCHONDRION	PATHWAYS	1	1	1	0	0	Inf	0	2162	11	14879	12	-1.26417
REACTOME_TFAP2A_ACTS_AS_A_TRANSCRIPTIONAL_REPRESSOR_DURING_RETINOIC_ACID_INDUCED_CELL_DIFFERENTIATION	PATHWAYS	1	1	1	0	0	Inf	0	2162	5	14885	5	-0.852151
REACTOME_INLB_MEDIATED_ENTRY_OF_LISTERIA_MONOCYTOGENES_INTO_HOST_CELL	PATHWAYS	1	1	1	0	0	Inf	0	2162	15	14875	15	-1.4764
REACTOME_MET_INTERACTS_WITH_TNS_PROTEINS	PATHWAYS	1	1	1	0	0	Inf	0	2162	3	14887	5	-0.660034
REACTOME_MET_ACTIVATES_RAP1_AND_RAC1	PATHWAYS	1	1	1	0	0	Inf	0	2162	10	14880	11	-1.2053
REACTOME_MET_RECEPTOR_RECYCLING	PATHWAYS	1	1	1	0	0	Inf	0	2162	9	14881	10	-1.14341
REACTOME_LISTERIA_MONOCYTOGENES_ENTRY_INTO_HOST_CELLS	PATHWAYS	1	1	1	0	0	Inf	0	2162	19	14871	20	-1.66183
REACTOME_INLA_MEDIATED_ENTRY_OF_LISTERIA_MONOCYTOGENES_INTO_HOST_CELLS	PATHWAYS	1	1	1	0	0	Inf	0	2162	8	14882	9	-1.07799
REACTOME_RECEPTOR_MEDIATED_MITOPHAGY	PATHWAYS	1	1	1	0	0	Inf	0	2162	11	14879	11	-1.26417
REACTOME_RUNX2_REGULATES_CHONDROCYTE_MATURATION	PATHWAYS	1	1	1	0	0	Inf	0	2162	3	14887	5	-0.660034
REACTOME_RUNX2_REGULATES_GENES_INVOLVED_IN_CELL_MIGRATION	PATHWAYS	1	1	1	0	0	Inf	0	2162	5	14885	8	-0.852151
REACTOME_REGULATION_OF_PTEN_MRNA_TRANSLATION	PATHWAYS	1	1	1	0	0	Inf	0	2162	9	14881	9	-1.14341
REACTOME_COMPETING_ENDOGENOUS_RNAS_CERNAS_REGULATE_PTEN_TRANSLATION	PATHWAYS	1	1	1	0	0	Inf	0	2162	8	14882	8	-1.07799
REACTOME_REGULATION_OF_PTEN_LOCALIZATION	PATHWAYS	1	1	1	0	0	Inf	0	2162	9	14881	9	-1.14341
REACTOME_PROCESSING_OF_SMDT1	PATHWAYS	1	1	1	0	0	Inf	0	2162	16	14874	16	-1.52487
REACTOME_RUNX3_REGULATES_YAP1_MEDIATED_TRANSCRIPTION	PATHWAYS	1	1	1	0	0	Inf	0	2162	2	14888	8	-0.5389
REACTOME_RUNX3_REGULATES_BCL2L11_BIM_TRANSCRIPTION	PATHWAYS	1	1	1	0	0	Inf	0	2162	4	14886	5	-0.762164
REACTOME_NUCLEOTIDE_SALVAGE	PATHWAYS	1	1	1	0	0	Inf	0	2162	18	14872	23	-1.61746
REACTOME_INTESTINAL_ABSORPTION	PATHWAYS	1	1	1	0	0	Inf	0	2162	0	14890	5
REACTOME_TYROSINE_CATABOLISM	PATHWAYS	1	1	1	0	0	Inf	0	2162	2	14888	5	-0.5389
REACTOME_PHENYLALANINE_AND_TYROSINE_METABOLISM	PATHWAYS	1	1	1	0	0	Inf	0	2162	6	14884	11	-0.933512
REACTOME_ASPARTATE_AND_ASPARAGINE_METABOLISM	PATHWAYS	1	1	1	0	0	Inf	0	2162	8	14882	11	-1.07799
REACTOME_PHENYLALANINE_METABOLISM	PATHWAYS	1	1	1	0	0	Inf	0	2162	4	14886	6	-0.762164
REACTOME_LIPID_PARTICLE_ORGANIZATION	PATHWAYS	1	1	1	0	0	Inf	0	2162	2	14888	6	-0.5389
REACTOME_INTERLEUKIN_18_SIGNALING	PATHWAYS	1	1	1	0	0	Inf	0	2162	2	14888	8	-0.5389
REACTOME_RHOT1_GTPASE_CYCLE	PATHWAYS	1	1	1	0	0	Inf	0	2162	5	14885	5	-0.852151
REACTOME_TLR3_MEDIATED_TICAM1_DEPENDENT_PROGRAMMED_CELL_DEATH	PATHWAYS	1	1	1	0	0	Inf	0	2162	2	14888	6	-0.5389
REACTOME_TICAM1_DEPENDENT_ACTIVATION_OF_IRF3_IRF7	PATHWAYS	1	1	1	0	0	Inf	0	2162	9	14881	12	-1.14341
REACTOME_INTERLEUKIN_36_PATHWAY	PATHWAYS	1	1	1	0	0	Inf	0	2162	1	14889	7	-0.381049
REACTOME_BIOSYNTHESIS_OF_SPECIALIZED_PRORESOLVING_MEDIATORS_SPMS	PATHWAYS	1	1	1	0	0	Inf	0	2162	10	14880	19	-1.2053
REACTOME_BIOSYNTHESIS_OF_EPA_DERIVED_SPMS	PATHWAYS	1	1	1	0	0	Inf	0	2162	2	14888	6	-0.5389
REACTOME_BIOSYNTHESIS_OF_MARESINS	PATHWAYS	1	1	1	0	0	Inf	0	2162	4	14886	8	-0.762164
REACTOME_MECP2_REGULATES_TRANSCRIPTION_FACTORS	PATHWAYS	1	1	1	0	0	Inf	0	2162	4	14886	5	-0.762164
REACTOME_ERYTHROPOIETIN_ACTIVATES_PHOSPHOLIPASE_C_GAMMA_PLCG	PATHWAYS	1	1	1	0	0	Inf	0	2162	5	14885	7	-0.852151
REACTOME_ERYTHROPOIETIN_ACTIVATES_RAS	PATHWAYS	1	1	1	0	0	Inf	0	2162	11	14879	14	-1.26417
REACTOME_BIOSYNTHESIS_OF_MARESIN_LIKE_SPMS	PATHWAYS	1	1	1	0	0	Inf	0	2162	3	14887	6	-0.660034
REACTOME_NR1H2_NR1H3_REGULATE_GENE_EXPRESSION_LINKED_TO_LIPOGENESIS	PATHWAYS	1	1	1	0	0	Inf	0	2162	8	14882	9	-1.07799
REACTOME_NR1H2_NR1H3_REGULATE_GENE_EXPRESSION_TO_LIMIT_CHOLESTEROL_UPTAKE	PATHWAYS	1	1	1	0	0	Inf	0	2162	5	14885	5	-0.852151
REACTOME_NR1H2_NR1H3_REGULATE_GENE_EXPRESSION_LINKED_TO_TRIGLYCERIDE_LIPOLYSIS_IN_ADIPOSE	PATHWAYS	1	1	1	0	0	Inf	0	2162	4	14886	5	-0.762164
REACTOME_TYSND1_CLEAVES_PEROXISOMAL_PROTEINS	PATHWAYS	1	1	1	0	0	Inf	0	2162	7	14883	7	-1.00834
REACTOME_SIGNALING_BY_NTRK3_TRKC	PATHWAYS	1	1	1	0	0	Inf	0	2162	16	14874	17	-1.52487
REACTOME_ACTIVATED_NTRK3_SIGNALS_THROUGH_RAS	PATHWAYS	1	1	1	0	0	Inf	0	2162	7	14883	8	-1.00834
REACTOME_ENDOSOMAL_SORTING_COMPLEX_REQUIRED_FOR_TRANSPORT_ESCRT	PATHWAYS	1	1	1	0	0	Inf	0	2162	30	14860	31	-2.08887
REACTOME_ACTIVATION_OF_IRF3_IRF7_MEDIATED_BY_TBK1_IKK_EPSILON	PATHWAYS	1	1	1	0	0	Inf	0	2162	11	14879	17	-1.26417
REACTOME_IKK_COMPLEX_RECRUITMENT_MEDIATED_BY_RIP1	PATHWAYS	1	1	1	0	0	Inf	0	2162	16	14874	23	-1.52487
REACTOME_MOLYBDENUM_COFACTOR_BIOSYNTHESIS	PATHWAYS	1	1	1	0	0	Inf	0	2162	5	14885	6	-0.852151
REACTOME_ACTIVATED_NTRK3_SIGNALS_THROUGH_PI3K	PATHWAYS	1	1	1	0	0	Inf	0	2162	5	14885	6	-0.852151
REACTOME_HCMV_LATE_EVENTS	PATHWAYS	1	1	1	0	0	Inf	0	2162	51	14839	114	-2.72523
REACTOME_POSTMITOTIC_NUCLEAR_PORE_COMPLEX_NPC_REFORMATION	PATHWAYS	1	1	1	0	0	Inf	0	2162	27	14863	27	-1.9815
REACTOME_ACTIVATION_OF_RAC1_DOWNSTREAM_OF_NMDARS	PATHWAYS	1	1	1	0	0	Inf	0	2162	7	14883	7	-1.00834
REACTOME_NR1H2_NR1H3_REGULATE_GENE_EXPRESSION_LINKED_TO_GLUCONEOGENESIS	PATHWAYS	1	1	1	0	0	Inf	0	2162	4	14886	5	-0.762164
REACTOME_CONSTITUTIVE_SIGNALING_BY_OVEREXPRESSED_ERBB2	PATHWAYS	1	1	1	0	0	Inf	0	2162	11	14879	11	-1.26417
REACTOME_ESTROGEN_STIMULATED_SIGNALING_THROUGH_PRKCZ	PATHWAYS	1	1	1	0	0	Inf	0	2162	6	14884	6	-0.933512
REACTOME_SUPPRESSION_OF_APOPTOSIS	PATHWAYS	1	1	1	0	0	Inf	0	2162	6	14884	7	-0.933512
REACTOME_PREVENTION_OF_PHAGOSOMAL_LYSOSOMAL_FUSION	PATHWAYS	1	1	1	0	0	Inf	0	2162	9	14881	9	-1.14341
REACTOME_MODULATION_BY_MTB_OF_HOST_IMMUNE_SYSTEM	PATHWAYS	1	1	1	0	0	Inf	0	2162	5	14885	7	-0.852151
REACTOME_SUPPRESSION_OF_PHAGOSOMAL_MATURATION	PATHWAYS	1	1	1	0	0	Inf	0	2162	13	14877	13	-1.37437
REACTOME_N_GLYCAN_TRIMMING_AND_ELONGATION_IN_THE_CIS_GOLGI	PATHWAYS	1	1	1	0	0	Inf	0	2162	5	14885	5	-0.852151
REACTOME_SIGNALING_BY_MAPK_MUTANTS	PATHWAYS	1	1	1	0	0	Inf	0	2162	6	14884	7	-0.933512
REACTOME_SIGNALING_BY_MRAS_COMPLEX_MUTANTS	PATHWAYS	1	1	1	0	0	Inf	0	2162	8	14882	8	-1.07799
REACTOME_LTC4_CYSLTR_MEDIATED_IL4_PRODUCTION	PATHWAYS	1	1	1	0	0	Inf	0	2162	1	14889	7	-0.381049
REACTOME_PEXOPHAGY	PATHWAYS	1	1	1	0	0	Inf	0	2162	10	14880	11	-1.2053
REACTOME_SIGNALING_BY_ERBB2_ECD_MUTANTS	PATHWAYS	1	1	1	0	0	Inf	0	2162	15	14875	16	-1.4764
REACTOME_DEFECTIVE_FACTOR_IX_CAUSES_HEMOPHILIA_B	PATHWAYS	1	1	1	0	0	Inf	0	2162	2	14888	9	-0.5389
REACTOME_DEFECTIVE_F9_ACTIVATION	PATHWAYS	1	1	1	0	0	Inf	0	2162	0	14890	6
REACTOME_SIGNALING_BY_MEMBRANE_TETHERED_FUSIONS_OF_PDGFRA_OR_PDGFRB	PATHWAYS	1	1	1	0	0	Inf	0	2162	3	14887	5	-0.660034
REACTOME_MATURATION_OF_SARS_COV_1_NUCLEOPROTEIN	PATHWAYS	1	1	1	0	0	Inf	0	2162	9	14881	11	-1.14341
REACTOME_MATURATION_OF_PROTEIN_3A	PATHWAYS	1	1	1	0	0	Inf	0	2162	8	14882	9	-1.07799
REACTOME_MATURATION_OF_SARS_COV_1_SPIKE_PROTEIN	PATHWAYS	1	1	1	0	0	Inf	0	2162	5	14885	5	-0.852151
REACTOME_TRANSLATION_OF_SARS_COV_1_STRUCTURAL_PROTEINS	PATHWAYS	1	1	1	0	0	Inf	0	2162	26	14864	29	-1.9444
REACTOME_ABERRANT_REGULATION_OF_MITOTIC_EXIT_IN_CANCER_DUE_TO_RB1_DEFECTS	PATHWAYS	1	1	1	0	0	Inf	0	2162	19	14871	20	-1.66183
REACTOME_DEFECTIVE_RIPK1_MEDIATED_REGULATED_NECROSIS	PATHWAYS	1	1	1	0	0	Inf	0	2162	3	14887	5	-0.660034
REACTOME_ATTACHMENT_AND_ENTRY	PATHWAYS	1	1	1	0	0	Inf	0	2162	3	14887	5	-0.660034
REACTOME_MATURATION_OF_SARS_COV_2_NUCLEOPROTEIN	PATHWAYS	1	1	1	0	0	Inf	0	2162	13	14877	15	-1.37437
REACTOME_FLT3_SIGNALING_BY_CBL_MUTANTS	PATHWAYS	1	1	1	0	0	Inf	0	2162	6	14884	7	-0.933512
REACTOME_REGULATION_OF_BACH1_ACTIVITY	PATHWAYS	1	1	1	0	0	Inf	0	2162	11	14879	11	-1.26417
REACTOME_MIRO_GTPASE_CYCLE	PATHWAYS	1	1	1	0	0	Inf	0	2162	8	14882	8	-1.07799
REACTOME_SENSORY_PERCEPTION_OF_SALTY_TASTE	PATHWAYS	1	1	1	0	0	Inf	0	2162	1	14889	6	-0.381049
REACTOME_REACTIONS_SPECIFIC_TO_THE_COMPLEX_N_GLYCAN_SYNTHESIS_PATHWAY	PATHWAYS	1	1	1	0	0	Inf	0	2162	9	14881	10	-1.14341
WP_NIPBL_ROLE_IN_DNA_DAMAGE_CORNELIA_DE_LANGE_SYNDROME	PATHWAYS	1	1	1	0	0	Inf	0	2162	7	14883	8	-1.00834
WP_MITOCHONDRIAL_COMPLEX_II_ASSEMBLY	PATHWAYS	1	1	1	0	0	Inf	0	2162	8	14882	8	-1.07799
WP_GAMMAGLUTAMYL_CYCLE_FOR_THE_BIOSYNTHESIS_AND_DEGRADATION_OF_GLUTATHIONE_INCLUDING_DISEASES	PATHWAYS	1	1	1	0	0	Inf	0	2162	5	14885	9	-0.852151
WP_PROSTAGLANDIN_SIGNALING	PATHWAYS	1	1	1	0	0	Inf	0	2162	10	14880	33	-1.2053
WP_OVERVIEW_OF_PROINFLAMMATORY_AND_PROFIBROTIC_MEDIATORS	PATHWAYS	1	1	1	0	0	Inf	0	2162	9	14881	128	-1.14341
WP_TGIF_DISRUPTION_OF_SHH_SIGNALING	PATHWAYS	1	1	1	0	0	Inf	0	2162	2	14888	9	-0.5389
WP_MOLYBDENUM_COFACTOR_MOCO_BIOSYNTHESIS	PATHWAYS	1	1	1	0	0	Inf	0	2162	5	14885	7	-0.852151
WP_HEME_BIOSYNTHESIS	PATHWAYS	1	1	1	0	0	Inf	0	2162	8	14882	9	-1.07799
WP_ATR_SIGNALING	PATHWAYS	1	1	1	0	0	Inf	0	2162	8	14882	9	-1.07799
WP_CEREBRAL_ORGANIC_ACIDURIAS_INCLUDING_DISEASES	PATHWAYS	1	1	1	0	0	Inf	0	2162	7	14883	7	-1.00834
WP_CONTROL_OF_IMMUNE_TOLERANCE_BY_VASOACTIVE_INTESTINAL_PEPTIDE	PATHWAYS	1	1	1	0	0	Inf	0	2162	2	14888	13	-0.5389
WP_CYTOKINES_AND_INFLAMMATORY_RESPONSE	PATHWAYS	1	1	1	0	0	Inf	0	2162	5	14885	26	-0.852151
WP_METABOLISM_OF_ALPHALINOLENIC_ACID	PATHWAYS	1	1	1	0	0	Inf	0	2162	2	14888	7	-0.5389
WP_MED_AND_PSEUDOACHONDROPLASIA_GENES	PATHWAYS	1	1	1	0	0	Inf	0	2162	2	14888	6	-0.5389
WP_15Q133_COPY_NUMBER_VARIATION_SYNDROME	PATHWAYS	1	1	1	0	0	Inf	0	2162	12	14878	19	-1.32042
WP_RALA_DOWNSTREAM_REGULATED_GENES	PATHWAYS	1	1	1	0	0	Inf	0	2162	11	14879	12	-1.26417
WP_HIF1A_AND_PPARG_REGULATION_OF_GLYCOLYSIS	PATHWAYS	1	1	1	0	0	Inf	0	2162	5	14885	8	-0.852151
WP_LIVER_X_RECEPTOR_PATHWAY	PATHWAYS	1	1	1	0	0	Inf	0	2162	5	14885	10	-0.852151
WP_CYTOSINE_METHYLATION	PATHWAYS	1	1	1	0	0	Inf	0	2162	9	14881	9	-1.14341
WP_PATHOGENESIS_OF_SARSCOV2_MEDIATED_BY_NSP9NSP10_COMPLEX	PATHWAYS	1	1	1	0	0	Inf	0	2162	4	14886	21	-0.762164
WP_TAMOXIFEN_METABOLISM	PATHWAYS	1	1	1	0	0	Inf	0	2162	5	14885	21	-0.852151
WP_KININKALLIKREIN_PATHWAY	PATHWAYS	1	1	1	0	0	Inf	0	2162	2	14888	7	-0.5389
WP_CANONICAL_NFKB_PATHWAY	PATHWAYS	1	1	1	0	0	Inf	0	2162	8	14882	8	-1.07799
WP_KREBS_CYCLE_DISORDERS	PATHWAYS	1	1	1	0	0	Inf	0	2162	7	14883	7	-1.00834
WP_VITAMIN_B12_DISORDERS	PATHWAYS	1	1	1	0	0	Inf	0	2162	10	14880	13	-1.2053
WP_ZINC_HOMEOSTASIS	PATHWAYS	1	1	1	0	0	Inf	0	2162	19	14871	37	-1.66183
WP_SUPRESSION_OF_HMGB1_MEDIATED_INFLAMMATION_BY_THBD	PATHWAYS	1	1	1	0	0	Inf	0	2162	8	14882	9	-1.07799
WP_NICOTINE_METABOLISM_IN_LIVER_CELLS	PATHWAYS	1	1	1	0	0	Inf	0	2162	0	14890	6
WP_VITAMIN_B6DEPENDENT_AND_RESPONSIVE_DISORDERS	PATHWAYS	1	1	1	0	0	Inf	0	2162	4	14886	5	-0.762164
WP_GABA_METABOLISM_AKA_GHB	PATHWAYS	1	1	1	0	0	Inf	0	2162	4	14886	6	-0.762164
WP_OXYSTEROLS_DERIVED_FROM_CHOLESTEROL	PATHWAYS	1	1	1	0	0	Inf	0	2162	24	14866	46	-1.86801
WP_NANOMATERIAL_INDUCED_APOPTOSIS	PATHWAYS	1	1	1	0	0	Inf	0	2162	16	14874	20	-1.52487
WP_FARNESOID_X_RECEPTOR_PATHWAY	PATHWAYS	1	1	1	0	0	Inf	0	2162	6	14884	19	-0.933512
WP_IRON_METABOLISM_IN_PLACENTA	PATHWAYS	1	1	1	0	0	Inf	0	2162	10	14880	12	-1.2053
WP_OSTEOPONTIN_SIGNALING	PATHWAYS	1	1	1	0	0	Inf	0	2162	10	14880	13	-1.2053
WP_PATHWAYS_OF_NUCLEIC_ACID_METABOLISM_AND_INNATE_IMMUNE_SENSING	PATHWAYS	1	1	1	0	0	Inf	0	2162	9	14881	16	-1.14341
WP_ALTERED_GLYCOSYLATION_OF_MUC1_IN_TUMOR_MICROENVIRONMENT	PATHWAYS	1	1	1	0	0	Inf	0	2162	7	14883	9	-1.00834
WP_ANTIVIRAL_AND_ANTIINFLAMMATORY_EFFECTS_OF_NRF2_ON_SARSCOV2_PATHWAY	PATHWAYS	1	1	1	0	0	Inf	0	2162	19	14871	32	-1.66183
WP_VITAMIN_D_IN_INFLAMMATORY_DISEASES	PATHWAYS	1	1	1	0	0	Inf	0	2162	18	14872	22	-1.61746
WP_OXIDATIVE_STRESS_RESPONSE	PATHWAYS	1	1	1	0	0	Inf	0	2162	23	14867	34	-1.82863
WP_CATALYTIC_CYCLE_OF_MAMMALIAN_FLAVINCONTAINING_MONOOXYGENASES_FMOS	PATHWAYS	1	1	1	0	0	Inf	0	2162	0	14890	5
WP_PILOCYTIC_ASTROCYTOMA	PATHWAYS	1	1	1	0	0	Inf	0	2162	6	14884	6	-0.933512
WP_SMC1SMC3_ROLE_IN_DNA_DAMAGE_CORNELIA_DE_LANGE_SYNDROME	PATHWAYS	1	1	1	0	0	Inf	0	2162	11	14879	12	-1.26417
WP_MIR124_PREDICTED_INTERACTIONS_WITH_CELL_CYCLE_AND_DIFFERENTIATION	PATHWAYS	1	1	1	0	0	Inf	0	2162	6	14884	7	-0.933512
WP_ACE_INHIBITOR_PATHWAY	PATHWAYS	1	1	1	0	0	Inf	0	2162	4	14886	17	-0.762164
WP_METHYLATION_PATHWAYS	PATHWAYS	1	1	1	0	0	Inf	0	2162	4	14886	10	-0.762164
WP_MAPK_AND_NFKB_SIGNALING_PATHWAYS_INHIBITED_BY_YERSINIA_YOPJ	PATHWAYS	1	1	1	0	0	Inf	0	2162	11	14879	12	-1.26417
WP_PEROXIREDOXIN_2_INDUCED_OVARIAN_FAILURE	PATHWAYS	1	1	1	0	0	Inf	0	2162	6	14884	8	-0.933512
WP_ULTRACONSERVED_REGION_339_MODULATION_OF_TUMOR_SUPPRESSOR_MICRORNAS_IN_CANCER	PATHWAYS	1	1	1	0	0	Inf	0	2162	1	14889	5	-0.381049
WP_GLUCURONIDATION	PATHWAYS	1	1	1	0	0	Inf	0	2162	6	14884	26	-0.933512
WP_MITOCHONDRIAL_FATTY_ACID_SYNTHESIS_PATHWAY	PATHWAYS	1	1	1	0	0	Inf	0	2162	5	14885	5	-0.852151
WP_SARSCOV2_AND_ACE2_RECEPTOR_MOLECULAR_MECHANISMS	PATHWAYS	1	1	1	0	0	Inf	0	2162	1	14889	7	-0.381049
WP_NONCLASSICAL_ROLE_OF_VITAMIN_D	PATHWAYS	1	1	1	0	0	Inf	0	2162	3	14887	8	-0.660034
WP_COVID19_ADVERSE_OUTCOME_PATHWAY	PATHWAYS	1	1	1	0	0	Inf	0	2162	0	14890	15
WP_NANOMATERIALINDUCED_INFLAMMASOME_ACTIVATION	PATHWAYS	1	1	1	0	0	Inf	0	2162	2	14888	7	-0.5389
WP_HFE_EFFECT_ON_HEPCIDIN_PRODUCTION	PATHWAYS	1	1	1	0	0	Inf	0	2162	2	14888	7	-0.5389
WP_VITAMIN_D_METABOLISM	PATHWAYS	1	1	1	0	0	Inf	0	2162	6	14884	10	-0.933512
WP_EXRNA_MECHANISM_OF_ACTION_AND_BIOGENESIS	PATHWAYS	1	1	1	0	0	Inf	0	2162	6	14884	8	-0.933512
WP_HIJACK_OF_UBIQUITINATION_BY_SARSCOV2	PATHWAYS	1	1	1	0	0	Inf	0	2162	8	14882	8	-1.07799
WP_STING_PATHWAY_IN_KAWASAKILIKE_DISEASE_AND_COVID19	PATHWAYS	1	1	1	0	0	Inf	0	2162	12	14878	22	-1.32042
WP_ACTIVATION_OF_NLRP3_INFLAMMASOME_BY_SARSCOV2	PATHWAYS	1	1	1	0	0	Inf	0	2162	3	14887	7	-0.660034
WP_EICOSANOID_SYNTHESIS	PATHWAYS	1	1	1	0	0	Inf	0	2162	12	14878	26	-1.32042
WP_SCFA_AND_SKELETAL_MUSCLE_SUBSTRATE_METABOLISM	PATHWAYS	1	1	1	0	0	Inf	0	2162	1	14889	6	-0.381049
WP_BIOMARKERS_FOR_PYRIMIDINE_METABOLISM_DISORDERS	PATHWAYS	1	1	1	0	0	Inf	0	2162	11	14879	15	-1.26417
WP_ARYLAMINE_METABOLISM	PATHWAYS	1	1	1	0	0	Inf	0	2162	0	14890	6
WP_COVID19_THROMBOSIS_AND_ANTICOAGULATION	PATHWAYS	1	1	1	0	0	Inf	0	2162	0	14890	7
WP_EDA_SIGNALING_IN_HAIR_FOLLICLE_DEVELOPMENT	PATHWAYS	1	1	1	0	0	Inf	0	2162	6	14884	13	-0.933512
WP_FTO_OBESITY_VARIANT_MECHANISM	PATHWAYS	1	1	1	0	0	Inf	0	2162	5	14885	8	-0.852151
WP_NEPHROGENESIS	PATHWAYS	1	1	1	0	0	Inf	0	2162	10	14880	18	-1.2053
WP_CLASSICAL_PATHWAY_OF_STEROIDOGENESIS_WITH_GLUCOCORTICOID_AND_MINERALOCORTICOID_METABOLISM	PATHWAYS	1	1	1	0	0	Inf	0	2162	5	14885	17	-0.852151
WP_TRANSCRIPTIONAL_CASCADE_REGULATING_ADIPOGENESIS	PATHWAYS	1	1	1	0	0	Inf	0	2162	7	14883	13	-1.00834
WP_GASTRIC_ACID_PRODUCTION	PATHWAYS	1	1	1	0	0	Inf	0	2162	1	14889	7	-0.381049
WP_CHOLESTEROL_BIOSYNTHESIS_WITH_SKELETAL_DYSPLASIAS	PATHWAYS	1	1	1	0	0	Inf	0	2162	7	14883	7	-1.00834
WP_MICRORNA_NETWORK_ASSOCIATED_WITH_CHRONIC_LYMPHOCYTIC_LEUKEMIA	PATHWAYS	1	1	1	0	0	Inf	0	2162	3	14887	7	-0.660034
WP_DDX1_AS_A_REGULATORY_COMPONENT_OF_THE_DROSHA_MICROPROCESSOR	PATHWAYS	1	1	1	0	0	Inf	0	2162	7	14883	9	-1.00834
WP_ARACHIDONATE_EPOXYGENASE_EPOXIDE_HYDROLASE	PATHWAYS	1	1	1	0	0	Inf	0	2162	5	14885	7	-0.852151
WP_INHIBITION_OF_EXOSOME_BIOGENESIS_AND_SECRETION_BY_MANUMYCIN_A_IN_CRPC_CELLS	PATHWAYS	1	1	1	0	0	Inf	0	2162	17	14873	18	-1.57184
WP_CELLULAR_PROTEOSTASIS	PATHWAYS	1	1	1	0	0	Inf	0	2162	6	14884	7	-0.933512
WP_OSX_AND_MIRNAS_IN_TOOTH_DEVELOPMENT	PATHWAYS	1	1	1	0	0	Inf	0	2162	8	14882	36	-1.07799
WP_FGF23_SIGNALING_IN_HYPOPHOSPHATEMIC_RICKETS_AND_RELATED_DISORDERS	PATHWAYS	1	1	1	0	0	Inf	0	2162	10	14880	22	-1.2053
WP_SARSCOV2_B117_VARIANT_ANTAGONISES_INNATE_IMMUNE_ACTIVATION	PATHWAYS	1	1	1	0	0	Inf	0	2162	7	14883	9	-1.00834
BIOCARTA_FEEDER_PATHWAY	PATHWAYS	1	1	1	0	0	Inf	0	2162	7	14883	9	-1.00834
BIOCARTA_PROTEASOME_PATHWAY	PATHWAYS	1	1	1	0	0	Inf	0	2162	19	14871	19	-1.66183
BIOCARTA_AMI_PATHWAY	PATHWAYS	1	1	1	0	0	Inf	0	2162	7	14883	20	-1.00834
BIOCARTA_ACE2_PATHWAY	PATHWAYS	1	1	1	0	0	Inf	0	2162	5	14885	13	-0.852151
BIOCARTA_ASBCELL_PATHWAY	PATHWAYS	1	1	1	0	0	Inf	0	2162	2	14888	15	-0.5389
BIOCARTA_DNAFRAGMENT_PATHWAY	PATHWAYS	1	1	1	0	0	Inf	0	2162	7	14883	10	-1.00834
BIOCARTA_CD40_PATHWAY	PATHWAYS	1	1	1	0	0	Inf	0	2162	13	14877	15	-1.37437
BIOCARTA_G2_PATHWAY	PATHWAYS	1	1	1	0	0	Inf	0	2162	22	14868	24	-1.78838
BIOCARTA_CLASSIC_PATHWAY	PATHWAYS	1	1	1	0	0	Inf	0	2162	4	14886	15	-0.762164
BIOCARTA_COMP_PATHWAY	PATHWAYS	1	1	1	0	0	Inf	0	2162	6	14884	20	-0.933512
BIOCARTA_GCR_PATHWAY	PATHWAYS	1	1	1	0	0	Inf	0	2162	12	14878	17	-1.32042
BIOCARTA_CTL_PATHWAY	PATHWAYS	1	1	1	0	0	Inf	0	2162	3	14887	13	-0.660034
BIOCARTA_CYTOKINE_PATHWAY	PATHWAYS	1	1	1	0	0	Inf	0	2162	1	14889	19	-0.381049
BIOCARTA_DC_PATHWAY	PATHWAYS	1	1	1	0	0	Inf	0	2162	0	14890	17
BIOCARTA_RNA_PATHWAY	PATHWAYS	1	1	1	0	0	Inf	0	2162	10	14880	10	-1.2053
BIOCARTA_SKP2E2F_PATHWAY	PATHWAYS	1	1	1	0	0	Inf	0	2162	9	14881	10	-1.14341
BIOCARTA_EPHA4_PATHWAY	PATHWAYS	1	1	1	0	0	Inf	0	2162	5	14885	8	-0.852151
BIOCARTA_EPONFKB_PATHWAY	PATHWAYS	1	1	1	0	0	Inf	0	2162	10	14880	11	-1.2053
BIOCARTA_EXTRINSIC_PATHWAY	PATHWAYS	1	1	1	0	0	Inf	0	2162	3	14887	13	-0.660034
BIOCARTA_FREE_PATHWAY	PATHWAYS	1	1	1	0	0	Inf	0	2162	7	14883	10	-1.00834
BIOCARTA_SET_PATHWAY	PATHWAYS	1	1	1	0	0	Inf	0	2162	7	14883	10	-1.00834
BIOCARTA_AHSP_PATHWAY	PATHWAYS	1	1	1	0	0	Inf	0	2162	7	14883	13	-1.00834
BIOCARTA_TCAPOPTOSIS_PATHWAY	PATHWAYS	1	1	1	0	0	Inf	0	2162	1	14889	9	-0.381049
BIOCARTA_SALMONELLA_PATHWAY	PATHWAYS	1	1	1	0	0	Inf	0	2162	4	14886	5	-0.762164
BIOCARTA_HCMV_PATHWAY	PATHWAYS	1	1	1	0	0	Inf	0	2162	16	14874	17	-1.52487
BIOCARTA_IL17_PATHWAY	PATHWAYS	1	1	1	0	0	Inf	0	2162	3	14887	15	-0.660034
BIOCARTA_IL5_PATHWAY	PATHWAYS	1	1	1	0	0	Inf	0	2162	1	14889	13	-0.381049
BIOCARTA_INTRINSIC_PATHWAY	PATHWAYS	1	1	1	0	0	Inf	0	2162	9	14881	23	-1.14341
BIOCARTA_TCRA_PATHWAY	PATHWAYS	1	1	1	0	0	Inf	0	2162	2	14888	14	-0.5389
BIOCARTA_LECTIN_PATHWAY	PATHWAYS	1	1	1	0	0	Inf	0	2162	4	14886	13	-0.762164
BIOCARTA_RAB_PATHWAY	PATHWAYS	1	1	1	0	0	Inf	0	2162	12	14878	13	-1.32042
BIOCARTA_RAC1_PATHWAY	PATHWAYS	1	1	1	0	0	Inf	0	2162	15	14875	21	-1.4764
BIOCARTA_RAS_PATHWAY	PATHWAYS	1	1	1	0	0	Inf	0	2162	20	14870	22	-1.70505
BIOCARTA_RB_PATHWAY	PATHWAYS	1	1	1	0	0	Inf	0	2162	10	14880	13	-1.2053
BIOCARTA_STEM_PATHWAY	PATHWAYS	1	1	1	0	0	Inf	0	2162	3	14887	15	-0.660034
BIOCARTA_ATRBRCA_PATHWAY	PATHWAYS	1	1	1	0	0	Inf	0	2162	20	14870	22	-1.70505
BIOCARTA_ERK5_PATHWAY	PATHWAYS	1	1	1	0	0	Inf	0	2162	13	14877	14	-1.37437
BIOCARTA_MITOCHONDRIA_PATHWAY	PATHWAYS	1	1	1	0	0	Inf	0	2162	16	14874	19	-1.52487
BIOCARTA_ACH_PATHWAY	PATHWAYS	1	1	1	0	0	Inf	0	2162	8	14882	14	-1.07799
BIOCARTA_CDC42RAC_PATHWAY	PATHWAYS	1	1	1	0	0	Inf	0	2162	7	14883	8	-1.00834
BIOCARTA_TCYTOTOXIC_PATHWAY	PATHWAYS	1	1	1	0	0	Inf	0	2162	2	14888	12	-0.5389
BIOCARTA_THELPER_PATHWAY	PATHWAYS	1	1	1	0	0	Inf	0	2162	1	14889	12	-0.381049
BIOCARTA_CTLA4_PATHWAY	PATHWAYS	1	1	1	0	0	Inf	0	2162	5	14885	22	-0.852151
BIOCARTA_LONGEVITY_PATHWAY	PATHWAYS	1	1	1	0	0	Inf	0	2162	10	14880	15	-1.2053
BIOCARTA_TFF_PATHWAY	PATHWAYS	1	1	1	0	0	Inf	0	2162	17	14873	24	-1.57184
BIOCARTA_VITCB_PATHWAY	PATHWAYS	1	1	1	0	0	Inf	0	2162	8	14882	11	-1.07799
BIOCARTA_ACTINY_PATHWAY	PATHWAYS	1	1	1	0	0	Inf	0	2162	11	14879	12	-1.26417
KEGG_PENTOSE_AND_GLUCURONATE_INTERCONVERSIONS	PATHWAYS	1	1	1	0	0	Inf	0	2162	9	14881	28	-1.14341
KEGG_PRIMARY_BILE_ACID_BIOSYNTHESIS	PATHWAYS	1	1	1	0	0	Inf	0	2162	9	14881	16	-1.14341
KEGG_PORPHYRIN_AND_CHLOROPHYLL_METABOLISM	PATHWAYS	1	1	1	0	0	Inf	0	2162	19	14871	41	-1.66183
KEGG_SULFUR_METABOLISM	PATHWAYS	1	1	1	0	0	Inf	0	2162	5	14885	13	-0.852151
PID_ARF6_DOWNSTREAM_PATHWAY	PATHWAYS	1	1	1	0	0	Inf	0	2162	13	14877	15	-1.37437
PID_SMAD2_3PATHWAY	PATHWAYS	1	1	1	0	0	Inf	0	2162	16	14874	16	-1.52487
SA_CASPASE_CASCADE	PATHWAYS	1	1	1	0	0	Inf	0	2162	12	14878	19	-1.32042
SOX15_TARGET_GENES	REG	1	1	1	0	0	Inf	0	2162	3	14887	5	-0.660034
CREBL2_TARGET_GENES	REG	1	1	1	0	0	Inf	0	2162	5	14885	11	-0.852151
RARB_TARGET_GENES	REG	1	1	1	0	0	Inf	0	2162	4	14886	7	-0.762164
ZNF19_TARGET_GENES	REG	1	1	1	0	0	Inf	0	2162	12	14878	13	-1.32042
ZNF20_TARGET_GENES	REG	1	1	1	0	0	Inf	0	2162	5	14885	6	-0.852151
ZNF26_TARGET_GENES	REG	1	1	1	0	0	Inf	0	2162	17	14873	30	-1.57184
MYF6_TARGET_GENES	REG	1	1	1	0	0	Inf	0	2162	12	14878	17	-1.32042
MCM5_TARGET_GENES	REG	1	1	1	0	0	Inf	0	2162	3	14887	8	-0.660034
MSX2_TARGET_GENES	REG	1	1	1	0	0	Inf	0	2162	10	14880	11	-1.2053
NUP214_TARGET_GENES	REG	1	1	1	0	0	Inf	0	2162	2	14888	11	-0.5389
NR4A2_TARGET_GENES	REG	1	1	1	0	0	Inf	0	2162	4	14886	5	-0.762164
MDM2_TARGET_GENES	REG	1	1	1	0	0	Inf	0	2162	12	14878	13	-1.32042
GTF3C1_TARGET_GENES	REG	1	1	1	0	0	Inf	0	2162	6	14884	7	-0.933512
FOXF1_TARGET_GENES	REG	1	1	1	0	0	Inf	0	2162	5	14885	7	-0.852151
FOXF2_TARGET_GENES	REG	1	1	1	0	0	Inf	0	2162	3	14887	5	-0.660034
ZNF211_TARGET_GENES	REG	1	1	1	0	0	Inf	0	2162	2	14888	7	-0.5389
SNAPC2_TARGET_GENES	REG	1	1	1	0	0	Inf	0	2162	7	14883	13	-1.00834
LAMB3_TARGET_GENES	REG	1	1	1	0	0	Inf	0	2162	4	14886	9	-0.762164
TFDP2_TARGET_GENES	REG	1	1	1	0	0	Inf	0	2162	5	14885	5	-0.852151
NEUROD2_TARGET_GENES	REG	1	1	1	0	0	Inf	0	2162	5	14885	6	-0.852151
ZNF776_TARGET_GENES	REG	1	1	1	0	0	Inf	0	2162	7	14883	8	-1.00834
ZNF774_TARGET_GENES	REG	1	1	1	0	0	Inf	0	2162	7	14883	8	-1.00834
ZNF529_TARGET_GENES	REG	1	1	1	0	0	Inf	0	2162	17	14873	30	-1.57184
DPPA3_TARGET_GENES	REG	1	1	1	0	0	Inf	0	2162	7	14883	8	-1.00834
ZNF354C_TARGET_GENES	REG	1	1	1	0	0	Inf	0	2162	4	14886	5	-0.762164
ZNF491_TARGET_GENES	REG	1	1	1	0	0	Inf	0	2162	5	14885	10	-0.852151
ZNF837_TARGET_GENES	REG	1	1	1	0	0	Inf	0	2162	6	14884	9	-0.933512
RBM17_TARGET_GENES	REG	1	1	1	0	0	Inf	0	2162	6	14884	7	-0.933512
ZNF416_TARGET_GENES	REG	1	1	1	0	0	Inf	0	2162	1	14889	5	-0.381049
TDRD3_TARGET_GENES	REG	1	1	1	0	0	Inf	0	2162	4	14886	5	-0.762164
ZNF112_TARGET_GENES	REG	1	1	1	0	0	Inf	0	2162	3	14887	7	-0.660034
HSF4_TARGET_GENES	REG	1	1	1	0	0	Inf	0	2162	5	14885	17	-0.852151
NEUROG3_TARGET_GENES	REG	1	1	1	0	0	Inf	0	2162	16	14874	24	-1.52487
SEF1_C	REG	1	1	1	0	0	Inf	0	2162	6	14884	6	-0.933512
AHRARNT_02	REG	1	1	1	0	0	Inf	0	2162	12	14878	15	-1.32042
ROAZ_01	REG	1	1	1	0	0	Inf	0	2162	9	14881	11	-1.14341

### Sheet: iN_DEG_stats_WT_vs_hom_del_no_s
Table S11 - SynGo and GSEA functional pathway enrichment data
term	ontology	bonferroni	fdr	pvalue	odds_ratio	ci_lower	ci_upper	query_annotated	query_unannotated	not_query_annotated	not_query_unannotated	term_gene	enrichment_zscore	query_annotated_genes_print
GOCC_INTRINSIC_COMPONENT_OF_PLASMA_MEMBRANE	GO_CC	2.90732e-31	2.90732e-31	2.88998e-34	2.96713	2.58197	Inf	218	1421	734	14198	1737	13.8477	SEMA3F, CD99, CACNG3, CACNA1G, TENM1, SLC6A7, CNTN1, SYT13, CDH10, EPHA3, PTGER3, PTPRU, NGFR, CALCRL, NEO1, SPTB, ASIC4, TFRC, SEMA3C, PLXNA2, ADCY2, ADCYAP1R1, CHRNA3, PCDHA6, OPRK1, TRPM3, FAT1, SLCO1A2, CD59, NRCAM, ITGA6, SEMA6A, ITPR3, CACNA1I, KCNK10, JAG1, GLRA2, GPR50, SLC1A6, SLC1A5, ITGB8, PTPRZ1, TSPAN14, ASIC2, SLC16A6, GLRB, P2RX3, NECTIN1, SLC1A2, OPRM1, PTK7, C7, PCDHB15, GABRG2, TACR1, PLPPR5, PLPPR4, CHRNB4, CNR1, OLFM3, PRLHR, ADRA1A, PTGFR, CNTFR, SLC12A5, HS3ST3B1, PTPRB, ATP1B2, ABHD17A, DPP6, CHRM3, DCLK1, TRPC4, EPHB2, CD36, ADGRB3, HTR1B, EPHA7, ITGA7, PCDH8, SCN2A, HS6ST1, HCRTR2, SORL1, SEMA6D, ITGAV, KCNH5, NTRK3, PTPRF, XPR1, CNIH3, SCN1A, PTPRG, GLRA3, GLRA1, TENM2, LRRTM2, EGFR, STOM, HTR7, LRRC4C, TENM4, HTR3B, KIRREL3, CNTN5, ADRA2A, GPM6A, PTPRO, GRID2, PTPRK, KCNJ16, SLC26A2, SLC24A2, ADCY8, SORCS3, SAMD8, ATP2B2, KIT, KCNJ6, MFSD12, GRIN2C, LRRTM1, GABRG1, ABHD6, GRM2, F2RL2, STXBP5, ABCA1, TRPV6, PCDH19, KCNC2, SCN3B, NETO1, HTR3A, NOD2, TMEM150A, IRS1, GSG1L, KCNAB1, SLC33A1, KCNK9, CHRNA5, NLGN1, PCDH7, ROBO1, P2RY1, SEMA3E, GPRC5C, MTSS1, ALK, GRIK1, KCND3, LPAR3, ECEL1, DSCAM, PTPRM, SLC19A1, RGMB, CNTNAP2, DPP10, SLCO3A1, CALHM5, ERBB4, GPC5, MIGA1, SSTR2, CHRM4, F2R, ADGRB1, KCNA4, GABRG3, SLC8A1, GRIN2A, KIRREL1, SCN5A, KCNH8, CNTN2, KCNQ3, PCDH9, KCNH7, JAG2, SORCS2, FLRT2, SCN10A, PMEL, KCNQ5, KCNIP4, RTN4RL1, RTN4RL2, BCAM, DCC, SHISA6, TMC3, PTPRT, GRM7, NTNG2, AJAP1, TRPV1, CD47, SLC6A17, KCNMB2, ITGBL1, SLC5A3, PCDHA9, PCDHA8, PCDHA7, PCDHA2, PLXNA4, PCDHGC4, PCDHA11, PCDHA10, PCDHGA12, PCDHA3, PCDHGA9, CD24, GRIN2B, PCDHGB5, SSTR3
AACTTT_UNKNOWN	REG	3.71402e-29	3.71402e-29	3.29257e-32	2.46207	2.18236	Inf	290	1349	1199	13733	1928	12.9864	SEMA3F, CACNG3, TAC1, CACNA1G, ETV1, XYLT2, ISL1, CNTN1, VIM, VCAN, CDH10, ARAP2, LMO3, SNCAIP, NTN1, RORA, SPTB, RPS6KA2, PPP2R3A, PLXNA2, TRAF4, JADE1, NEBL, ADCY2, RUNX1T1, MOXD1, RFX3, SERTAD4, TRPM3, FAT1, MMP2, PTHLH, NOS1, RAPGEF4, SEL1L3, ANGPT2, CCDC80, SEMA6A, PCSK5, SEZ6L, DAAM1, JAG1, CELF4, MCF2, GPR50, FGF14, EYA1, JPH1, TRPS1, NEFM, ERF, CDK6, EVX1, CHN2, NPTX2, PPP1R17, LHX2, TLE4, ARHGAP21, SLC16A6, PHOX2B, FBXW7, PPARGC1A, NECTIN1, UST, SIM1, SEMA5A, NR3C1, FGF12, CBLB, STEAP3, TACR1, NR5A2, ST6GALNAC5, PROX1, FILIP1, PLAGL1, KLF12, NEK6, NR4A3, ONECUT2, TGFB3, ADRA1A, NXPH1, ARL4A, CNTFR, PRDX4, TOX2, CHST8, ATXN1, SOX9, HS3ST3B1, BCL11B, GNAI1, DOCK4, FOXP2, EGLN3, SH3BP4, OLFM1, CASZ1, SYNE1, BTBD3, VSTM2L, ATP8A2, TRPC4, IRS4, RNF128, EPHB2, SPINK5, BHLHE40, MEIS2, SYT6, PTGFRN, ADGRB3, EPHA7, PCDH8, SPRY2, RAPGEF5, SKIL, MYC, HCRTR2, CPEB2, SEMA6D, BCAR3, FRAS1, PRICKLE1, SRRM4, NOVA1, EFCAB11, NTRK3, CDH13, HSPG2, PRKACB, PTPRF, BARHL2, SCN1A, SLC4A10, TMEFF2, CNTN4, PTPRG, SNCA, CAMK2D, SETD7, SSBP2, IQGAP2, KLHL3, SCUBE3, TMEM47, PRPS1, ARHGAP36, SNTG1, ST18, VLDLR, SHC3, NR6A1, PPRC1, SESN3, KIRREL3, PLCB3, DLG2, CRIM1, NPAS3, POU4F1, GRID2, RIT2, HOMER1, PELO, PTPRK, RAB3C, STK32B, NRSN1, JAZF1, CHODL, CA10, FZD7, SLC24A2, ADCY8, SORCS3, RBPMS, KIT, CACNA2D3, EMSY, PDE9A, SHC1, PMF1, TAL1, ATXN7L2, REL, LRRTM1, GABRG1, CADPS, NKX6-1, ADAMTS9, PITX2, SAP30, EGFLAM, TLX3, GPR85, CSMD3, ZMAT4, PTCHD1, INPPL1, NELL1, NETO1, TEF, GPRC5B, RCOR2, GNG4, CXXC4, SHOX2, MN1, CLIC4, NLGN1, PCDH7, REPS2, MTSS1, ALK, GRIK1, KCND3, NHLH1, SCG2, FUT9, NDNF, DAB1, TMEM196, JUP, HOXB2, CNTNAP2, PCSK1, SLCO3A1, RNF152, NCKAP5, IRX5, DSCAML1, IRX3, JUN, ADAMTSL1, ERBB4, MAF, CSRNP3, TMTC2, LDLRAD3, LRRC3B, RNF182, PCGF5, SOX2, FANCB, NXPH4, HS3ST4, MAFA, SOX1, CALN1, SCN5A, KCNH8, PCDH9, SLIT3, NELL2, RALYL, ZBTB37, MAPK11, GPRIN3, DLK1, LSAMP, PBX1, C11ORF87, KCNIP4, TEAD1, LHFPL3, NHS, RELN, CPNE4, NTNG2, SRGAP1, MAN1A2, CACNA1E, ITGBL1, ANKRD13B, SLC5A3, GK, POU3F3, SH3D21, SCRT2, SIAH3, EBF2, TMEFF1, ZNF436-AS1, SALL3, LIN37, LHX1, SSTR3
GOBP_NEUROGENESIS	GO_BP	2.15338e-23	2.15338e-23	2.81194e-27	2.42382	2.12953	Inf	246	1393	1014	13918	1631	11.9154	SEMA3F, ETV1, GAS7, SYN1, TENM1, ANOS1, ISL1, CNTN1, VIM, TRIO, MYO16, CTNNA1, EPHA3, PREX2, XK, NEDD4L, NEXMIF, FSTL4, NGFR, HMG20B, NTN1, NEO1, RORA, TCF3, MARK2, SEMA3C, PLXNA2, PAK3, MAP2, BRINP1, DNM2, CHRNA3, MMP2, NRCAM, ITGA6, SEMA6A, CPNE6, JAG1, MCF2, PQBP1, CBLN1, EYA1, SFRP1, CDK6, PTN, EVX1, PTPRZ1, LHX2, KANK1, DVL1, SLC9A3R1, PHOX2B, NECTIN1, UST, OPRM1, PTK7, MAN2A1, SEMA5A, WNT5A, TRAK2, TNR, HDAC1, PLPPR5, PLPPR4, PROX1, CNR1, OLFM3, TRIM67, TRIM32, ONECUT2, LHX4, CXCR4, BHLHE41, ACSL3, SLC12A5, MYRF, SOX9, ID1, BCL11B, PALLD, ATP1B2, OLFM1, PAK4, CASZ1, ACAP3, UNK, BTBD3, VSTM2L, SYT4, ATP8A2, WASF3, DCLK1, TRPC4, EPHB2, SPINK5, BHLHE40, KIDINS220, DTX1, ADGRB3, EPHA7, AHI1, DOCK10, ZFHX2, SKIL, HS6ST1, MYC, MYO7A, SORL1, SEMA6D, FGF5, SCARB2, SRRM4, MDGA2, NTRK3, ADCYAP1, RNF165, PTPRF, BARHL2, RXRG, CRABP2, LHX9, WNT9A, SYT2, SLC4A10, CNTN4, PTPRG, TMEM108, TENM2, TIAM2, SDK1, GNRH1, VLDLR, NKX6-2, LRRC4C, TENM4, KIRREL3, CNTN5, GPM6A, PTPRO, POU4F1, GRID2, RIT2, SPOCK1, PRDM8, TNIK, CHODL, FZD7, GRIP1, UNC5D, ATP2B2, FZD1, KIT, B4GALT5, SLC45A3, SYNJ1, ISL2, TAL1, WNT4, PAQR3, NKX6-1, PITX2, SLC25A46, TLX3, SHH, CSMD3, PHOX2A, DRGX, FRMD7, GPRC5B, GBX2, SHOX2, NLGN1, ROBO1, P2RY1, SEMA3E, IRX2, ALK, CDK5R2, LPAR3, DSCAM, ENC1, ID4, NEGR1, FUT9, NDNF, DAB1, PTPRM, LIG4, CNTNAP2, PCSK1, IRX5, DSCAML1, FZD8, IRX3, NHLH2, JUN, PLEC, ERBB4, SCRIB, SOX2, ADGRB1, UNC5C, NTM, SOX1, PCP4, GRIN2A, OPCML, CNTN2, PRKD1, SLIT3, JAG2, ROBO2, FLRT2, GPRIN3, PRKG1, PBX1, NTF3, RTN4RL1, MYT1L, RTN4RL2, SLIT1, DCC, MAGI2, AGRN, RELN, BTBD8, RASSF10, GRM7, NTNG2, FLNA, SIPA1L1, MBP, SLC9A6, BRINP2, GJC2, TOX, GPRIN2, OLIG2, SCRT2, PLXNA4, TMEFF1, ZNF488, SRGAP2, LHX1, PRAG1, NEFL
GOMF_MOLECULAR_TRANSDUCER_ACTIVITY	GO_MF	2.36021e-23	2.36021e-23	1.358e-26	3.37318	2.82562	Inf	135	1504	387	14545	1528	12.4198	CRLF1, SEC62, GIPR, NR1H3, EPHA3, PTGER3, OGFR, PTPRU, GUCY1B1, SPHK2, NGFR, CALCRL, NEO1, TRAM1, GAL, RORA, PLXNA2, ADCYAP1R1, CHRNA3, OPRK1, GLRA2, GPR50, VAC14, SLC1A5, ITGB8, PTPRZ1, SORCS1, GLRB, P2RX3, CCKBR, NECTIN1, OPRM1, PTK7, GABRG2, PRLR, NR3C1, TACR1, EFEMP1, NR5A2, CHRNB4, CNR1, NR4A3, PRLHR, ADRA1A, CXCR4, PTGFR, CNTFR, PTPRB, TRIM5, PTPRE, CHRM3, EPHB2, CD36, ADGRB3, HTR1B, EPHA7, HCRTR2, SORL1, ITGAV, SCARB2, NTRK3, PTPRF, RXRG, XPR1, PTPRG, GLRA3, GLRA1, EGFR, VLDLR, NR6A1, HTR7, HTR3B, ADRA2A, CRIM1, PTPRO, GRID2, PTPRK, PTPRR, FZD7, SORCS3, UNC5D, FZD1, KIT, GRIN2C, GABRG1, PAQR3, ANTXR2, GRM2, GUCY1A1, F2RL2, GPR85, ABCA1, HTR3A, GPRC5B, NOD2, GFRA2, CHRNA5, NLGN1, ROBO1, P2RY1, LRRN2, GPRC5C, GPR27, ALK, GRIK1, LPAR3, PTGER4, ESRRA, PTPRM, RGMB, FZD8, ERBB4, GPR139, SSTR2, CHRM4, F2R, ADGRB1, UNC5C, GABRG3, GRIN2A, SORCS2, ROBO2, RTN4RL1, RTN4RL2, BCAM, DCC, PTPRT, GRM7, TRPV1, CD47, ADGRA1, PLXNA4, NFAM1, GRIN2B, SSTR3
GOBP_NEURON_DIFFERENTIATION	GO_BP	5.04591e-23	2.52296e-23	6.58908e-27	2.54776	2.22114	Inf	218	1421	848	14084	1356	11.9384	SEMA3F, ETV1, GAS7, SYN1, TENM1, ANOS1, ISL1, CNTN1, VIM, TRIO, MYO16, CTNNA1, EPHA3, PREX2, XK, NEDD4L, FSTL4, NGFR, HMG20B, NTN1, NEO1, RORA, TCF3, MARK2, SEMA3C, PLXNA2, PAK3, MAP2, BRINP1, DNM2, CHRNA3, MMP2, NRCAM, ITGA6, SEMA6A, CPNE6, JAG1, MCF2, PQBP1, CBLN1, EYA1, SFRP1, PTN, EVX1, PTPRZ1, LHX2, KANK1, DVL1, SLC9A3R1, PHOX2B, NECTIN1, UST, PTK7, SEMA5A, WNT5A, TNR, HDAC1, PLPPR5, PLPPR4, PROX1, CNR1, OLFM3, TRIM67, TRIM32, ONECUT2, LHX4, CXCR4, ACSL3, SLC12A5, SOX9, ID1, BCL11B, PALLD, ATP1B2, OLFM1, PAK4, CASZ1, ACAP3, UNK, BTBD3, VSTM2L, SYT4, ATP8A2, DCLK1, EPHB2, SPINK5, KIDINS220, DTX1, ADGRB3, EPHA7, AHI1, DOCK10, ZFHX2, SKIL, HS6ST1, MYO7A, SEMA6D, SCARB2, SRRM4, MDGA2, NTRK3, ADCYAP1, RNF165, PTPRF, BARHL2, RXRG, CRABP2, LHX9, WNT9A, SYT2, SLC4A10, CNTN4, PTPRG, TMEM108, TENM2, TIAM2, SDK1, VLDLR, LRRC4C, TENM4, KIRREL3, CNTN5, GPM6A, PTPRO, POU4F1, GRID2, RIT2, SPOCK1, TNIK, CHODL, FZD7, GRIP1, UNC5D, ATP2B2, FZD1, B4GALT5, ISL2, TAL1, WNT4, PAQR3, NKX6-1, PITX2, SLC25A46, TLX3, SHH, CSMD3, PHOX2A, DRGX, FRMD7, GPRC5B, GBX2, SHOX2, NLGN1, ROBO1, SEMA3E, IRX2, ALK, CDK5R2, LPAR3, DSCAM, ENC1, ID4, NEGR1, FUT9, NDNF, DAB1, PTPRM, CNTNAP2, IRX5, DSCAML1, FZD8, IRX3, NHLH2, JUN, ERBB4, SCRIB, SOX2, ADGRB1, UNC5C, NTM, SOX1, PCP4, OPCML, CNTN2, PRKD1, SLIT3, JAG2, ROBO2, FLRT2, GPRIN3, PRKG1, PBX1, NTF3, RTN4RL1, MYT1L, RTN4RL2, SLIT1, DCC, MAGI2, AGRN, RELN, BTBD8, GRM7, NTNG2, FLNA, SIPA1L1, MBP, SLC9A6, BRINP2, TOX, GPRIN2, OLIG2, PLXNA4, TMEFF1, SRGAP2, LHX1, PRAG1, NEFL
GOBP_LOCOMOTION	GO_BP	5.55248e-21	1.85083e-21	7.25056e-25	2.40122	2.09872	Inf	225	1414	928	14004	1921	11.3474	SEMA3F, CD99, ETV1, PRSS3, ANOS1, ISL1, CNTN1, TRIO, DNAH5, CTNNA1, EPHA3, NEXMIF, LIMA1, PHPT1, PTPRU, LIMCH1, NGFR, NTN1, MYLK, NEO1, MARK2, STK10, ST6GAL1, SEMA3C, PLXNA2, MCAM, PAK3, RFX3, OPRK1, FAT1, B4GALT1, MMP2, ASAP3, PXN, NRCAM, ITGA6, ANGPT2, SEMA6A, EPB41L4B, EFHC1, SUN2, CACNA1I, SRP54, JAG1, SMPD3, SFRP1, RPS19, CDK6, ITGB8, PTN, EVX1, MEOX2, LHX2, MEGF9, KANK1, DVL1, PDLIM1, ATRNL1, HDAC5, SLC9A3R1, PHOX2B, FBXW7, NECTIN1, SASH1, PTK7, SEMA5A, WNT5A, TACR1, IGFBP5, RND3, TNR, RHOU, PROX1, DNAH7, TRIM32, NR4A3, ONECUT2, PGF, LHX4, CXCR4, PLCG1, SOX9, ID1, PLEKHG3, BCL11B, DOCK4, PALLD, ATP1B2, MTUS1, PAK4, ACAP3, UNK, VSTM2L, DCLK1, EPHB2, VAV3, EPHA7, ITGA7, DOCK10, SPRY2, ARPC5L, MYC, SORL1, SEMA6D, ITGAV, FGF5, NTRK3, CDH13, RNF165, PTPRF, BARHL2, LHX9, LYST, TMEFF2, CNTN4, PTPRG, TMF1, SNCA, PLK2, ARHGAP18, EGFR, SHROOM2, GNRH1, DOCK5, KIRREL3, CNTN5, ADRA2A, GPM6A, TMEM18, PTPRO, MGAT5, POU4F1, SPOCK1, PTPRK, PTPRR, PRKCA, MIA3, UNC5D, KIT, ISL2, VAV2, GRIN2C, WNT4, FSTL1, NKX6-1, ADAMTS9, ABHD6, PRKCD, PITX2, SLC25A46, TLX3, BMPER, SHH, DRGX, NOD2, CORO6, GBX2, CLIC4, ROBO1, ONECUT1, P2RY1, SEMA3E, PRKCE, CDK5R2, PTGER4, DSCAM, PIK3CD, SCG2, FUT9, NDNF, DAB1, PTPRM, PEAK1, JUP, CHST2, DSCAML1, NHLH2, JUN, PLEC, ERBB4, RCC2, GPC5, CHRM4, SCRIB, F2R, ADGRB1, UNC5C, SOX1, SLC8A1, GRIN2A, CNTN2, PRKD1, SLIT3, ROBO2, FLRT2, PRKG1, NTF3, IRS2, SLIT1, DCC, MAGI2, RELN, PTPRT, NTNG2, FUT4, CD47, FLNA, SRGAP1, PDGFA, PARVA, VPS13A, TCAF1, ITGBL1, POU3F3, RASGEF1A, SH3D21, SCRT2, PLXNA4, MIF, TMEFF1, SRGAP2, CD24, LHX1, PRAG1, NEFL
GOBP_BIOLOGICAL_ADHESION	GO_BP	5.81815e-20	1.45454e-20	7.59748e-24	2.55729	2.2078	Inf	188	1451	720	14212	1515	11.2268	CD99, TENM1, ANOS1, CNTN1, VCAN, CDH10, CTNNA1, EPHA3, NEXMIF, PTPRU, LIMCH1, NTN1, NEO1, TFRC, STK10, ST6GAL1, NUAK1, PLXNA2, MCAM, DNM2, PCDHA6, FAT1, B4GALT1, MMP2, PXN, NRCAM, ITGA6, ANGPT2, CCDC80, SEMA6A, EZR, EPB41L4B, ARHGAP5, JAG1, SRPX, CBLN1, SFRP1, CDK6, ITGB8, CNTNAP3, MEGF9, KANK1, PDLIM1, ATRNL1, NECTIN1, PTK7, ERBIN, SEMA5A, PCDHB15, PRLR, WNT5A, CBLB, RND3, TNR, STXBP3, NR4A3, ONECUT2, TMEM131L, CXCR4, BTN2A2, SOX9, ID1, PALLD, ATP1B2, PAK4, VSTM2L, EPHB2, SPINK5, VAV3, CD36, EPHA7, ITGA7, PCDH8, ITGAV, CDH13, PTPRF, TMEFF2, CNTN4, PTPRG, NFKBIZ, TENM2, SDK1, EGFR, TMEM47, DOCK5, LRRC4C, TENM4, KIRREL3, CNTN5, CDH8, DLG2, PTPRO, GRID2, SPOCK1, UTRN, PTPRK, CNTNAP4, BCL2L11, PTPRR, UBASH3B, CDH12, PRKCA, MIA3, FZD7, UNC5D, KIT, MEGF11, SPON2, ADAMTS13, SHC1, WNT4, ADAMTS9, PRKCD, EGFLAM, SHH, PCDH19, FAT3, INPPL1, NOD2, NLGN1, PCDH7, ROBO1, ONECUT1, SEMA3E, LRRN2, MTSS1, PRKCE, DSCAM, NEGR1, FUT9, NDNF, DAB1, PTPRM, PEAK1, JUP, RGMB, CNTNAP2, GLMN, CHST2, CADM2, DSCAML1, RCC2, SCRIB, SOX2, ADGRB1, NTM, ANXA2, FREM3, OPCML, KIRREL1, CNTN2, PCDH9, CLDN6, JAG2, ROBO2, FLRT2, PRKG1, LSAMP, BCAM, DCC, RELN, PTPRT, NTNG2, FUT4, AJAP1, CD47, FLNA, PELI1, PARVA, MBP, NRARP, ITGBL1, COL15A1, PCDHA9, PCDHA8, PCDHA7, PCDHA2, PLXNA4, PCDHGC4, PCDHA11, PCDHA10, PCDHGA12, PCDHA3, PCDHGA9, SPON1, SRGAP2, CD24, PCDHGB5
GOBP_CELL_MIGRATION	GO_BP	1.49014e-19	2.98027e-20	1.94586e-23	2.52473	2.18083	Inf	189	1450	733	14199	1556	11.1026	SEMA3F, CD99, PRSS3, ISL1, CTNNA1, EPHA3, NEXMIF, LIMA1, PTPRU, LIMCH1, NGFR, NTN1, MYLK, NEO1, MARK2, STK10, SEMA3C, PLXNA2, MCAM, PAK3, FAT1, B4GALT1, MMP2, ASAP3, PXN, NRCAM, ITGA6, ANGPT2, SEMA6A, EPB41L4B, EFHC1, SUN2, SRP54, JAG1, SMPD3, SFRP1, RPS19, ITGB8, PTN, EVX1, MEOX2, MEGF9, KANK1, PDLIM1, ATRNL1, HDAC5, SLC9A3R1, PHOX2B, FBXW7, SASH1, PTK7, SEMA5A, WNT5A, TACR1, IGFBP5, RND3, TNR, RHOU, PROX1, TRIM32, NR4A3, ONECUT2, PGF, CXCR4, PLCG1, SOX9, ID1, PLEKHG3, BCL11B, DOCK4, PALLD, ATP1B2, MTUS1, PAK4, ACAP3, UNK, DCLK1, EPHB2, VAV3, ITGA7, DOCK10, SPRY2, ARPC5L, MYC, SORL1, SEMA6D, ITGAV, FGF5, NTRK3, CDH13, PTPRF, BARHL2, LYST, TMEFF2, PTPRG, PLK2, EGFR, SHROOM2, GNRH1, DOCK5, KIRREL3, ADRA2A, GPM6A, TMEM18, PTPRO, MGAT5, POU4F1, SPOCK1, PTPRK, PTPRR, PRKCA, MIA3, UNC5D, KIT, VAV2, WNT4, FSTL1, NKX6-1, ADAMTS9, ABHD6, PRKCD, PITX2, TLX3, BMPER, SHH, DRGX, NOD2, CORO6, GBX2, CLIC4, ROBO1, ONECUT1, P2RY1, SEMA3E, PRKCE, CDK5R2, PTGER4, PIK3CD, SCG2, FUT9, NDNF, DAB1, PTPRM, PEAK1, JUP, CHST2, NHLH2, JUN, PLEC, ERBB4, RCC2, GPC5, SCRIB, F2R, ADGRB1, UNC5C, SOX1, SLC8A1, CNTN2, PRKD1, SLIT3, FLRT2, PRKG1, NTF3, IRS2, SLIT1, DCC, MAGI2, RELN, PTPRT, NTNG2, FUT4, CD47, FLNA, SRGAP1, PDGFA, PARVA, TCAF1, ITGBL1, POU3F3, RASGEF1A, SH3D21, SCRT2, PLXNA4, MIF, SRGAP2, CD24, LHX1, PRAG1
GOBP_NEURON_DEVELOPMENT	GO_BP	1.87744e-18	3.12907e-19	2.4516e-22	2.50876	2.16074	Inf	181	1458	704	14228	1098	10.8166	SEMA3F, ETV1, GAS7, SYN1, TENM1, ANOS1, ISL1, CNTN1, VIM, TRIO, MYO16, CTNNA1, EPHA3, PREX2, XK, NEDD4L, FSTL4, NGFR, NTN1, NEO1, MARK2, SEMA3C, PLXNA2, PAK3, MAP2, DNM2, CHRNA3, MMP2, NRCAM, ITGA6, SEMA6A, CPNE6, MCF2, PQBP1, SFRP1, PTN, EVX1, PTPRZ1, LHX2, KANK1, DVL1, SLC9A3R1, PHOX2B, NECTIN1, UST, PTK7, SEMA5A, WNT5A, TNR, PLPPR5, PLPPR4, CNR1, OLFM3, TRIM67, TRIM32, ONECUT2, LHX4, CXCR4, SLC12A5, ID1, BCL11B, PALLD, ATP1B2, OLFM1, PAK4, ACAP3, UNK, BTBD3, VSTM2L, SYT4, ATP8A2, DCLK1, EPHB2, KIDINS220, ADGRB3, EPHA7, AHI1, DOCK10, SKIL, HS6ST1, MYO7A, SEMA6D, SCARB2, SRRM4, NTRK3, ADCYAP1, RNF165, PTPRF, BARHL2, CRABP2, LHX9, SYT2, SLC4A10, CNTN4, PTPRG, TMEM108, TENM2, TIAM2, SDK1, VLDLR, LRRC4C, TENM4, KIRREL3, CNTN5, GPM6A, PTPRO, POU4F1, GRID2, RIT2, SPOCK1, TNIK, CHODL, GRIP1, UNC5D, FZD1, B4GALT5, ISL2, PAQR3, NKX6-1, SLC25A46, SHH, CSMD3, DRGX, FRMD7, GBX2, SHOX2, NLGN1, ROBO1, SEMA3E, ALK, CDK5R2, LPAR3, DSCAM, ENC1, NEGR1, FUT9, NDNF, DAB1, PTPRM, CNTNAP2, DSCAML1, NHLH2, JUN, SCRIB, ADGRB1, UNC5C, NTM, SOX1, OPCML, CNTN2, PRKD1, SLIT3, ROBO2, FLRT2, GPRIN3, PRKG1, PBX1, NTF3, RTN4RL1, MYT1L, RTN4RL2, SLIT1, DCC, MAGI2, AGRN, RELN, BTBD8, GRM7, NTNG2, FLNA, SIPA1L1, MBP, SLC9A6, TOX, GPRIN2, PLXNA4, TMEFF1, SRGAP2, LHX1, PRAG1, NEFL
GOCC_SYNAPSE	GO_CC	7.47481e-17	3.73741e-17	7.43023e-20	2.22942	1.93832	Inf	204	1435	895	14037	1305	9.96516	SEMA3F, ICA1, CACNG3, TAC1, CACNA1G, SYN1, CNTN1, SYT13, CDH10, RAB27B, SLC4A8, GUCY1B1, NGFR, SNCAIP, GRIPAP1, RPS6KA2, PAK3, DNM2, CHRNA3, CADPS2, OPRK1, RPLP0, RPH3A, NOS1, NRCAM, RAPGEF4, SLC17A6, RGS17, RPL3, CPNE6, GLRA2, CBLN1, SLC1A6, RPS19, CHN2, NPTX2, EIF3B, PTPRZ1, DVL1, RPL19, ASIC2, GLRB, P2RX3, NECTIN1, SLC1A2, RPS13, LIN7A, OPRM1, QKI, ERBIN, GABRG2, WNT5A, FGF12, TANC1, RPS15, SLC5A7, TNR, STXBP3, PLPPR4, STX12, CHRNB4, CNR1, OLFM3, ADRA1A, CEP89, SLC12A5, ARHGAP22, PALLD, ATP1B2, ABHD17A, OLFM1, SYNE1, PNISR, SYT4, WASF3, CHRM3, DCLK1, EPHB2, SYT6, ADGRB3, HTR1B, EPHA7, MICAL1, DOCK10, PCDH8, SCN2A, ARPC5L, HCRTR2, CPEB2, MYO7A, KIAA1109, NTRK3, CBLN2, CNIH3, SYT2, SLC4A10, TMEM108, SNCA, GLRA3, GLRA1, TENM2, LRRTM2, TIAM2, SDK1, MAL2, ARHGAP39, CACNA1B, HTR7, RGS10, LIN7C, LRRC4C, HTR3B, KIRREL3, PLCB3, CNTN5, CDH8, ADRA2A, GPM6A, DLG2, PTPRO, GRID2, RIT2, SPOCK1, HOMER1, UTRN, CNTNAP4, RAB3C, CEP112, TNIK, ADCY8, GRIP1, SORCS3, ATP2B2, SYNJ1, GRIN2C, CAMK2N1, LRRTM1, GABRG1, CADPS, ABHD6, GRM2, GUCY1A1, EGFLAM, STXBP5, PTCHD1, ZMYND19, KCNC2, NETO1, PRKCB, HTR3A, GSG1L, KCNK9, CHRNA5, NLGN1, P2RY1, FRMPD4, MYRIP, GRIK1, KCND3, LPAR3, DSCAM, SNCG, CADM2, PCSK1, DSCAML1, ERBB4, CHRM4, SCRIB, F2R, ADGRB1, UNC5C, KCNA4, GABRG3, SLC8A1, GRIN2A, CNTN2, KCNQ3, SORCS2, FLRT2, SCN10A, SHC4, NTF3, SYN3, PCLO, DCC, MAGI2, AGRN, SHISA6, BTBD8, GRM7, NTNG2, TRPV1, SLC6A17, ADGRA1, SIPA1L1, MBP, CACNA1E, UNC13B, NOS1AP, PJA2, FRRS1L, SRGAP2, GRIN2B, NEFL
GOBP_CELL_CELL_SIGNALING	GO_BP	4.42492e-16	6.32131e-17	5.77817e-20	2.22202	1.93366	Inf	207	1432	912	14020	1633	9.98805	ICA1, CACNG3, TAC1, CACNA1G, SYN1, GIPR, ISL1, SYT13, SLC4A8, PTPRU, GUCY1B1, SNCAIP, GAL, RPS6KA2, MARK2, JADE1, RFX3, CHRNA3, CADPS2, OPRK1, FAT1, PTHLH, RPH3A, NOS1, RAPGEF4, SLC17A6, JPH4, ITPR3, PCSK5, DAAM1, CELF4, GLRA2, GPR50, FGF14, CBLN1, SMPD3, SFRP1, SLC1A6, NAMPT, PTN, NPTX2, TLE4, KANK1, DVL1, ASIC2, KAT2A, SLC9A3R1, GLRB, P2RX3, CCND1, SLC1A2, LIN7A, OPRM1, PTK7, SEMA5A, GABRG2, WNT5A, FGF12, TACR1, SLC5A7, TNR, STXBP3, HDAC1, PLPPR4, CHRNB4, CNR1, PGF, ADRA1A, TMEM131L, CEP89, PHF24, SLC12A5, SOX9, SYT4, CHRM3, EPHB2, SYT6, CLOCK, ANKRD6, HTR1B, PCDH8, HCRTR2, PREPL, FGF5, PRICKLE1, ADCYAP1, CBLN2, PRDM15, CAPN10, WNT9A, SYT2, SLC4A10, CNTN4, TMF1, TMEM108, SNCA, GLRA3, PLK2, GLRA1, LRRTM2, EGFR, GNRH1, CACNA1B, HTR7, RGS10, LIN7C, LRRC4C, HTR3B, CDH8, ADRA2A, DLG2, PTPRO, GRID2, RIT2, HOMER1, CNTNAP4, TNIK, FZD7, SLC24A2, ADCY8, SORCS3, FZD1, KIT, SYNJ1, GRIN2C, WNT4, LRRTM1, GABRG1, CADPS, NKX6-1, ABHD6, SENP2, GRM2, GUCY1A1, STXBP5, SHH, SLC30A8, ABCA1, TRPV6, PTCHD1, SCN3B, NETO1, PRKCB, HTR3A, GPRC5B, CXXC4, IRS1, CHRNA5, NLGN1, P2RY1, MYRIP, GPR27, TRH, PRKCE, GRIK1, LPAR3, C2CD2L, SNCG, JUP, PCSK1, FZD8, HIC1, GPC5, FJX1, CHRM4, SCRIB, F2R, SOX2, ADGRB1, GABRG3, MAFA, GRIN2A, SCN5A, CNTN2, KCNQ3, SORCS2, SCN10A, NTF3, SYN3, IRS2, PCLO, DCC, MAGI2, AGRN, SHISA6, RELN, GRM7, NTNG2, SULF2, TRPV1, FLNA, PDGFA, SIPA1L1, MBP, CACNA1E, NRARP, UNC13B, GJC2, GRK5, SYT15, TMEM170B, JRK, MIF, CD24, GRIN2B, LHX1, SSTR3
GOCC_SYNAPTIC_MEMBRANE	GO_CC	1.65867e-15	5.5289e-16	1.64878e-18	3.4605	2.77365	Inf	87	1552	238	14694	372	10.2935	CACNG3, CNTN1, CDH10, SLC4A8, SNCAIP, DNM2, CHRNA3, OPRK1, RPH3A, NRCAM, GLRA2, CBLN1, GLRB, P2RX3, NECTIN1, SLC1A2, LIN7A, OPRM1, GABRG2, PLPPR4, CHRNB4, CNR1, ADRA1A, ABHD17A, SYNE1, CHRM3, EPHB2, HTR1B, EPHA7, PCDH8, SCN2A, NTRK3, CNIH3, GLRA3, GLRA1, TENM2, LRRTM2, LIN7C, LRRC4C, HTR3B, CNTN5, CDH8, ADRA2A, GPM6A, DLG2, PTPRO, GRID2, UTRN, CNTNAP4, ADCY8, GRIP1, SORCS3, ATP2B2, SYNJ1, GRIN2C, LRRTM1, GABRG1, ABHD6, GRM2, KCNC2, NETO1, HTR3A, GSG1L, CHRNA5, NLGN1, P2RY1, GRIK1, KCND3, ERBB4, CHRM4, SCRIB, F2R, GABRG3, SLC8A1, GRIN2A, CNTN2, SORCS2, SCN10A, SHC4, DCC, SHISA6, GRM7, NTNG2, TRPV1, UNC13B, SRGAP2, GRIN2B
GOBP_AXON_DEVELOPMENT	GO_BP	2.03274e-14	2.54092e-15	2.6544e-18	3.12474	2.54594	Inf	99	1540	301	14631	479	10.0767	SEMA3F, ETV1, ANOS1, ISL1, CNTN1, TRIO, CTNNA1, EPHA3, XK, FSTL4, NGFR, NTN1, NEO1, MARK2, SEMA3C, PLXNA2, PAK3, MAP2, DNM2, MMP2, NRCAM, SEMA6A, MCF2, PTN, EVX1, PTPRZ1, LHX2, DVL1, PHOX2B, NECTIN1, UST, SEMA5A, WNT5A, TNR, PLPPR4, CNR1, TRIM32, LHX4, BCL11B, PALLD, OLFM1, VSTM2L, ATP8A2, DCLK1, EPHB2, EPHA7, SKIL, SEMA6D, RNF165, PTPRF, BARHL2, CRABP2, LHX9, CNTN4, TIAM2, LRRC4C, CNTN5, PTPRO, POU4F1, CHODL, UNC5D, B4GALT5, ISL2, NKX6-1, SLC25A46, SHH, DRGX, GBX2, SHOX2, ROBO1, SEMA3E, CDK5R2, LPAR3, DSCAM, DAB1, PTPRM, DSCAML1, JUN, ADGRB1, UNC5C, CNTN2, SLIT3, ROBO2, FLRT2, RTN4RL1, RTN4RL2, SLIT1, DCC, RELN, GRM7, NTNG2, FLNA, SIPA1L1, MBP, SLC9A6, PLXNA4, TMEFF1, LHX1, NEFL
GOBP_CENTRAL_NERVOUS_SYSTEM_DEVELOPMENT	GO_BP	4.99203e-14	5.5467e-15	6.51872e-18	2.39355	2.03855	Inf	154	1485	620	14312	1027	9.54991	SEMA3F, ISL1, CNTN1, VIM, TRIO, VCAN, DNAH5, MYO16, SPHK2, NGFR, RORA, PLXNA2, MAP2, SDF4, ATRX, NRCAM, EFHC1, CBLN1, SFRP1, CDK6, PTN, PTPRZ1, PPP1R17, LHX2, ASIC2, KAT2A, PHOX2B, SLC1A2, SEMA5A, WNT5A, ATF2, TNR, STXBP3, HDAC1, HPCAL4, PROX1, LHX4, CXCR4, CHST8, ATXN1, MYRF, SOX9, ID1, BCL11B, FOXP2, ATP1B2, BTBD3, WASF3, DCLK1, TRPC4, EPHB2, SPINK5, MEIS2, EPHA7, AHI1, ZFHX2, MYC, SEMA6D, MDGA2, NTRK3, HSPG2, SLC4A10, CNTN4, PTPRG, TMEM108, EGFR, SHROOM2, TACC1, VLDLR, SHC3, GSN, NKX6-2, TENM4, KIRREL3, VPS51, CNTN5, POU4F1, GRID2, SPOCK1, PRDM8, BCL2L11, CA10, ATP2B2, FZD1, B4GALT5, SLC45A3, SYNJ1, ISL2, GRIN2C, TAL1, WNT4, NKX6-1, PITX2, SLC25A46, TLX3, SHH, PTCHD1, PCDH19, PHOX2A, DRGX, KCNC2, SRR, GBX2, ROBO1, PFKFB3, ALK, GRIK1, CDK5R2, NHLH1, ID4, NEGR1, NDNF, DAB1, HOXB2, LIG4, CNTNAP2, PCSK1, DSCAML1, NHLH2, ERBB4, SSTR2, SCRIB, SOX2, UNC5C, SOX1, SLC8A1, GRIN2A, SCN5A, CNTN2, SLIT3, ROBO2, PRKG1, PBX1, RTN4RL1, IRS2, SLIT1, DCC, POTEE, RELN, TRPV1, SLC6A17, PGAP1, MBP, GJC2, TOX, POU3F3, OLIG2, PLXNA4, ZNF488, SRGAP2, GRIN2B, LHX1, NEFL, SSTR3
GOBP_CELL_PROJECTION_ORGANIZATION	GO_BP	5.60168e-14	5.60168e-15	7.3148e-18	2.07665	1.81275	Inf	215	1424	1012	13920	1551	9.30534	SEMA3F, ETV1, GAS7, TENM1, ANOS1, ISL1, CNTN1, VIM, TRIO, DNAH5, MYO16, CTNNA1, EPHA3, PREX2, XK, NEDD4L, LIMA1, FSTL4, CROCC, NGFR, NTN1, MYLK, NEO1, MARK2, ALPK1, SEMA3C, PLXNA2, PAK3, MAP2, DNM2, RFX3, CHRNA3, SNX10, MMP2, NRCAM, ITGA6, SEMA6A, EZR, TBC1D2, NUBP2, SGSM3, CPNE6, PPP1R16B, MCF2, PQBP1, CCP110, SFRP1, PTN, EVX1, PTPRZ1, LHX2, KANK1, DVL1, PLEKHA1, KAT2A, SLC9A3R1, RAB34, PHOX2B, NECTIN1, UST, PTK7, SEMA5A, WNT5A, TANC1, TNR, RHOU, KIF17, PLPPR5, PLPPR4, CNR1, DNAH7, TRIM67, TRIM32, ONECUT2, TGFB3, CEP89, LHX4, CXCR4, SLC12A5, ID1, BCL11B, PALLD, ATP1B2, OLFM1, PAK4, ACAP3, BTBD3, VSTM2L, SYT4, ATP8A2, WASF3, DCLK1, EPHB2, VAV3, KIDINS220, ADGRB3, EPHA7, AHI1, DOCK10, SPRY2, SKIL, MYO7A, SEMA6D, PLCE1, SCARB2, NTRK3, CDH13, ADCYAP1, RNF165, PTPRF, BARHL2, CRABP2, LHX9, SYT2, CNTN4, PTPRG, TMEM108, TENM2, TIAM2, SDK1, VLDLR, GSN, LRRC4C, KIRREL3, CNTN5, GPM6A, PTPRO, POU4F1, GRID2, RIT2, SPOCK1, HOMER1, TNIK, CHODL, GRIP1, UNC5D, FZD1, KIT, B4GALT5, ISL2, VAV2, PPP1R35, CDC42EP3, PAQR3, NKX6-1, PRKCD, ABLIM2, SLC25A46, SHH, CSMD3, INPPL1, DRGX, FRMD7, GBX2, SHOX2, NLGN1, ROBO1, ONECUT1, CNTROB, SEMA3E, MTSS1, ALK, CDK5R2, LPAR3, DSCAM, ENC1, NEGR1, FUT9, ABCD2, NDNF, DAB1, PTPRM, CNTNAP2, DSCAML1, JUN, RCC2, SCRIB, ADGRB1, UNC5C, CNTN2, PRKD1, SLIT3, ROBO2, FLRT2, CDK10, GPRIN3, PRKG1, NTF3, RTN4RL1, RTN4RL2, SLIT1, DCC, MAGI2, AGRN, RELN, BTBD8, GRM7, NTNG2, FLNA, PDGFA, SIPA1L1, PARVA, MBP, SLC9A6, TOX, GPRIN2, TBC1D8, BBIP1, PLXNA4, TMEFF1, SRGAP2, GRIN2B, LHX1, PRAG1, NEFL
GOBP_CELL_MORPHOGENESIS_INVOLVED_IN_DIFFERENTIATION	GO_BP	7.42935e-14	6.75395e-15	9.70142e-18	2.63754	2.20633	Inf	126	1513	457	14475	711	9.65128	SEMA3F, ETV1, ANOS1, ISL1, CNTN1, TRIO, EPHA3, PREX2, XK, NEDD4L, FSTL4, NGFR, NTN1, NEO1, MARK2, ST6GAL1, SEMA3C, PLXNA2, PAK3, MAP2, DNM2, CHRNA3, FAT1, PXN, NRCAM, SEMA6A, MCF2, PQBP1, PTN, EVX1, PTPRZ1, PLOD3, LHX2, MEGF9, KANK1, DVL1, ATRNL1, SLC9A3R1, PHOX2B, NECTIN1, UST, SEMA5A, WNT5A, TNR, PLPPR4, PROX1, LHX4, ID1, BCL11B, PALLD, OLFM1, UNK, BTBD3, VSTM2L, ATP8A2, DCLK1, EPHB2, KIDINS220, ADGRB3, EPHA7, DOCK10, SKIL, MYO7A, SEMA6D, ITGAV, FRMD6, RNF165, BARHL2, CRABP2, LHX9, TMEFF2, CNTN4, TIAM2, DOCK5, VLDLR, LRRC4C, CNTN5, PTPRO, POU4F1, TNIK, CHODL, FZD7, UNC5D, B4GALT5, ISL2, TAL1, NKX6-1, SLC25A46, SHH, DRGX, GBX2, SHOX2, CLIC4, NLGN1, ROBO1, SEMA3E, CDK5R2, LPAR3, DSCAM, DAB1, PTPRM, PEAK1, DSCAML1, RCC2, SCRIB, ADGRB1, UNC5C, CNTN2, SLIT3, ROBO2, FLRT2, SLIT1, DCC, RELN, NTNG2, FLNA, SIPA1L1, PARVA, MBP, SLC9A6, COL15A1, PLXNA4, TMEFF1, SRGAP2, LHX1, NEFL
GOBP_CELL_MORPHOGENESIS	GO_BP	1.60155e-13	1.33462e-14	2.09134e-17	2.33501	1.99228	Inf	157	1482	648	14284	1004	9.36542	SEMA3F, ETV1, GAS7, ANOS1, ISL1, CNTN1, TRIO, CDH10, MYO16, EPHA3, PREX2, XK, NEDD4L, FSTL4, NGFR, NTN1, NEO1, MARK2, ST6GAL1, SEMA3C, PLXNA2, PAK3, MAP2, DNM2, CHRNA3, FAT1, PXN, NRCAM, SEMA6A, EZR, CPNE6, MCF2, PQBP1, PTN, EVX1, PTPRZ1, PLOD3, LHX2, MEGF9, KANK1, DVL1, ATRNL1, SLC9A3R1, PHOX2B, NECTIN1, UST, SEMA5A, WNT5A, RND3, TNR, RHOU, PLPPR4, PROX1, LHX4, CXCR4, ID1, BCL11B, PALLD, OLFM1, UNK, BTBD3, VSTM2L, SYT4, ATP8A2, WASF3, DCLK1, EPHB2, KIDINS220, ADGRB3, EPHA7, ITGA7, DOCK10, SKIL, MYO7A, SEMA6D, ITGAV, SHROOM3, FRMD6, RNF165, BARHL2, CRABP2, LHX9, SYT2, TMEFF2, CNTN4, TMEM108, PHIP, ARHGAP18, TIAM2, EGFR, SHROOM2, DOCK5, VLDLR, LRRC4C, KIRREL3, CNTN5, CDH8, GPM6A, PTPRO, POU4F1, CDH12, TNIK, CHODL, FZD7, GRIP1, UNC5D, KIT, B4GALT5, ISL2, TAL1, CDC42EP3, NKX6-1, SLC25A46, SHH, BRWD3, DRGX, GBX2, SHOX2, CLIC4, NLGN1, ROBO1, P2RY1, SEMA3E, CDK5R2, LPAR3, DSCAM, DAB1, PTPRM, PEAK1, CNTNAP2, DSCAML1, PLEC, RCC2, SCRIB, ADGRB1, UNC5C, CNTN2, SLIT3, ROBO2, FLRT2, NTF3, SLIT1, DCC, RELN, NTNG2, FLNA, SIPA1L1, PARVA, MBP, SLC9A6, COL15A1, PLXNA4, TMEFF1, SRGAP2, LHX1, PRAG1, NEFL
GOCC_POSTSYNAPTIC_MEMBRANE	GO_CC	6.00922e-14	1.50231e-14	5.97338e-17	3.80537	2.96317	Inf	70	1569	173	14759	271	9.95	CACNG3, CNTN1, CDH10, DNM2, CHRNA3, OPRK1, RPH3A, NRCAM, GLRA2, CBLN1, GLRB, LIN7A, OPRM1, GABRG2, PLPPR4, CHRNB4, ADRA1A, ABHD17A, SYNE1, CHRM3, EPHB2, EPHA7, PCDH8, NTRK3, CNIH3, GLRA3, GLRA1, TENM2, LRRTM2, LIN7C, LRRC4C, HTR3B, ADRA2A, DLG2, PTPRO, GRID2, UTRN, GRIP1, SORCS3, ATP2B2, GRIN2C, LRRTM1, GABRG1, ABHD6, GRM2, KCNC2, NETO1, HTR3A, GSG1L, CHRNA5, NLGN1, P2RY1, GRIK1, KCND3, ERBB4, CHRM4, SCRIB, F2R, GABRG3, SLC8A1, GRIN2A, CNTN2, SORCS2, SHC4, DCC, SHISA6, GRM7, TRPV1, SRGAP2, GRIN2B
GOCC_NEURON_PROJECTION	GO_CC	3.2576e-13	6.5152e-14	3.23817e-16	2.08114	1.80232	Inf	190	1449	885	14047	1340	8.83973	CACNG3, TAC1, CACNA1G, SYN1, TENM1, CNTN1, SYT13, VIM, VCAN, RAB27B, EPHA3, SLC4A8, NGFR, NEO1, GRIPAP1, AP3M2, MARK2, MAP2, ADCY2, ADCYAP1R1, BRINP1, DNM2, CHRNA3, OPRK1, RPH3A, NOS1, NRCAM, SLC17A6, RGS17, JPH4, SEMA6A, COMT, PTGS1, CACNA1I, CPNE6, GLRA2, PQBP1, NECAB2, NEFM, EVX1, DVL1, ASIC2, SLC9A3R1, GLRB, P2RX3, NECTIN1, SLC1A2, OPRM1, PCDHB15, GABRG2, TANC1, TACR1, SLC5A7, TRAK2, KIF17, CHRNB4, CNR1, SLC12A5, BCL11B, GNAZ, DOCK4, PALLD, ABHD17A, OLFM1, ACAP3, VSTM2L, SYT4, ATP8A2, CHRM3, EPHB2, HTR1B, EPHA7, PRPH, MAP7, MICAL1, DOCK10, PCDH8, SCN2A, RPS6, CPEB2, MYO7A, NTRK3, CDH13, ADCYAP1, PTPRF, CNIH3, SYT2, CNGA3, SCN1A, SLC4A10, UNC80, CNTN4, TMEM108, SNCA, CAMK2D, GLRA3, PLK2, GLRA1, TENM2, TIAM2, SYBU, HTR7, TENM4, HTR3B, KIRREL3, CNTN5, CDH8, ADRA2A, GPM6A, DLG2, PTPRO, POU4F1, GRID2, RIT2, SPOCK1, HOMER1, NRSN1, ADCY8, GRIP1, ATP2B2, SYNJ1, CAMK2N1, LRRTM1, GABRG1, GRM2, MAP9, FRMD7, KCNC2, PRKCB, HTR3A, KCNAB1, CHRNA5, NLGN1, ROBO1, P2RY1, FRMPD4, MYRIP, KCND3, CDK5R2, LPAR3, DSCAM, NEGR1, SNCG, CNTNAP2, CADM2, PCSK1, DSCAML1, IRX3, PLEC, SSTR2, CHRM4, ADGRB1, UNC5C, KCNA4, GABRG3, SLC8A1, GRIN2A, KIRREL1, CNTN2, KCNQ3, PCDH9, TXNRD2, SORCS2, ROBO2, FLRT2, SCN10A, NTF3, KCNIP4, PCLO, RTN4RL2, DCC, MAGI2, EYS, SHISA6, RELN, BTBD8, GRM7, NTNG2, TRPV1, FLNA, SIPA1L1, MBP, UNC13B, BRINP2, GJC2, SRGAP2, GRIN2B, NEFL, SSTR3, IQCJ-SCHIP1
GOBP_SYNAPTIC_SIGNALING	GO_BP	1.67842e-12	1.29109e-13	2.19172e-16	2.56505	2.1391	Inf	121	1518	450	14482	741	9.20455	CACNG3, TAC1, CACNA1G, SYN1, SLC4A8, GUCY1B1, SNCAIP, RPS6KA2, CHRNA3, CADPS2, OPRK1, RPH3A, NOS1, SLC17A6, JPH4, ITPR3, CELF4, GLRA2, CBLN1, SLC1A6, PTN, NPTX2, DVL1, ASIC2, KAT2A, GLRB, P2RX3, SLC1A2, LIN7A, OPRM1, GABRG2, FGF12, TACR1, SLC5A7, TNR, STXBP3, PLPPR4, CHRNB4, CNR1, ADRA1A, CEP89, PHF24, SLC12A5, SYT4, CHRM3, EPHB2, HTR1B, PCDH8, HCRTR2, PREPL, CBLN2, SYT2, SLC4A10, CNTN4, TMEM108, SNCA, GLRA3, PLK2, GLRA1, LRRTM2, CACNA1B, HTR7, RGS10, LIN7C, LRRC4C, HTR3B, CDH8, ADRA2A, DLG2, GRID2, RIT2, HOMER1, CNTNAP4, SLC24A2, ADCY8, SORCS3, KIT, SYNJ1, GRIN2C, LRRTM1, GABRG1, CADPS, ABHD6, GRM2, GUCY1A1, STXBP5, PTCHD1, NETO1, PRKCB, HTR3A, CHRNA5, NLGN1, P2RY1, PRKCE, GRIK1, LPAR3, SNCG, CHRM4, SCRIB, F2R, ADGRB1, GABRG3, GRIN2A, CNTN2, KCNQ3, SORCS2, NTF3, SYN3, PCLO, DCC, AGRN, SHISA6, RELN, GRM7, NTNG2, TRPV1, SIPA1L1, MBP, CACNA1E, UNC13B, GRIN2B
KEGG_NEUROACTIVE_LIGAND_RECEPTOR_INTERACTION	PATHWAYS	2.11937e-13	2.11937e-13	7.10722e-17	5.53045	4.00535	Inf	48	1591	81	14851	272	10.4337	GIPR, PRSS3, PTGER3, CALCRL, ADCYAP1R1, CHRNA3, OPRK1, GLRA2, GPR50, GLRB, P2RX3, CCKBR, OPRM1, GABRG2, PRLR, NR3C1, TACR1, CHRNB4, CNR1, PRLHR, ADRA1A, PTGFR, CHRM3, HTR1B, HCRTR2, GLRA3, GLRA1, HTR7, ADRA2A, GRID2, GRIN2C, GABRG1, GRM2, F2RL2, CHRNA5, P2RY1, GRIK1, LPAR3, PTGER4, SSTR2, CHRM4, F2R, GABRG3, GRIN2A, GRM7, TRPV1, GRIN2B, SSTR3
GOBP_CELL_MORPHOGENESIS_INVOLVED_IN_NEURON_DIFFERENTIATION	GO_BP	5.75233e-12	4.10881e-13	7.51153e-16	2.71626	2.23304	Inf	105	1534	367	14565	555	9.12169	SEMA3F, ETV1, ANOS1, ISL1, CNTN1, TRIO, EPHA3, PREX2, XK, NEDD4L, FSTL4, NGFR, NTN1, NEO1, MARK2, SEMA3C, PLXNA2, PAK3, MAP2, DNM2, CHRNA3, NRCAM, SEMA6A, MCF2, PQBP1, PTN, EVX1, PTPRZ1, LHX2, DVL1, SLC9A3R1, PHOX2B, NECTIN1, UST, SEMA5A, WNT5A, TNR, PLPPR4, LHX4, ID1, BCL11B, PALLD, OLFM1, UNK, BTBD3, VSTM2L, ATP8A2, DCLK1, EPHB2, KIDINS220, ADGRB3, EPHA7, DOCK10, SKIL, MYO7A, SEMA6D, RNF165, BARHL2, CRABP2, LHX9, CNTN4, TIAM2, VLDLR, LRRC4C, CNTN5, PTPRO, POU4F1, TNIK, CHODL, UNC5D, B4GALT5, ISL2, NKX6-1, SLC25A46, SHH, DRGX, GBX2, SHOX2, NLGN1, ROBO1, SEMA3E, CDK5R2, LPAR3, DSCAM, DAB1, PTPRM, DSCAML1, SCRIB, ADGRB1, UNC5C, CNTN2, SLIT3, ROBO2, FLRT2, SLIT1, DCC, RELN, NTNG2, SIPA1L1, MBP, SLC9A6, PLXNA4, TMEFF1, LHX1, NEFL
GOBP_REGULATION_OF_NEURON_PROJECTION_DEVELOPMENT	GO_BP	1.80806e-11	1.20537e-12	2.36101e-15	2.95785	2.38355	Inf	88	1551	281	14651	431	9.08232	SEMA3F, CNTN1, VIM, EPHA3, XK, NEDD4L, FSTL4, NTN1, MARK2, SEMA3C, PLXNA2, PAK3, MAP2, CHRNA3, NRCAM, ITGA6, SEMA6A, MCF2, PQBP1, SFRP1, PTN, KANK1, DVL1, UST, PTK7, SEMA5A, WNT5A, TNR, PLPPR5, CNR1, TRIM67, ID1, ATP1B2, ACAP3, ATP8A2, EPHB2, KIDINS220, ADGRB3, EPHA7, SKIL, SEMA6D, SCARB2, NTRK3, PTPRF, CRABP2, PTPRG, TIAM2, VLDLR, LRRC4C, PTPRO, GRID2, RIT2, SPOCK1, TNIK, CHODL, FZD1, PAQR3, CSMD3, FRMD7, SHOX2, NLGN1, ROBO1, SEMA3E, ALK, LPAR3, DSCAM, ENC1, NEGR1, FUT9, NDNF, DAB1, CNTN2, PRKD1, ROBO2, RTN4RL1, RTN4RL2, SLIT1, DCC, MAGI2, RELN, NTNG2, FLNA, SIPA1L1, MBP, TOX, PLXNA4, PRAG1, NEFL
GOBP_REGULATION_OF_CELL_PROJECTION_ORGANIZATION	GO_BP	2.26508e-11	1.41567e-12	2.9578e-15	2.53306	2.10147	Inf	114	1525	428	14504	664	8.83463	SEMA3F, TENM1, CNTN1, VIM, EPHA3, XK, NEDD4L, FSTL4, CROCC, NTN1, MARK2, SEMA3C, PLXNA2, PAK3, MAP2, DNM2, CHRNA3, NRCAM, ITGA6, SEMA6A, EZR, TBC1D2, SGSM3, PPP1R16B, MCF2, PQBP1, CCP110, SFRP1, PTN, KANK1, DVL1, KAT2A, UST, PTK7, SEMA5A, WNT5A, TNR, PLPPR5, CNR1, TRIM67, TGFB3, ID1, ATP1B2, ACAP3, ATP8A2, EPHB2, KIDINS220, ADGRB3, EPHA7, SPRY2, SKIL, SEMA6D, PLCE1, SCARB2, NTRK3, PTPRF, CRABP2, PTPRG, TENM2, TIAM2, VLDLR, LRRC4C, GPM6A, PTPRO, GRID2, RIT2, SPOCK1, HOMER1, TNIK, CHODL, GRIP1, FZD1, KIT, PPP1R35, CDC42EP3, PAQR3, PRKCD, CSMD3, FRMD7, SHOX2, NLGN1, ROBO1, CNTROB, SEMA3E, ALK, LPAR3, DSCAM, ENC1, NEGR1, FUT9, NDNF, DAB1, RCC2, CNTN2, PRKD1, ROBO2, CDK10, RTN4RL1, RTN4RL2, SLIT1, DCC, MAGI2, AGRN, RELN, NTNG2, FLNA, SIPA1L1, MBP, TOX, TBC1D8, PLXNA4, GRIN2B, PRAG1, NEFL
GOBP_ION_TRANSPORT	GO_BP	3.45671e-11	2.03336e-12	4.51386e-15	2.0758	1.78768	Inf	175	1464	813	14119	1556	8.49219	CACNG3, CACNA1G, SLC6A7, CNTN1, SYT13, TG, NEDD4L, SLC4A8, ATP11B, SPHK2, CALCRL, MYLK, GAL, PTPN3, ASIC4, TFRC, SLC12A1, ADCYAP1R1, DNM2, CHRNA3, OPRK1, TRPM3, SLCO1A2, NOS1, SLC17A6, JPH4, ITPR3, CACNA1I, KCNK10, GLRA2, NALCN, FGF14, JPH1, SLC1A6, SLC1A5, ASIC2, SLC16A6, SLC9A3R1, MFSD10, GLRB, P2RX3, NECTIN1, SLC1A2, OPRM1, NNT, GABRG2, FGF12, STEAP3, SLC5A7, SLC25A12, PCYOX1, CHRNB4, CNR1, ADRA1A, CXCR4, SLC12A5, PLCG1, ATP1B2, DPP6, SYT4, CHRM3, TRPC4, EPHB2, SYT6, ANO3, CD36, HTR1B, SLC9A5, SLC19A3, SCN2A, MYC, SLC44A5, ITGAV, KCNH5, CLTC, XPR1, CNIH3, SYT2, CNGA3, SCN1A, SLC4A10, UNC80, SLC10A4, SNCA, CAMK2D, GLRA3, GLRA1, KLHL3, SHROOM2, STOM, CACNA1B, HTR3B, ADRA2A, GPM6A, GRID2, HOMER1, UTRN, KCNJ16, UBASH3B, PIEZO2, SLC26A2, SLC24A2, ATP2B2, CACNA2D3, KCNJ6, CACHD1, MFSD12, GRIN2C, KCNT2, GABRG1, NIPAL1, GRM2, SLC30A8, TRPV6, KCNC2, SCN3B, NETO1, PRKCB, HTR3A, BEST1, GSG1L, KCNAB1, SLC33A1, KCNK9, CLIC4, CHRNA5, NLGN1, P2RY1, TRH, PRKCE, GRIK1, KCND3, SNCG, SLC19A1, DPP10, SLCO3A1, ZDHHC13, CALHM5, PER1, SLC25A42, F2R, SLC9A9, KCNA4, GABRG3, ANXA2, SLC8A1, GRIN2A, SCN5A, KCNH8, KCNQ3, KCNJ12, PRKD1, KCNH7, SCN10A, KCNQ5, KCNIP4, SHISA6, TMC3, RELN, GRM7, TRPV1, CD47, FLNA, SLC6A17, KCNMB2, CACNA1E, TCAF1, SLC9A6, SLC5A3, GJC2, NOS1AP, SYT15, PIRT, MIF, GRIN2B
GOCC_INTRINSIC_COMPONENT_OF_SYNAPTIC_MEMBRANE	GO_CC	1.99679e-11	3.32798e-12	1.98488e-14	4.65954	3.39367	Inf	47	1592	94	14838	159	9.36391	CACNG3, CNTN1, CDH10, OPRK1, NRCAM, P2RX3, NECTIN1, SLC1A2, OPRM1, GABRG2, PLPPR4, CNR1, ADRA1A, ABHD17A, EPHB2, HTR1B, EPHA7, PCDH8, SCN2A, NTRK3, LRRTM2, LRRC4C, CNTN5, ADRA2A, GPM6A, PTPRO, GRID2, ADCY8, SORCS3, ATP2B2, LRRTM1, ABHD6, GRM2, NETO1, GSG1L, NLGN1, P2RY1, KCND3, ERBB4, GABRG3, SLC8A1, GRIN2A, CNTN2, SCN10A, DCC, SHISA6, NTNG2
GOBP_CELL_PART_MORPHOGENESIS	GO_BP	7.81486e-11	4.34159e-12	1.02048e-14	2.45662	2.04244	Inf	116	1523	449	14483	658	8.61974	SEMA3F, ETV1, GAS7, ANOS1, ISL1, CNTN1, TRIO, MYO16, EPHA3, PREX2, XK, NEDD4L, FSTL4, NGFR, NTN1, NEO1, MARK2, SEMA3C, PLXNA2, PAK3, MAP2, DNM2, CHRNA3, NRCAM, SEMA6A, CPNE6, MCF2, PQBP1, PTN, EVX1, PTPRZ1, LHX2, KANK1, DVL1, PHOX2B, NECTIN1, UST, SEMA5A, WNT5A, TNR, PLPPR4, LHX4, CXCR4, ID1, BCL11B, PALLD, OLFM1, BTBD3, VSTM2L, SYT4, ATP8A2, DCLK1, EPHB2, KIDINS220, ADGRB3, EPHA7, DOCK10, SKIL, SEMA6D, RNF165, BARHL2, CRABP2, LHX9, SYT2, CNTN4, TMEM108, TIAM2, VLDLR, LRRC4C, KIRREL3, CNTN5, GPM6A, PTPRO, POU4F1, TNIK, CHODL, GRIP1, UNC5D, B4GALT5, ISL2, NKX6-1, SLC25A46, SHH, DRGX, GBX2, SHOX2, NLGN1, ROBO1, SEMA3E, CDK5R2, LPAR3, DSCAM, DAB1, PTPRM, CNTNAP2, DSCAML1, PLEC, ADGRB1, UNC5C, CNTN2, SLIT3, ROBO2, FLRT2, NTF3, SLIT1, DCC, RELN, NTNG2, SIPA1L1, MBP, SLC9A6, PLXNA4, TMEFF1, SRGAP2, LHX1, NEFL
GOBP_CELLULAR_COMPONENT_MORPHOGENESIS	GO_BP	8.94299e-11	4.70684e-12	1.1678e-14	2.38098	1.991	Inf	123	1516	492	14440	753	8.55766	SEMA3F, ETV1, GAS7, ANOS1, ISL1, CNTN1, TRIO, MYO16, EPHA3, PREX2, XK, NEDD4L, FSTL4, NGFR, NTN1, NEO1, MARK2, SEMA3C, PLXNA2, PAK3, MAP2, NEBL, DNM2, CHRNA3, NRCAM, SEMA6A, CPNE6, MCF2, PQBP1, PTN, EVX1, PTPRZ1, LHX2, KANK1, DVL1, PHOX2B, NECTIN1, UST, SEMA5A, WNT5A, TNR, PLPPR4, PROX1, LHX4, CXCR4, ID1, BCL11B, FLNC, PALLD, OLFM1, BTBD3, VSTM2L, SYT4, ATP8A2, DCLK1, EPHB2, KIDINS220, ADGRB3, EPHA7, DOCK10, SKIL, SEMA6D, RNF165, BARHL2, CRABP2, LHX9, SYT2, CNTN4, TMF1, TMEM108, TIAM2, VLDLR, LRRC4C, TENM4, KIRREL3, CNTN5, GPM6A, PTPRO, POU4F1, TNIK, CHODL, TTN, GRIP1, UNC5D, B4GALT5, ISL2, NKX6-1, SLC25A46, SHH, DRGX, GBX2, SHOX2, NLGN1, ROBO1, SEMA3E, AKAP13, CDK5R2, LPAR3, DSCAM, DAB1, PTPRM, CNTNAP2, DSCAML1, PLEC, ADGRB1, UNC5C, CNTN2, SLIT3, ROBO2, FLRT2, NTF3, SLIT1, DCC, RELN, NTNG2, SIPA1L1, MBP, SLC9A6, PLXNA4, TMEFF1, SRGAP2, LHX1, NEFL
GOCC_CELL_SURFACE	GO_CC	5.61438e-11	8.02054e-12	5.58089e-14	2.67815	2.17543	Inf	93	1546	328	14604	932	8.49294	CRLF1, ANOS1, ERP44, BTN3A1, NGFR, NEO1, TFRC, MCAM, ADCYAP1R1, TNS1, CD59, B4GALT1, NRCAM, ITGA6, LIPG, SRPX, SFRP1, ITGB8, TSPAN14, SLC1A2, PRLR, WNT5A, TACR1, TNR, TGFB3, CXCR4, CNTFR, BTN2A2, ATP1B2, TRPC4, EPHB2, PTGFRN, CD36, ITGA7, ADAMTS7, SORL1, ITGAV, KCNH5, CDH13, IQGAP2, GLRA1, SCUBE3, EGFR, HTR3B, PTPRK, UNC5D, FZD1, KIT, ADAMTS13, WNT4, LRRTM1, ANTXR2, ADAMTS9, ANXA5, SHH, ABCA1, BTNL9, GPRC5B, NOD2, GFRA2, CLIC4, NLGN1, ROBO1, P2RY1, ZPLD1, CNTNAP2, LPL, DSCAML1, GPC5, F2R, UNC5C, ANXA2, GRIN2A, SCN5A, CNTN2, KCNQ3, ROBO2, RTN4RL1, RTN4RL2, BCAM, DCC, PTPRT, FUT4, SULF2, AJAP1, TRPV1, CD47, PDGFA, MBP, ITGBL1, MIF, CD24, GRIN2B
GOBP_G_PROTEIN_COUPLED_RECEPTOR_SIGNALING_PATHWAY	GO_BP	1.93748e-10	9.6874e-12	2.53001e-14	2.68897	2.18892	Inf	95	1544	334	14598	1274	8.61352	TAC1, TENM1, GIPR, PREX2, PTGER3, SPHK2, CALCRL, GAL, ADCY2, ADCYAP1R1, DNM2, OPRK1, PTHLH, RAPGEF4, RGS17, EZR, ITPR3, GRK3, PLCB4, GLRA2, GPR50, NECAB2, ATRNL1, SORCS1, SLC9A3R1, GLRB, CCKBR, OPRM1, TACR1, PLPPR4, CNR1, PRLHR, ADRA1A, CXCR4, PTGFR, PHF24, GNAI1, GNAZ, CHRM3, ADGRB3, HTR1B, USP20, HCRTR2, SORL1, BCAR3, PLCE1, ADCYAP1, PRKACB, XPR1, NXPH2, SNCA, GLRA3, IQGAP2, GLRA1, HTR7, RGS10, PLCB3, ADRA2A, RIT2, HOMER1, PRKCA, FZD7, ADCY8, SORCS3, FZD1, ABHD6, GRM2, F2RL2, GPR85, ABCA1, GPRC5B, GNG4, P2RY1, GPRC5C, AKAP13, GPR27, LPAR3, PTGER4, ECEL1, FZD8, GPR139, SSTR2, CHRM4, F2R, ADGRB1, NXPH4, RGS6, CNTN2, SORCS2, AGRN, GRM7, FLNA, ADGRA1, GRK5, SSTR3
GOMF_GATED_CHANNEL_ACTIVITY	GO_MF	2.7481e-11	1.37405e-11	1.58119e-14	3.54923	2.73754	Inf	64	1575	169	14763	342	9.05077	CACNG3, CACNA1G, ASIC4, CHRNA3, TRPM3, ITPR3, CACNA1I, KCNK10, GLRA2, NALCN, ASIC2, GLRB, P2RX3, OPRM1, GABRG2, CHRNB4, CNR1, ANO3, HTR1B, SCN2A, ITGAV, KCNH5, CNGA3, SCN1A, GLRA3, GLRA1, SHROOM2, CACNA1B, HTR3B, GRID2, KCNJ16, PIEZO2, CACNA2D3, KCNJ6, CACHD1, GRIN2C, KCNT2, GABRG1, KCNC2, SCN3B, HTR3A, BEST1, KCNAB1, KCNK9, CLIC4, CHRNA5, GRIK1, KCND3, KCNA4, GABRG3, GRIN2A, SCN5A, KCNH8, KCNQ3, KCNJ12, KCNH7, SCN10A, KCNQ5, KCNIP4, TMC3, TRPV1, KCNMB2, CACNA1E, GRIN2B
GOBP_NEURON_PROJECTION_GUIDANCE	GO_BP	3.0186e-10	1.43743e-11	3.94177e-14	3.92214	2.95096	Inf	55	1584	131	14801	235	9.04067	SEMA3F, ETV1, ANOS1, ISL1, CNTN1, TRIO, EPHA3, NGFR, NTN1, NEO1, SEMA3C, PLXNA2, NRCAM, SEMA6A, EVX1, LHX2, DVL1, NECTIN1, SEMA5A, WNT5A, TNR, LHX4, BCL11B, PALLD, VSTM2L, EPHB2, EPHA7, SEMA6D, RNF165, LHX9, CNTN4, CNTN5, PTPRO, UNC5D, ISL2, SHH, DRGX, GBX2, ROBO1, SEMA3E, CDK5R2, DSCAM, PTPRM, DSCAML1, UNC5C, CNTN2, SLIT3, ROBO2, FLRT2, SLIT1, DCC, RELN, PLXNA4, TMEFF1, LHX1
GOBP_REGULATION_OF_NERVOUS_SYSTEM_DEVELOPMENT	GO_BP	5.03627e-10	2.28921e-11	6.57648e-14	2.89943	2.31587	Inf	81	1558	263	14669	439	8.57308	SEMA3F, TG, CTNNA1, FSTL4, NTN1, SEMA3C, PLXNA2, PAK3, MAP2, BRINP1, SEMA6A, MCF2, CBLN1, PTN, PTPRZ1, LHX2, ASIC2, OPRM1, MAN2A1, SEMA5A, WNT5A, SLC25A12, TNR, HDAC1, TRIM32, CXCR4, BHLHE41, MYRF, ID1, SYT4, WASF3, EPHB2, BHLHE40, ADGRB3, EPHA7, SKIL, MYC, SORL1, SEMA6D, NTRK3, CBLN2, RXRG, CRABP2, LRRTM2, TIAM2, NKX6-2, TENM4, POU4F1, GRID2, CHODL, KIT, SYNJ1, LRRTM1, NKX6-1, SHH, GBX2, SHOX2, NLGN1, ROBO1, SEMA3E, LPAR3, DSCAM, ID4, LRRN3, DAB1, LIG4, LINGO2, ADGRB1, ROBO2, FLRT2, SLIT1, DCC, AGRN, RELN, RASSF10, MBP, GJC2, OLIG2, PLXNA4, ZNF488, NEFL
GOCC_POSTSYNAPSE	GO_CC	1.93272e-10	2.4159e-11	1.92119e-13	2.39161	1.97954	Inf	110	1529	436	14496	607	8.16255	CACNG3, SYN1, CNTN1, CDH10, NGFR, GRIPAP1, PAK3, DNM2, CHRNA3, OPRK1, RPLP0, RPH3A, NOS1, NRCAM, GLRA2, CBLN1, RPS19, DVL1, ASIC2, GLRB, P2RX3, RPS13, LIN7A, OPRM1, ERBIN, GABRG2, WNT5A, TANC1, PLPPR4, STX12, CHRNB4, ADRA1A, ABHD17A, SYNE1, WASF3, CHRM3, DCLK1, EPHB2, ADGRB3, EPHA7, DOCK10, PCDH8, NTRK3, CNIH3, SLC4A10, TMEM108, SNCA, GLRA3, GLRA1, TENM2, LRRTM2, LIN7C, LRRC4C, HTR3B, PLCB3, ADRA2A, GPM6A, DLG2, PTPRO, GRID2, SPOCK1, HOMER1, UTRN, TNIK, ADCY8, GRIP1, SORCS3, ATP2B2, GRIN2C, CAMK2N1, LRRTM1, GABRG1, ABHD6, GRM2, KCNC2, NETO1, HTR3A, GSG1L, CHRNA5, NLGN1, P2RY1, FRMPD4, GRIK1, KCND3, ERBB4, CHRM4, SCRIB, F2R, ADGRB1, KCNA4, GABRG3, SLC8A1, GRIN2A, CNTN2, SORCS2, SHC4, SYN3, PCLO, DCC, MAGI2, SHISA6, GRM7, TRPV1, SLC6A17, ADGRA1, SIPA1L1, PJA2, SRGAP2, GRIN2B, NEFL
GOBP_ANIMAL_ORGAN_MORPHOGENESIS	GO_BP	5.62926e-10	2.4475e-11	7.35082e-14	2.31632	1.93631	Inf	122	1517	501	14431	1037	8.25964	ISL1, CTNNA1, COL11A1, NGFR, NTN1, MYLK, POLB, SEMA3C, FAT1, SNX10, MMP2, ITGA6, SEMA6A, EZR, DAAM1, MTHFD1, JAG1, SMPD3, EYA1, SFRP1, PTN, PLOD3, MEGF9, DVL1, ATRNL1, PLEKHA1, SLC9A3R1, FBXW7, NECTIN1, PTK7, MAN2A1, WNT5A, EFEMP1, IGFBP5, ATF2, PAPPA2, HDAC1, NR5A2, PROX1, OLFM3, ONECUT2, TGFB3, LHX4, SOX9, BCL11B, OLFM1, ATP8A2, EPHB2, MEIS2, ANKRD6, AHI1, SPRY2, MYC, MYO7A, BCAR3, FGF5, FRAS1, PRICKLE1, ASXL3, HSPG2, LHX9, WNT9A, SLC4A10, TMEFF2, KLHL3, SDK1, EGFR, SHROOM2, VPS51, PDCD4, POU4F1, BCL2L11, TTN, FZD7, FZD1, BRAF, MEGF11, PPP1R35, WNT4, NKX6-1, PITX2, EGFLAM, SHH, INPPL1, ZNF22, GBX2, SHOX2, ROBO1, IRX2, GAA, DSCAM, ID4, PTPRM, HOXB2, IRX5, GCNT4, DSCAML1, IRX3, JUN, ERBB4, FJX1, SCRIB, SOX1, CSMD1, SCN5A, SLIT3, JAG2, ROBO2, FLRT2, SCN10A, PBX1, SLIT1, MAGI2, AGRN, NTNG2, AJAP1, FLNA, PDGFA, PARVA, RING1, TMEFF1, LHX1
GOBP_TAXIS	GO_BP	5.96123e-10	2.46956e-11	7.78432e-14	2.88826	2.30719	Inf	81	1558	264	14668	619	8.54288	SEMA3F, ETV1, ANOS1, ISL1, CNTN1, TRIO, EPHA3, NGFR, NTN1, NEO1, ST6GAL1, SEMA3C, PLXNA2, NRCAM, ANGPT2, SEMA6A, SRP54, RPS19, PTN, EVX1, LHX2, DVL1, NECTIN1, SEMA5A, WNT5A, TNR, PGF, LHX4, CXCR4, BCL11B, DOCK4, PALLD, MTUS1, VSTM2L, EPHB2, VAV3, EPHA7, SEMA6D, ITGAV, NTRK3, CDH13, RNF165, LHX9, LYST, CNTN4, CNTN5, PTPRO, UNC5D, KIT, ISL2, PRKCD, SHH, DRGX, NOD2, GBX2, ROBO1, SEMA3E, CDK5R2, DSCAM, PIK3CD, SCG2, PTPRM, DSCAML1, PLEC, SCRIB, UNC5C, CNTN2, PRKD1, SLIT3, ROBO2, FLRT2, NTF3, SLIT1, DCC, RELN, PDGFA, PARVA, PLXNA4, MIF, TMEFF1, LHX1
GOBP_ION_TRANSMEMBRANE_TRANSPORT	GO_BP	6.1739e-10	2.46956e-11	8.06202e-14	2.18306	1.84658	Inf	139	1500	608	14324	1128	8.16639	CACNG3, CACNA1G, SLC6A7, NEDD4L, SLC4A8, ATP11B, SPHK2, GAL, PTPN3, ASIC4, SLC12A1, DNM2, CHRNA3, OPRK1, TRPM3, NOS1, SLC17A6, JPH4, ITPR3, CACNA1I, KCNK10, GLRA2, NALCN, FGF14, JPH1, SLC1A6, SLC1A5, ASIC2, SLC9A3R1, MFSD10, GLRB, P2RX3, SLC1A2, OPRM1, NNT, GABRG2, FGF12, SLC25A12, PCYOX1, CHRNB4, SLC12A5, PLCG1, ATP1B2, DPP6, CHRM3, TRPC4, EPHB2, ANO3, SLC9A5, SLC19A3, SCN2A, MYC, ITGAV, KCNH5, XPR1, CNIH3, CNGA3, SCN1A, SLC4A10, UNC80, SNCA, CAMK2D, GLRA3, GLRA1, SHROOM2, STOM, CACNA1B, HTR3B, ADRA2A, GPM6A, GRID2, HOMER1, UTRN, KCNJ16, UBASH3B, PIEZO2, SLC26A2, SLC24A2, ATP2B2, CACNA2D3, KCNJ6, CACHD1, MFSD12, GRIN2C, KCNT2, GABRG1, NIPAL1, SLC30A8, TRPV6, KCNC2, SCN3B, NETO1, HTR3A, BEST1, GSG1L, KCNAB1, SLC33A1, KCNK9, CLIC4, CHRNA5, NLGN1, PRKCE, GRIK1, KCND3, SLC19A1, DPP10, ZDHHC13, CALHM5, SLC25A42, F2R, SLC9A9, KCNA4, GABRG3, ANXA2, SLC8A1, GRIN2A, SCN5A, KCNH8, KCNQ3, KCNJ12, PRKD1, KCNH7, SCN10A, KCNQ5, KCNIP4, SHISA6, TMC3, RELN, TRPV1, FLNA, SLC6A17, KCNMB2, CACNA1E, TCAF1, SLC9A6, GJC2, NOS1AP, PIRT, GRIN2B
GOBP_POSITIVE_REGULATION_OF_MULTICELLULAR_ORGANISMAL_PROCESS	GO_BP	1.01218e-09	3.89299e-11	1.32172e-13	2.09446	1.7842	Inf	151	1488	690	14242	1470	8.03985	ISL1, BTN3A1, POU2F2, PTGER3, SPHK2, NGFR, NTN1, GAL, RORA, TFRC, PLXNA2, PAK3, RFX3, IRAK3, ANGPT2, EZR, SCD, JAG1, ZNF516, LIPG, PQBP1, CBLN1, RPS19, ITGB8, PTN, PTPRZ1, ASIC2, KAT2A, PHOX2B, PPARGC1A, P2RX3, CCND1, SASH1, OPRM1, MAN2A1, SEMA5A, PRLR, WNT5A, CBLB, TACR1, SLC25A12, ATF2, TNR, HDAC1, PROX1, CHRNB4, CNR1, TRIM32, NR4A3, PGF, TGFB3, ADRA1A, CXCR4, PLCG1, BTN2A2, MYRF, SOX9, IRF3, GADD45G, OLFM1, PAK4, ATP8A2, WASF3, CHRM3, EPHB2, LAMTOR5, CD36, ADGRB3, SKIL, MYC, SORL1, ADCYAP1, CBLN2, CRABP2, TMF1, NFKBIZ, CAMK2D, LRRTM2, TIAM2, NKX6-2, TENM4, ADRA2A, POU4F1, GRID2, PRKCA, CHODL, KIT, B4GALT5, SYNJ1, SPON2, PDE9A, WNT4, LRRTM1, NKX6-1, ERAP1, BMPER, SHH, ABCA1, NELL1, SCN3B, PRKCB, GPRC5B, NOD2, SHOX2, NLGN1, ROBO1, P2RY1, PRKCE, KSR2, LPAR3, PTGER4, DSCAM, PIK3CD, LRRN3, JUP, LIG4, LINGO2, GLMN, LPL, ERBB4, SCRIB, F2R, ADGRB1, ANXA2, SLC8A1, PRKD1, ROBO2, FLRT2, MAPK11, IRF7, CARD9, AGRN, RELN, RASSF10, SULF2, TRPV1, PELI1, MBP, UNC13B, GJC2, TOX, OLIG2, DENND1B, LBH, EBF2, PLXNA4, NFAM1, MIF, ZNF488, LHX1, NEFL
GOBP_CELL_CELL_ADHESION	GO_BP	1.46872e-09	5.43969e-11	1.91789e-13	2.38119	1.97272	Inf	111	1528	442	14490	924	8.15707	CD99, TENM1, CNTN1, CDH10, CTNNA1, NEXMIF, PTPRU, NTN1, NEO1, TFRC, STK10, PCDHA6, FAT1, NRCAM, ITGA6, EZR, JAG1, CBLN1, PDLIM1, NECTIN1, PCDHB15, WNT5A, CBLB, TNR, STXBP3, NR4A3, TMEM131L, BTN2A2, SOX9, PALLD, ATP1B2, PAK4, VSTM2L, EPHA7, ITGA7, PCDH8, ITGAV, CDH13, PTPRF, CNTN4, PTPRG, NFKBIZ, TENM2, SDK1, EGFR, TMEM47, LRRC4C, TENM4, KIRREL3, CNTN5, CDH8, DLG2, GRID2, PTPRR, UBASH3B, CDH12, PRKCA, MIA3, UNC5D, KIT, MEGF11, SHC1, WNT4, PRKCD, SHH, PCDH19, FAT3, NOD2, NLGN1, PCDH7, ROBO1, DSCAM, NEGR1, FUT9, DAB1, PTPRM, JUP, GLMN, CHST2, DSCAML1, SCRIB, SOX2, ANXA2, KIRREL1, CNTN2, PCDH9, CLDN6, ROBO2, PRKG1, DCC, PTPRT, NTNG2, FUT4, CD47, FLNA, PELI1, PARVA, MBP, NRARP, PCDHA9, PCDHA8, PCDHA7, PCDHA2, PCDHGC4, PCDHA11, PCDHA10, PCDHGA12, PCDHA3, PCDHGA9, CD24, PCDHGB5
GOBP_REGULATION_OF_MULTICELLULAR_ORGANISMAL_DEVELOPMENT	GO_BP	1.59044e-09	5.68014e-11	2.07683e-13	2.09645	1.78312	Inf	148	1491	675	14257	1394	7.97657	SEMA3F, ISL1, TG, CTNNA1, FSTL4, NGFR, NTN1, GAL, SEMA3C, PLXNA2, PAK3, MAP2, BRINP1, RFX3, PTHLH, RCOR1, ANGPT2, SEMA6A, JAG1, PPP1R16B, MCF2, CBLN1, SMPD3, SFRP1, TRPS1, CDK6, ITGB8, PTN, PTPRZ1, LHX2, ASIC2, KAT2A, FBXW7, CCND1, SASH1, OPRM1, MAN2A1, SEMA5A, PRLR, WNT5A, EFEMP1, SLC25A12, ATF2, TNR, HDAC1, PROX1, TRIM32, PGF, TGFB3, TMEM131L, CXCR4, BHLHE41, PLCG1, BTN2A2, MYRF, SOX9, ID1, PAK4, SYT4, WASF3, EPHB2, SPINK5, BHLHE40, MEIS2, ADGRB3, EPHA7, AHI1, SPRY2, ADAMTS7, SKIL, MYC, SORL1, SEMA6D, KIAA1109, NTRK3, CBLN2, HSPG2, RXRG, CRABP2, WNT9A, NFKBIZ, PLK2, LRRTM2, TIAM2, NKX6-2, TENM4, POU4F1, GRID2, UBASH3B, PRKCA, CHODL, GABPA, KIT, XDH, B4GALT5, SYNJ1, TAL1, WNT4, LRRTM1, NKX6-1, ADAMTS9, ERAP1, BMPER, SHH, NELL1, PRKCB, GBX2, SHOX2, NLGN1, ROBO1, SEMA3E, LPAR3, DSCAM, PIK3CD, ID4, LRRN3, ESRRA, DAB1, PTPRM, JUP, LIG4, LINGO2, ERBB4, MAF, ADGRB1, SLC8A1, PRKD1, ROBO2, FLRT2, MAPK11, IRF7, SLIT1, DCC, AGRN, RELN, RASSF10, AJAP1, MBP, NRARP, GJC2, TOX, OLIG2, PLXNA4, NFAM1, ZNF488, CD24, LHX1, NEFL
GOBP_BEHAVIOR	GO_BP	1.93462e-09	6.67109e-11	2.52627e-13	2.57989	2.09966	Inf	94	1545	344	14588	597	8.22034	ETV1, CNTN1, PREX2, GAL, ASIC4, BRINP1, CHRNA3, OPRK1, JPH4, ITPR3, KCNK10, PTN, NPTX2, PTPRZ1, DVL1, KAT2A, GLRB, P2RX3, SLC1A2, OPRM1, GABRG2, FGF12, TANC1, TACR1, TNR, CHRNB4, CNR1, NR4A3, PRLHR, CNTFR, SLC12A5, ATXN1, ATP1B2, SYT4, ATP8A2, EPHB2, MEIS2, ADGRB3, HTR1B, AHI1, ZFHX2, SCN2A, HCRTR2, SCN1A, SLC4A10, SNCA, PLK2, GLRA1, SDK1, EGFR, VLDLR, KIRREL3, POU4F1, HOMER1, CNTNAP4, SLC24A2, ADCY8, SORCS3, KIT, SYNJ1, TAL1, CAMK2N1, LRRTM1, GRM2, SLC25A46, PTCHD1, NETO1, CHRNA5, NLGN1, P2RY1, TRH, ALK, PRKCE, GAA, DSCAM, NEGR1, SNCG, DAB1, CNTNAP2, DMRTA1, GCNT4, NHLH2, CSMD1, GRIN2A, CNTN2, NTF3, RELN, GRM7, TRPV1, VPS13A, PJA2, BBIP1, PIRT, GRIN2B
GOBP_CATION_TRANSPORT	GO_BP	2.86105e-09	9.53683e-11	3.73603e-13	2.12362	1.79802	Inf	140	1499	629	14303	1186	7.90887	CACNG3, CACNA1G, SLC6A7, CNTN1, SYT13, NEDD4L, SLC4A8, SPHK2, CALCRL, MYLK, GAL, PTPN3, ASIC4, TFRC, SLC12A1, ADCYAP1R1, DNM2, CHRNA3, OPRK1, TRPM3, NOS1, SLC17A6, JPH4, ITPR3, CACNA1I, KCNK10, NALCN, FGF14, JPH1, SLC1A5, ASIC2, SLC9A3R1, P2RX3, NECTIN1, SLC1A2, OPRM1, NNT, FGF12, STEAP3, SLC5A7, CNR1, ADRA1A, CXCR4, SLC12A5, PLCG1, ATP1B2, DPP6, SYT4, TRPC4, EPHB2, SYT6, HTR1B, SLC9A5, SLC19A3, SCN2A, SLC44A5, ITGAV, KCNH5, CLTC, CNIH3, SYT2, CNGA3, SCN1A, SLC4A10, UNC80, SLC10A4, SNCA, CAMK2D, KLHL3, SHROOM2, STOM, CACNA1B, HTR3B, ADRA2A, GPM6A, HOMER1, UTRN, KCNJ16, UBASH3B, PIEZO2, SLC24A2, ATP2B2, CACNA2D3, KCNJ6, CACHD1, MFSD12, GRIN2C, KCNT2, NIPAL1, GRM2, SLC30A8, TRPV6, KCNC2, SCN3B, NETO1, PRKCB, HTR3A, BEST1, GSG1L, KCNAB1, SLC33A1, KCNK9, NLGN1, PRKCE, KCND3, SNCG, DPP10, ZDHHC13, CALHM5, PER1, SLC25A42, F2R, SLC9A9, KCNA4, ANXA2, SLC8A1, GRIN2A, SCN5A, KCNH8, KCNQ3, KCNJ12, PRKD1, KCNH7, SCN10A, KCNQ5, KCNIP4, SHISA6, RELN, TRPV1, FLNA, SLC6A17, KCNMB2, CACNA1E, SLC9A6, SLC5A3, GJC2, NOS1AP, SYT15, PIRT, GRIN2B
GOBP_HEAD_DEVELOPMENT	GO_BP	3.0874e-09	9.95937e-11	4.03161e-13	2.27371	1.89706	Inf	119	1520	497	14435	795	7.98722	ISL1, CNTN1, DNAH5, MYO16, SPHK2, RORA, PLXNA2, SDF4, ATRX, MMP2, NRCAM, EFHC1, CBLN1, SFRP1, CDK6, LHX2, PLEKHA1, KAT2A, PHOX2B, SLC1A2, SEMA5A, WNT5A, ATF2, TNR, STXBP3, HDAC1, PROX1, TGFB3, CXCR4, ATXN1, SOX9, ID1, BCL11B, FOXP2, ATP1B2, BTBD3, DCLK1, EPHB2, MEIS2, EPHA7, AHI1, ZFHX2, MYC, SEMA6D, HSPG2, SLC4A10, CNTN4, PTPRG, TMEM108, EGFR, SHROOM2, TACC1, KIRREL3, VPS51, CNTN5, POU4F1, GRID2, BCL2L11, CA10, ATP2B2, FZD1, SYNJ1, GRIN2C, WNT4, PITX2, SLC25A46, SHH, PTCHD1, PCDH19, PHOX2A, KCNC2, SRR, GBX2, ROBO1, PFKFB3, ALK, CDK5R2, ID4, NEGR1, NDNF, DAB1, HOXB2, CNTNAP2, PCSK1, DSCAML1, NHLH2, ERBB4, PFAS, SSTR2, SCRIB, SOX2, UNC5C, SOX1, SLC8A1, GRIN2A, SCN5A, CNTN2, SLIT3, ROBO2, PRKG1, PBX1, RTN4RL1, IRS2, SLIT1, POTEE, RELN, SLC6A17, PGAP1, MBP, GJC2, TOX, POU3F3, OLIG2, PLXNA4, SRGAP2, GRIN2B, LHX1, NEFL, SSTR3
GOCC_PLASMA_MEMBRANE_REGION	GO_CC	1.01961e-09	1.1329e-10	1.01353e-12	2.02961	1.72962	Inf	151	1488	711	14221	1233	7.70324	CACNG3, CNTN1, CDH10, RAB27B, CTNNA1, LIMA1, SLC4A8, SNCAIP, MYLK, TFRC, SLC12A1, ADCYAP1R1, DNM2, CHRNA3, OPRK1, FAT1, B4GALT1, RPH3A, NRCAM, EZR, JAG1, GLRA2, CBLN1, SLC1A5, KANK1, PLEKHA1, SLC9A3R1, RAB34, MFSD10, GLRB, P2RX3, NECTIN1, SLC1A2, LIN7A, OPRM1, ERBIN, GABRG2, PAPPA2, STXBP3, KIF17, PLPPR4, CHRNB4, CNR1, ADRA1A, CNTFR, SLC12A5, PLCG1, ATP1B2, ABHD17A, SH3BP4, SYNE1, CHRM3, TRPC4, EPHB2, CD36, HTR1B, EPHA7, MAP7, PCDH8, SPRY2, SCN2A, MYO7A, ITGAV, SHROOM3, NTRK3, CDH13, CLTC, CNIH3, SLC4A10, GLRA3, GLRA1, TENM2, LRRTM2, EGFR, SHROOM2, SNTG1, MAL2, VLDLR, LIN7C, LRRC4C, HTR3B, CNTN5, CDH8, ADRA2A, GPM6A, DLG2, PTPRO, GRID2, UTRN, CNTNAP4, KCNJ16, TNIK, SLC26A2, ADCY8, GRIP1, SORCS3, ATP2B2, MEGF11, SYNJ1, PDE9A, GRIN2C, LRRTM1, GABRG1, ABHD6, GRM2, F2RL2, KCNC2, NETO1, HTR3A, NOD2, BEST1, IRS1, GSG1L, CHRNA5, NLGN1, P2RY1, GRIK1, KCND3, C2CD2L, SLC19A1, JUP, CNTNAP2, ERBB4, CHRM4, SCRIB, F2R, GABRG3, ANXA2, SLC8A1, GRIN2A, SCN5A, CNTN2, CLDN6, SORCS2, ROBO2, SCN10A, SHC4, DCC, NHS, SHISA6, GRM7, NTNG2, AJAP1, TRPV1, UNC13B, NOS1AP, BBIP1, PDXP, SRGAP2, GRIN2B, SSTR3
GOBP_ANATOMICAL_STRUCTURE_FORMATION_INVOLVED_IN_MORPHOGENESIS	GO_BP	3.62817e-09	1.1338e-10	4.73776e-13	2.1884	1.83974	Inf	129	1510	561	14371	1209	7.91353	THSD7A, ISL1, CNTN1, COL11A1, NGFR, SBNO2, CALCRL, RORA, SEMA3C, PLXNA2, MCAM, NEBL, B4GALT1, MMP2, NOS1, NRCAM, ANGPT2, SEMA6A, MTHFD1, JAG1, PPP1R16B, CBLN1, SMPD3, EYA1, SFRP1, RASIP1, ITGB8, MEOX2, LHX2, DVL1, KAT2A, HDAC5, FBXW7, NECTIN1, CNOT2, SASH1, PTK7, SEMA5A, WNT5A, TANC1, ATF2, HDAC1, PROX1, PGF, TGFB3, CXCR4, PLCG1, SOX9, ID1, PTPRB, FLNC, ARHGAP22, OLFM1, PAK4, ATP8A2, EPHB2, SPINK5, VAV3, PTGFRN, CD36, ADGRB3, ITGA7, AHI1, PCDH8, SPRY2, SKIL, HS6ST1, ITGAV, SHROOM3, PRICKLE1, CDH13, HSPG2, PRKACB, TMF1, PLK2, SDK1, TENM4, GRID2, BCL2L11, PRKCA, MIA3, GABPA, TTN, FZD7, FZD1, MEGF11, VAV2, SHC1, TAL1, WNT4, ADAMTS9, SLC25A46, ERAP1, BMPER, SHH, PHOX2A, PRKCB, GBX2, CLIC4, ROBO1, SEMA3E, IRX2, AKAP13, CDK5R2, DSCAM, PIK3CD, SCG2, NDNF, PTPRM, JUP, GLMN, FZD8, IRX3, JUN, PLEC, FJX1, SCRIB, SOX2, ADGRB1, ANXA2, PRKD1, ROBO2, RELN, FLNA, PDGFA, PARVA, NRARP, COL15A1, LHX1
TTANTCA_UNKNOWN	REG	2.4035e-10	1.20175e-10	2.13077e-13	2.21081	1.85951	Inf	130	1509	560	14372	967	8.04379	CRLF1, TAC1, ISL1, VCAN, DNAH5, ARAP2, LMO3, NEDD4L, MYLK, NEO1, GRIPAP1, SPTB, MARK2, SELENOO, ADAM11, FOSL2, PAK3, MAP2, RUNX1T1, SERTAD4, RPH3A, SLC17A6, GLRA2, MCF2, EYA1, TRPS1, NEFM, CDK6, CHN2, NPTX2, ATRNL1, CCDC6, FBXW7, KIAA1549L, PTK7, ERBIN, NNT, FGF12, EFEMP1, TRAK2, NR5A2, PROX1, PANK3, AKAP1, TMEM131L, RASSF8, PRDX4, ATXN1, HIVEP3, GNAI1, FOXP2, KLHDC10, CASZ1, DCLK1, AGAP3, BHLHE40, MEIS2, SLC9A5, SCN2A, SKIL, DNAJC1, ARPC5L, BCAR3, RASGEF1B, FGF5, PRICKLE1, CLTC, ADCYAP1, BARHL2, LHX9, CNIH3, TMEFF2, UNC80, PTPRG, CAMK2D, GLRA1, SCUBE3, POLR2K, MAL2, VLDLR, HTR3B, KIRREL3, GPM6A, DLG2, CRIM1, PTPRO, GRID2, PRDM8, PTPRK, PTPRR, JAZF1, ADCY8, WNT4, ATXN7L2, PPM1L, PITX2, SCN3B, TEF, NLGN1, PCDH7, LRRN2, PKIA, ALK, NHLH1, TMEM196, PTPRM, JUP, LINGO2, PCSK1, THAP5, ADAMTSL1, DNAJC22, CSRNP3, DPY19L3, SLC9A9, HS3ST4, SLC8A1, GRIN2A, PCDH9, GPRIN3, C11ORF87, KCNIP4, ARL4C, SHISA6, CPNE4, SULF2, SLC5A3, EBF2, SPON1, GRIN2B
GOMF_CALCIUM_ION_BINDING	GO_MF	5.397e-10	1.49582e-10	3.10529e-13	2.53987	2.07223	Inf	96	1543	357	14575	710	8.16926	PRSS3, SYT13, TLL1, VCAN, CDH10, FSTL4, PPP2R3A, SDF4, PCDHA6, FAT1, RPH3A, PITPNM2, TLL2, EFHC1, ITPR3, CPNE6, NINL, PLCB4, JAG1, NECAB2, PLA2G4C, PCDHB15, CBLB, EFEMP1, SLC25A12, HPCAL4, DNAH7, PLCG1, MATN2, SYT4, SYT6, DYSF, PCDH8, EFCAB11, CDH13, FKBP10, HSPG2, SYT2, SNCA, TENM2, SCUBE3, VLDLR, GSN, CACNA1B, PLCB3, CDH8, SPOCK1, CDH12, TTN, BRAF, ADAMTS13, FSTL1, ANXA5, EGFLAM, SHH, PCDH19, FAT3, NELL1, PPP2R3B, SRR, DNASE1L2, PCDH7, REPS2, LPL, CAPS2, ANXA2, SLC8A1, PCP4, CALN1, PCDH9, SLIT3, NELL2, JAG2, DLK1, KCNIP4, PCLO, SLIT1, EYS, AGRN, SULF2, MAN1A2, CACNA1E, UNC13B, NHSL2, SYT15, PCDHA9, PCDHA8, PCDHA7, PCDHA2, PCDHGC4, PCDHA11, PCDHA10, PCDHGA12, PCDHA3, PCDHGA9, PCDHGB5
GOMF_PASSIVE_TRANSMEMBRANE_TRANSPORTER_ACTIVITY	GO_MF	5.98327e-10	1.49582e-10	3.44262e-13	2.97935	2.34927	Inf	73	1566	230	14702	485	8.35707	CACNG3, CACNA1G, ASIC4, CHRNA3, TRPM3, ITPR3, CACNA1I, KCNK10, GLRA2, NALCN, ASIC2, GLRB, P2RX3, OPRM1, GABRG2, CHRNB4, CNR1, TRPC4, ANO3, HTR1B, SCN2A, ITGAV, KCNH5, CNGA3, SCN1A, UNC80, GLRA3, GLRA1, SHROOM2, CACNA1B, HTR3B, GPM6A, GRID2, KCNJ16, PIEZO2, SLC24A2, CACNA2D3, KCNJ6, CACHD1, GRIN2C, KCNT2, GABRG1, TRPV6, KCNC2, SCN3B, HTR3A, BEST1, KCNAB1, KCNK9, CLIC4, CHRNA5, GRIK1, KCND3, CALHM5, KCNA4, GABRG3, ANXA2, GRIN2A, SCN5A, KCNH8, KCNQ3, KCNJ12, KCNH7, SCN10A, KCNQ5, KCNIP4, TMEM120B, TMC3, TRPV1, KCNMB2, CACNA1E, GJC2, GRIN2B
YTATTTTNR_MEF2_02	REG	6.70934e-10	1.82682e-10	5.94799e-13	2.41752	1.98791	Inf	103	1536	403	14529	715	8.00818	ETV1, TLL1, CTNNA1, EPHA3, ARAP2, XK, LMO3, FAM107B, SPTB, WIPI1, AFF4, ADAM11, PPP2R3A, SLC12A1, JADE1, RFX3, PCDHA6, RPH3A, ANGPT2, SEMA6A, PPP1R16B, MCF2, CCP110, EYA1, MEOX2, TLE4, PHOX2B, PPARGC1A, CCND1, FGF12, TRAK2, C1ORF21, ST6GALNAC5, PLAGL1, KLF12, TGFB3, LHX4, SLC12A5, CDKN1A, ATXN1, TRIP10, FOXP2, PALLD, SYNE1, SYT4, BHLHE40, KLB, TMEM60, ADGRB3, ITGA7, ARPC5L, SLC44A5, TMEM117, ADCYAP1, TMEM108, ARHGAP26, SCUBE3, ARHGAP36, MAL2, NR6A1, PDCD4, DLG2, FRMD4A, CNTNAP4, BCL2L11, JAZF1, TTN, CACNA2D3, BRAF, CDC42EP3, PPM1L, SHH, INPPL1, GBX2, SIK2, DPY19L2P2, GPR27, GRIK1, KCND3, C2CD2L, NBEA, PCSK1, DENND2C, JUN, CSRNP3, SOX2, MAB21L2, MAFA, SOX1, OPCML, CNTN2, PCDH9, ZBTB37, RTN4RL1, NTNG2, PGAP1, PDGFA, SIPA1L1, ITGBL1, SIAH3, HS3ST5, SALL3, GRIN2B
TAATTA_CHX10_01	REG	7.30726e-10	1.82682e-10	6.47807e-13	2.31776	1.92265	Inf	112	1527	458	14474	824	7.94149	TAC1, ETV1, XYLT2, TLL1, CDH10, LMO3, AP5M1, NEO1, RORA, WIPI1, ADAM11, ARHGEF10L, PLXNA2, JADE1, NEBL, RUNX1T1, RFX3, PCDHA6, SERTAD4, PITPNM2, ITPR3, SEZ6L, RTCB, EYA1, SFRP1, TLE4, PDLIM1, PHOX2B, OPRM1, PCDHB15, WNT5A, CBLB, STXBP3, FILIP1, ONECUT2, NXPH1, BHLHE41, CHST8, RASL11B, FOXP2, KLHDC10, MTUS1, EIF5A, BTBD3, EPHB2, AGAP3, CD36, SLC9A5, ETNK1, TMEM117, NOVA1, KCNH5, DHX38, BARHL2, CNTN4, ARHGAP26, SNTG1, VLDLR, HTR7, KIRREL3, PDCD4, PTPRO, PRDM8, FZD7, SLC24A2, CACNA2D3, ADAMTS13, PMF1, PPP1R16A, TAL1, LRRTM1, CDC42EP3, NKX6-1, PITX2, EGFLAM, INPPL1, LMO1, CORO6, GBX2, SHOX2, ROBO1, GPRC5C, IRX2, MTSS1, ALK, DSCAM, NDNF, DAB1, CADM2, DPP10, DMRTA1, NCKAP5, IRX5, DSCAML1, ST8SIA3, ERBB4, DPY19L3, TMTC2, MAB21L2, FIGN, CALN1, NELL2, ADARB2, RTN4RL1, NTNG2, SULF2, ITGBL1, DENND1B, SCRT2, SIAH3, SALL3, ZNF488
GOBP_REGULATION_OF_CELL_DIFFERENTIATION	GO_BP	1.0208e-08	3.09334e-10	1.33299e-12	1.94534	1.67174	Inf	168	1471	828	14104	1565	7.60724	SEMA3F, PTBP1, ISL1, NR1H3, TRIO, CTNNA1, EPHA3, LMO3, FSTL4, HMG20B, NTN1, RORA, TCF3, TRIB2, SEMA3C, PLXNA2, PAK3, MAP2, BRINP1, RUNX1T1, DNM2, RFX3, PTHLH, RCOR1, NRCAM, SEMA6A, JAG1, MCF2, EYA1, SFRP1, TRPS1, RPS19, CDK6, PTN, PTPRZ1, LHX2, KANK1, KAT2A, HDAC5, PHOX2B, FBXW7, CCND1, OPRM1, MAN2A1, SEMA5A, PRLR, WNT5A, EFEMP1, IGFBP5, TNR, HDAC1, PROX1, TRIM32, TGFB3, TMEM131L, CXCR4, BHLHE41, BTN2A2, SOX9, ID1, BCL11B, OLFM1, CASZ1, SYT4, EPHB2, SPINK5, DPF2, BHLHE40, MEIS2, CLOCK, DTX1, CD36, EPHA7, AHI1, SPRY2, ZFHX2, ADAMTS7, SKIL, MYC, SORL1, SEMA6D, ITGAV, KIAA1109, PRICKLE1, NTRK3, CRABP2, WNT9A, CNTN4, NFKBIZ, SCUBE3, TIAM2, EGFR, DOCK5, NKX6-2, TENM4, PDCD4, CRIM1, POU4F1, UBASH3B, PRKCA, CHODL, GABPA, FZD7, KIT, XDH, SLC45A3, SYNJ1, ISL2, FNDC5, PLPP7, TAL1, WNT4, NKX6-1, ADAMTS9, TLX3, SHH, ABCA1, NELL1, GPRC5B, SHOX2, NLGN1, ROBO1, SEMA3E, ALK, LPAR3, DSCAM, ID4, ESRRA, DAB1, LIG4, LPL, MEX3C, IRX3, MAF, RCC2, SOX2, SOX1, PCP4, CNTN2, PRKD1, ZBTB7C, ROBO2, MAPK11, IRF7, PBX1, NTF3, C1QL4, SLIT1, DCC, MAPK12, RELN, RASSF10, AJAP1, TRPV1, FLNA, MBP, NRARP, BRINP2, GJC2, TOX, OLIG2, LBH, PLXNA4, NFAM1, ZNF488, CD24, LHX1, NEFL
GOBP_NERVOUS_SYSTEM_PROCESS	GO_BP	1.50472e-08	4.32128e-10	1.9649e-12	2.14213	1.80012	Inf	128	1511	568	14364	1510	7.67414	CACNG3, TAC1, CACNA1G, COL11A1, RPS6KA2, BRINP1, CRYBG3, CHRNA3, OPRK1, TRPM3, CHMP2B, NRCAM, JPH4, ITPR3, TIMM13, CACNA1I, KCNK10, CELF4, GLRA2, CBLN1, EYA1, PTN, NPTX2, PTPRZ1, DVL1, ASIC2, KAT2A, SLC9A3R1, PHOX2B, GLRB, P2RX3, OPRM1, GABRG2, FGF12, TANC1, TACR1, EFEMP1, SLC25A12, TNR, CHRNB4, CNR1, ADRA1A, CXCR4, PHF24, SLC12A5, ATXN1, MYRF, EML2, SYT4, ATP8A2, WASF3, EPHB2, MEIS2, CD36, ADGRB3, SPRY2, ZFHX2, SCN2A, MYO7A, SCARB2, SRRM4, NOB1, CNGA3, SCN1A, SLC4A10, TMEM108, SNCA, GLRA3, PLK2, GLRA1, EGFR, VLDLR, NKX6-2, TENM4, HTR3B, CNTN5, ADRA2A, POU4F1, GRID2, HOMER1, PIEZO2, SLC24A2, ADCY8, SORCS3, ATP2B2, KIT, SYNJ1, GRIN2C, CAMK2N1, GABRG1, GPR155, TLX3, ALDH7A1, PTCHD1, DRGX, SCN3B, NETO1, HTR3A, BEST1, CHRNA5, NLGN1, P2RY1, GAA, CNTNAP2, IRX5, PLEC, F2R, GABRG3, CSMD1, GRIN2A, SCN5A, CNTN2, SCN10A, NTF3, LHFPL3, EYS, SHISA6, RELN, GRM7, TRPV1, PGAP1, KCNMB2, MBP, UNC13B, PJA2, ZNF488, GRIN2B, NEFL
GOBP_METAL_ION_TRANSPORT	GO_BP	1.51245e-08	4.32128e-10	1.97499e-12	2.29782	1.90158	Inf	109	1530	449	14483	888	7.76188	CACNG3, CACNA1G, SLC6A7, CNTN1, NEDD4L, SLC4A8, SPHK2, CALCRL, MYLK, GAL, PTPN3, ASIC4, TFRC, SLC12A1, ADCYAP1R1, DNM2, OPRK1, TRPM3, NOS1, SLC17A6, JPH4, ITPR3, CACNA1I, KCNK10, NALCN, FGF14, JPH1, ASIC2, SLC9A3R1, P2RX3, NECTIN1, OPRM1, FGF12, STEAP3, SLC5A7, ADRA1A, CXCR4, SLC12A5, PLCG1, ATP1B2, DPP6, TRPC4, SLC9A5, SCN2A, ITGAV, KCNH5, CLTC, SCN1A, SLC4A10, SLC10A4, SNCA, CAMK2D, KLHL3, SHROOM2, STOM, CACNA1B, ADRA2A, GPM6A, HOMER1, UTRN, KCNJ16, UBASH3B, SLC24A2, ATP2B2, CACNA2D3, KCNJ6, CACHD1, GRIN2C, KCNT2, NIPAL1, SLC30A8, TRPV6, KCNC2, SCN3B, NETO1, PRKCB, BEST1, KCNAB1, KCNK9, PRKCE, KCND3, DPP10, ZDHHC13, PER1, F2R, SLC9A9, KCNA4, ANXA2, SLC8A1, GRIN2A, SCN5A, KCNH8, KCNQ3, KCNJ12, PRKD1, KCNH7, SCN10A, KCNQ5, KCNIP4, TRPV1, FLNA, SLC6A17, KCNMB2, CACNA1E, SLC9A6, SLC5A3, GJC2, NOS1AP, GRIN2B
GOBP_REGULATION_OF_CELLULAR_COMPONENT_MOVEMENT	GO_BP	2.03288e-08	5.64688e-10	2.65458e-12	2.16642	1.8141	Inf	123	1516	539	14393	1122	7.64281	SEMA3F, CD99, CTNNA1, NEXMIF, PHPT1, PTPRU, LIMCH1, NGFR, NTN1, MYLK, STK10, SEMA3C, PLXNA2, MCAM, PAK3, MAP2, MMP2, ITGA6, ANGPT2, SEMA6A, EPB41L4B, SUN2, JAG1, SMPD3, SFRP1, RPS19, CDK6, PTN, MEOX2, KANK1, HDAC5, SLC9A3R1, FBXW7, SASH1, SEMA5A, WNT5A, TACR1, IGFBP5, PROX1, TRIM32, NR4A3, ONECUT2, PGF, CXCR4, PLCG1, SOX9, PLEKHG3, DOCK4, ATP1B2, MTUS1, EPHB2, DOCK10, SPRY2, MYC, SORL1, SEMA6D, ITGAV, FGF5, NTRK3, CDH13, TMEFF2, PTPRG, CAMK2D, PLK2, ARHGAP18, EGFR, GNRH1, DOCK5, ADRA2A, PTPRO, MGAT5, PTPRK, PTPRR, PRKCA, MIA3, UNC5D, KIT, WNT4, NKX6-1, ADAMTS9, ABHD6, BMPER, SHH, NOD2, CLIC4, ROBO1, ONECUT1, SEMA3E, PRKCE, PTGER4, PIK3CD, FUT9, PTPRM, JUP, CHST2, JUN, ERBB4, RCC2, F2R, ADGRB1, UNC5C, SLC8A1, SCN5A, PRKD1, FLRT2, PRKG1, NTF3, IRS2, MAGI2, RELN, PTPRT, NTNG2, FUT4, CD47, FLNA, SRGAP1, PDGFA, TCAF1, SCRT2, PLXNA4, MIF, SRGAP2, PRAG1
TATAAA_TATA_01	REG	3.6224e-09	6.82734e-10	3.21134e-12	2.06711	1.74771	Inf	137	1502	631	14301	1318	7.55471	ETV1, TENM1, CNTN1, TG, ARAP2, XK, MYLK, RORA, SPTB, WIPI1, ADAM11, SEMA3C, FOSL2, PLXNA2, RUNX1T1, DNM2, LYRM2, SLCO1A2, PTHLH, RPLP0, NOS1, RCOR1, RAPGEF4, CELF4, GLRA2, FGF14, CAB39L, EYA1, JPH1, NEFM, RPS19, MEOX2, TLE4, GLIS3, PLEKHA1, SORCS1, ASIC2, PHOX2B, PPARGC1A, SIM1, HMGCS1, NNT, TACR1, EFEMP1, SLC5A7, RND3, TRAK2, NR5A2, CNR1, NR4A3, TGFB3, PRLHR, CXCR4, ATXN1, SOX9, ID1, HIVEP3, RASL11B, FOXP2, ATP1B2, MTUS1, SYNE1, TRPC4, IRS4, SLF1, TMTC1, SPINK5, MEIS2, CD36, ADGRB3, EPHA7, PRPH, ITGA7, SLC9A5, PCDH8, DNAJC1, MYC, SEMA6D, FGF5, TMEM117, PRKACB, CRABP2, CNTN4, SCUBE3, HTR7, DLG2, MFSD6, POU4F1, GRID2, UTRN, HSPA13, BRAF, EMSY, CDC42EP3, PITX2, MAP9, CREBRF, GPR85, ABCA1, TRPV6, MID1IP1, SCN3B, TEF, SRR, SHOX2, IRS1, LPL, B3GALT6, SLCO3A1, FZD8, PLEC, MAF, CSRNP3, MSC, TMTC2, PCGF5, SOX2, MAB21L2, HS3ST4, NTF3, KCNIP4, NAP1L3, TEAD1, NHS, RABL6, ZNF334, UCKL1, NOS1AP, OLIG2, SCRT2, EBF2, RPS28, ZNF436-AS1, PCDHA11, SRGAP2, CD24, GRIN2B
AAANWWTGC_UNKNOWN	REG	4.0964e-09	6.82734e-10	3.63156e-12	4.02497	2.93047	Inf	45	1594	104	14828	195	8.34188	CACNG3, SNCAIP, NTN1, MYLK, TRAM1, RORA, AFF4, TRPM3, LIPG, GLRA2, TLE4, KANK1, PHOX2B, FBXW7, PPARGC1A, KLF12, NEK6, CNTFR, FOXP2, OLFM1, EPHB2, EPHA7, SKIL, NTRK3, CDH13, SHC3, DLG2, POU4F1, FZD7, CDC42EP3, EGFLAM, TLX3, DSEL, DSCAM, DAB1, HOXB2, PCSK1, SAMD12, LRRC3B, GPRIN3, LSAMP, C11ORF87, OLIG2, SALL3, GRIN2B
GOCC_AXON	GO_CC	6.88179e-09	6.88179e-10	6.84075e-12	2.28099	1.88125	Inf	105	1534	435	14497	628	7.56046	TAC1, SYN1, CNTN1, SYT13, RAB27B, SLC4A8, NGFR, NEO1, GRIPAP1, AP3M2, MAP2, DNM2, OPRK1, NRCAM, SEMA6A, COMT, CPNE6, NECAB2, NEFM, EVX1, DVL1, P2RX3, NECTIN1, SLC1A2, OPRM1, GABRG2, TANC1, SLC5A7, TRAK2, CNR1, PALLD, OLFM1, ACAP3, VSTM2L, SYT4, EPHB2, HTR1B, PRPH, MAP7, MICAL1, SCN2A, NTRK3, SYT2, CNGA3, SCN1A, SLC4A10, UNC80, CNTN4, TMEM108, SNCA, TENM2, TIAM2, SYBU, KIRREL3, CNTN5, CDH8, ADRA2A, GPM6A, DLG2, PTPRO, SPOCK1, HOMER1, NRSN1, ADCY8, SYNJ1, LRRTM1, GRM2, MAP9, FRMD7, KCNC2, PRKCB, KCNAB1, ROBO1, CDK5R2, LPAR3, DSCAM, SNCG, CNTNAP2, CADM2, PCSK1, DSCAML1, IRX3, PLEC, UNC5C, KCNA4, SLC8A1, CNTN2, KCNQ3, PCDH9, TXNRD2, ROBO2, SCN10A, NTF3, PCLO, RTN4RL2, DCC, BTBD8, GRM7, NTNG2, FLNA, MBP, UNC13B, GJC2, NEFL, IQCJ-SCHIP1
GOBP_TUBE_DEVELOPMENT	GO_BP	2.90491e-08	7.85112e-10	3.79331e-12	2.15986	1.80731	Inf	122	1517	536	14396	1127	7.58451	THSD7A, CRLF1, ISL1, NGFR, CALCRL, NTN1, MYLK, RORA, SEMA3C, PLXNA2, TRAF4, MCAM, ATRX, B4GALT1, MMP2, NRCAM, ANGPT2, SEMA6A, PCSK5, MTHFD1, JAG1, PPP1R16B, SMPD3, EYA1, SFRP1, RASIP1, ITGB8, PLOD3, MEOX2, LHX2, DVL1, KAT2A, HDAC5, FBXW7, CCKBR, SASH1, SIM1, QKI, PTK7, MAN2A1, SEMA5A, WNT5A, IGFBP5, ATF2, PROX1, PGF, TGFB3, CXCR4, PLCG1, SOX9, ID1, PTPRB, ARHGAP22, PAK4, EPHB2, SPINK5, VAV3, ADGRB3, EPHA7, AHI1, SPRY2, HS6ST1, MYC, ITGAV, SHROOM3, PRICKLE1, CDH13, FKBP10, HSPG2, PRKACB, PLK2, KLHL3, EGFR, BCL2L11, PRKCA, MIA3, FZD1, KIT, XDH, VAV2, SHC1, TAL1, WNT4, ADAMTS9, PITX2, ERAP1, BMPER, SHH, PRKCB, GBX2, SHOX2, CLIC4, ROBO1, SEMA3E, IRX2, MTSS1, PIK3CD, SCG2, NDNF, PTPRM, JUP, GLMN, FZD8, IRX3, JUN, SCRIB, ADGRB1, ANXA2, CSMD1, PRKD1, ROBO2, PBX1, FLNA, PDGFA, PARVA, MAN1A2, NRARP, POU3F3, COL15A1, PLXNA4, CD24, LHX1
GOBP_CIRCULATORY_SYSTEM_DEVELOPMENT	GO_BP	3.2436e-08	8.5358e-10	4.23558e-12	2.12011	1.78073	Inf	127	1512	569	14363	1199	7.54442	THSD7A, CACNA1G, ISL1, DNAH5, COL11A1, SPHK2, NGFR, CALCRL, MYLK, RORA, RPS6KA2, SEMA3C, MCAM, NEBL, B4GALT1, MMP2, NRCAM, ANGPT2, SEMA6A, PCSK5, MTHFD1, JAG1, PPP1R16B, EYA1, SFRP1, RASIP1, ITGB8, MEOX2, DVL1, PDLIM1, KAT2A, HDAC5, FBXW7, SASH1, QKI, PTK7, SEMA5A, WNT5A, FGF12, ATF2, PROX1, PGF, TGFB3, ADRA1A, CXCR4, PLCG1, CDKN1A, SOX9, ID1, PTPRB, ARHGAP22, LOXL1, OLFM1, PAK4, EPHB2, SPINK5, VAV3, ADGRB3, AHI1, SPRY2, HS6ST1, PLCE1, ITGAV, PRICKLE1, NTRK3, CDH13, FKBP10, HSPG2, RXRG, PLK2, EGFR, TENM4, PDCD4, POU4F1, PRKCA, MIA3, TTN, FZD7, FZD1, KIT, XDH, VAV2, SHC1, TAL1, WNT4, ADAMTS9, SENP2, PITX2, ERAP1, BMPER, SHH, PRKCB, GBX2, SHOX2, CLIC4, ROBO1, SEMA3E, AKAP13, GAA, PIK3CD, SCG2, NDNF, PTPRM, JUP, GLMN, FZD8, IRX3, JUN, PLEC, ERBB4, MSC, ADGRB1, ANXA2, SLC8A1, SCN5A, PRKD1, SLIT3, ROBO2, FLRT2, MAPK11, FLNA, PDGFA, PARVA, ZBTB14, NRARP, COL15A1, PLXNA4
GOBP_REGULATION_OF_ION_TRANSPORT	GO_BP	3.63e-08	9.30769e-10	4.74014e-12	2.47849	2.00962	Inf	90	1549	342	14590	687	7.71941	CACNG3, CACNA1G, CNTN1, SYT13, NEDD4L, SPHK2, MYLK, GAL, PTPN3, ADCYAP1R1, DNM2, CHRNA3, OPRK1, NOS1, JPH4, CACNA1I, KCNK10, NALCN, FGF14, JPH1, ASIC2, SLC9A3R1, P2RX3, OPRM1, FGF12, CNR1, CXCR4, PLCG1, ATP1B2, DPP6, SYT4, CHRM3, EPHB2, SYT6, HTR1B, SCN2A, KCNH5, CNIH3, SYT2, SCN1A, SNCA, CAMK2D, STOM, CACNA1B, ADRA2A, HOMER1, UTRN, KCNJ16, UBASH3B, CACNA2D3, KCNJ6, GRM2, KCNC2, SCN3B, NETO1, BEST1, GSG1L, KCNAB1, CLIC4, NLGN1, P2RY1, TRH, PRKCE, KCND3, SNCG, DPP10, PER1, F2R, KCNA4, SLC8A1, SCN5A, KCNH8, KCNQ3, KCNJ12, PRKD1, KCNH7, SCN10A, KCNQ5, KCNIP4, SHISA6, RELN, GRM7, FLNA, CACNA1E, TCAF1, GJC2, NOS1AP, SYT15, PIRT, MIF
GOMF_CATION_CHANNEL_ACTIVITY	GO_MF	8.50272e-09	1.70054e-09	4.89225e-12	3.20419	2.45244	Inf	59	1580	172	14760	336	8.02353	CACNG3, CACNA1G, ASIC4, CHRNA3, TRPM3, ITPR3, CACNA1I, KCNK10, NALCN, ASIC2, P2RX3, OPRM1, CHRNB4, CNR1, TRPC4, HTR1B, SCN2A, ITGAV, KCNH5, CNGA3, SCN1A, UNC80, SHROOM2, CACNA1B, HTR3B, GPM6A, KCNJ16, PIEZO2, SLC24A2, CACNA2D3, KCNJ6, CACHD1, GRIN2C, KCNT2, TRPV6, KCNC2, SCN3B, HTR3A, KCNAB1, KCNK9, CHRNA5, GRIK1, KCND3, CALHM5, KCNA4, ANXA2, GRIN2A, SCN5A, KCNH8, KCNQ3, KCNJ12, KCNH7, SCN10A, KCNQ5, KCNIP4, TRPV1, KCNMB2, CACNA1E, GRIN2B
GOMF_ION_TRANSMEMBRANE_TRANSPORTER_ACTIVITY	GO_MF	1.09746e-08	1.82909e-09	6.31448e-12	2.24616	1.85951	Inf	109	1530	459	14473	857	7.5542	CACNG3, CACNA1G, SLC6A7, SLC4A8, ATP11B, ASIC4, SLC12A1, CHRNA3, TRPM3, SLCO1A2, SLC17A6, ITPR3, CACNA1I, KCNK10, GLRA2, NALCN, SLC1A6, SLC1A5, ASIC2, SLC9A3R1, MFSD10, GLRB, P2RX3, SLC1A2, OPRM1, NNT, GABRG2, SLC5A7, SLC25A12, CHRNB4, CNR1, SLC12A5, TRPC4, ANO3, CD36, HTR1B, SLC9A5, SLC19A3, SCN2A, SLC44A5, ITGAV, KCNH5, XPR1, CNGA3, SCN1A, SLC4A10, UNC80, SLC10A4, GLRA3, GLRA1, SHROOM2, CACNA1B, HTR3B, GPM6A, GRID2, KCNJ16, PIEZO2, SLC26A2, SLC24A2, ATP2B2, CACNA2D3, KCNJ6, SLC45A3, CACHD1, MFSD12, GRIN2C, KCNT2, GABRG1, NIPAL1, SLC30A8, TRPV6, KCNC2, SCN3B, HTR3A, BEST1, KCNAB1, SLC33A1, KCNK9, CLIC4, CHRNA5, GRIK1, KCND3, SLC19A1, SLCO3A1, ZDHHC13, CALHM5, SLC25A42, SLC9A9, KCNA4, GABRG3, ANXA2, SLC8A1, GRIN2A, SCN5A, KCNH8, KCNQ3, KCNJ12, KCNH7, SCN10A, KCNQ5, KCNIP4, TMEM120B, TMC3, TRPV1, KCNMB2, CACNA1E, SLC9A6, SLC5A3, GRIN2B
HFH4_01	REG	1.8687e-08	2.43192e-09	1.65665e-11	3.95527	2.86031	Inf	43	1596	101	14831	205	8.06212	ETV1, LMO3, NTN1, NEO1, RUNX1T1, CELF4, FGF14, CHN2, ASIC2, PHOX2B, CCND1, TNR, NR4A3, CHST8, ID1, BCL11B, GNAZ, FOXP2, SYT4, IRS4, ADGRB3, NOVA1, PRKACB, LHX9, LYST, SCUBE3, KIRREL3, CRIM1, NPAS3, ABCA6, EMSY, TPPP3, FSTL1, TLX3, JUP, MAB21L2, TSPYL2, SLIT3, ZBTB37, KCNQ5, TEAD1, SIAH3, EBF2
YATGNWAAT_OCT_C	REG	1.94553e-08	2.43192e-09	1.72476e-11	3.01497	2.32271	Inf	61	1578	189	14743	367	7.74288	ETV1, XYLT2, ISL1, DNAH5, LMO3, SNCAIP, PPP2R3A, SERTAD4, NOS1, CCDC80, ITPR3, LIPG, EYA1, SFRP1, TRPS1, NPTX2, CCDC6, CCND1, CNOT2, SASH1, FGF12, SLC25A12, HPCAL4, DNAH7, NR4A3, NXPH1, HIVEP3, ATP1B2, MTUS1, PCDH8, REM2, BARHL2, WNT9A, NR6A1, SESN3, DLG2, GRID2, RAB3C, PANK4, KCNT2, REL, PITX2, TLX3, GPR85, CSMD3, GPRC5B, GBX2, ALK, ATF7IP, C2CD2L, ESRRA, CADM2, LPL, IRX5, MAF, CSRNP3, MAB21L2, PMEL, KCNIP4, SIAH3, SALL3
GOBP_INORGANIC_ION_TRANSMEMBRANE_TRANSPORT	GO_BP	1.25546e-07	3.13865e-09	1.63941e-11	2.2221	1.8367	Inf	107	1532	455	14477	866	7.3908	CACNG3, CACNA1G, SLC6A7, NEDD4L, SLC4A8, SPHK2, GAL, PTPN3, ASIC4, SLC12A1, DNM2, OPRK1, TRPM3, NOS1, JPH4, ITPR3, CACNA1I, KCNK10, GLRA2, NALCN, FGF14, JPH1, ASIC2, SLC9A3R1, GLRB, P2RX3, OPRM1, NNT, GABRG2, FGF12, PCYOX1, SLC12A5, PLCG1, ATP1B2, DPP6, TRPC4, ANO3, SLC9A5, SCN2A, ITGAV, KCNH5, XPR1, CNGA3, SCN1A, SLC4A10, SNCA, CAMK2D, GLRA3, GLRA1, SHROOM2, STOM, CACNA1B, HTR3B, ADRA2A, GPM6A, UTRN, KCNJ16, UBASH3B, SLC26A2, SLC24A2, ATP2B2, CACNA2D3, KCNJ6, CACHD1, GRIN2C, KCNT2, GABRG1, NIPAL1, SLC30A8, TRPV6, KCNC2, SCN3B, NETO1, HTR3A, BEST1, KCNAB1, SLC33A1, KCNK9, PRKCE, KCND3, DPP10, ZDHHC13, F2R, SLC9A9, KCNA4, GABRG3, ANXA2, SLC8A1, GRIN2A, SCN5A, KCNH8, KCNQ3, KCNJ12, PRKD1, KCNH7, SCN10A, KCNQ5, KCNIP4, TRPV1, FLNA, SLC6A17, KCNMB2, CACNA1E, SLC9A6, GJC2, NOS1AP, GRIN2B
GOBP_TRANSMEMBRANE_TRANSPORT	GO_BP	1.44284e-07	3.51911e-09	1.88409e-11	1.88029	1.61423	Inf	165	1474	839	14093	1529	7.16532	CACNG3, CACNA1G, SEC62, SLC6A7, SLC7A14, NEDD4L, SLC4A8, ATP11B, SPHK2, TRAM1, GAL, PTPN3, ASIC4, SLC12A1, DNM2, CHRNA3, OPRK1, TRPM3, SLCO1A2, NOS1, SLC17A6, JPH4, ITPR3, CACNA1I, KCNK10, SRP54, GLRA2, NALCN, FGF14, JPH1, SLC1A6, SLC1A5, ASIC2, SLC16A6, SLC9A3R1, MFSD10, GLRB, P2RX3, SLC1A2, OPRM1, NNT, GABRG2, FGF12, SLC5A7, SLC25A12, PCYOX1, STXBP3, CHRNB4, NR4A3, SLC12A5, PLCG1, TIMM17B, ATP1B2, DPP6, CHRM3, TRPC4, EPHB2, ANO3, CD36, SLC9A5, SLC19A3, SCN2A, MYC, SLC44A5, ITGAV, KCNH5, CAPN10, XPR1, CNIH3, CNGA3, SCN1A, SLC4A10, UNC80, SLC10A4, SNCA, CAMK2D, GLRA3, GLRA1, SHROOM2, STOM, CACNA1B, HTR3B, ADRA2A, GPM6A, GRID2, HOMER1, UTRN, KCNJ16, UBASH3B, ABCA6, PIEZO2, SLC26A2, SLC24A2, ATP2B2, CACNA2D3, KCNJ6, BRAF, SLC45A3, CACHD1, MFSD12, GRIN2C, KCNT2, GABRG1, NIPAL1, GPR155, SLC30A8, ABCA1, TRPV6, KCNC2, SCN3B, NETO1, PRKCB, HTR3A, BEST1, IRS1, GSG1L, KCNAB1, SLC33A1, KCNK9, CLIC4, CHRNA5, NLGN1, PRKCE, GRIK1, KCND3, ABCD2, SLC19A1, DPP10, SLCO3A1, ZDHHC13, CALHM5, SLC25A42, F2R, SLC9A9, KCNA4, GABRG3, ANXA2, SLC8A1, GRIN2A, SCN5A, KCNH8, KCNQ3, KCNJ12, PRKD1, KCNH7, SCN10A, KCNQ5, KCNIP4, IRS2, SHISA6, TMC3, RELN, SLC35F1, TRPV1, FLNA, SLC6A17, KCNMB2, CACNA1E, TCAF1, SLC9A6, SLC5A3, GJC2, NOS1AP, PIRT, GRIN2B
OCT1_01	REG	3.80831e-08	4.23145e-09	3.37616e-11	3.4549	2.56639	Inf	49	1590	132	14800	271	7.78504	ETV1, GAB2, DNAH5, LMO3, SNCAIP, PPP2R3A, SERTAD4, SEL1L3, ITPR3, LIPG, TRPS1, CPD, PHOX2B, CCND1, SLC1A2, SLC25A12, HPCAL4, KLF12, DNAH7, NXPH1, HIVEP3, ATP1B2, MTUS1, EGLN3, SLC19A3, PCDH8, SKIL, BARHL2, NR6A1, SESN3, REL, CDC42EP3, GPR85, CSMD3, CXXC4, IRX2, ALK, ATF7IP, ID4, THAP2, CADM2, LPL, MAF, CSRNP3, TSPYL2, PRKG1, PBX1, PMEL, SIAH3
GOBP_CELL_CELL_ADHESION_VIA_PLASMA_MEMBRANE_ADHESION_MOLECULES	GO_BP	1.79543e-07	4.27484e-09	2.34452e-11	3.39287	2.5376	Inf	51	1588	140	14792	277	7.82726	TENM1, CDH10, PCDHA6, FAT1, CBLN1, NECTIN1, PCDHB15, PALLD, VSTM2L, PCDH8, CDH13, PTPRF, CNTN4, PTPRG, TENM2, SDK1, LRRC4C, TENM4, KIRREL3, CDH8, GRID2, PTPRR, CDH12, UNC5D, PCDH19, FAT3, NLGN1, PCDH7, ROBO1, DSCAM, DAB1, PTPRM, DSCAML1, CNTN2, PCDH9, CLDN6, ROBO2, PTPRT, NTNG2, MBP, PCDHA9, PCDHA8, PCDHA7, PCDHA2, PCDHGC4, PCDHA11, PCDHA10, PCDHGA12, PCDHA3, PCDHGA9, PCDHGB5
GOCC_PLASMA_MEMBRANE_PROTEIN_COMPLEX	GO_CC	5.41271e-08	4.92064e-09	5.38043e-11	2.52267	2.01278	Inf	78	1561	290	14642	697	7.34605	CACNG3, CACNA1G, CDH10, CTNNA1, CALCRL, NEO1, TFRC, TRAF4, CHRNA3, ITGA6, CACNA1I, ITGB8, SLC9A3R1, GLRB, LIN7A, C7, CHRNB4, OLFM3, CNTFR, GNAI1, GNAZ, ATP1B2, DPP6, ITGA7, SCN2A, ITGAV, CDH13, CLTC, HSPG2, CNIH3, SCN1A, GLRA3, EGFR, SNTG1, CACNA1B, LIN7C, HTR3B, CDH8, GRID2, UTRN, KCNJ16, CDH12, PRKCA, CACNA2D3, KCNJ6, CACHD1, SYNJ1, SHC1, GRIN2C, ABHD6, STXBP5, KCNC2, SCN3B, HTR3A, GNG4, IRS1, KCNAB1, CHRNA5, KCND3, JUP, CNTNAP2, DPP10, FZD8, KCNA4, ANXA2, GRIN2A, SCN5A, KCNQ3, SCN10A, KCNQ5, KCNIP4, SHISA6, KCNMB2, CACNA1E, ITGBL1, SLC5A3, GJC2, GRIN2B
GOMF_INORGANIC_MOLECULAR_ENTITY_TRANSMEMBRANE_TRANSPORTER_ACTIVITY	GO_MF	3.47846e-08	4.96923e-09	2.00142e-11	2.33708	1.90778	Inf	95	1544	383	14549	737	7.41906	CACNG3, CACNA1G, SLC6A7, SLC4A8, ASIC4, SLC12A1, CHRNA3, TRPM3, ITPR3, CACNA1I, KCNK10, GLRA2, NALCN, SLC1A6, ASIC2, GLRB, P2RX3, SLC1A2, OPRM1, NNT, GABRG2, SLC5A7, CHRNB4, CNR1, SLC12A5, TRPC4, ANO3, HTR1B, SLC9A5, SCN2A, ITGAV, KCNH5, XPR1, CNGA3, SCN1A, SLC4A10, UNC80, SLC10A4, GLRA3, GLRA1, SHROOM2, CACNA1B, HTR3B, GPM6A, GRID2, KCNJ16, PIEZO2, SLC26A2, SLC24A2, ATP2B2, CACNA2D3, KCNJ6, SLC45A3, CACHD1, GRIN2C, KCNT2, GABRG1, NIPAL1, SLC30A8, TRPV6, KCNC2, SCN3B, HTR3A, BEST1, KCNAB1, SLC33A1, KCNK9, CLIC4, CHRNA5, GRIK1, KCND3, ZDHHC13, CALHM5, SLC9A9, KCNA4, GABRG3, ANXA2, SLC8A1, GRIN2A, SCN5A, KCNH8, KCNQ3, KCNJ12, KCNH7, SCN10A, KCNQ5, KCNIP4, TMEM120B, TMC3, TRPV1, KCNMB2, CACNA1E, SLC9A6, SLC5A3, GRIN2B
TGACAGNY_MEIS1_01	REG	5.22489e-08	5.13898e-09	4.632e-11	2.06861	1.73079	Inf	121	1518	554	14378	851	7.13943	CACNG3, ETV1, GIPR, GAB2, EPHA3, COL11A1, RORA, SPTB, MARK2, PLXNA2, MCAM, PAK3, MAP2, RFX3, SEL1L3, G2E3, SUN2, KCNK10, ANKRD12, EYA1, JPH1, PTN, EVX1, CHN2, TLE4, PDLIM1, SLC16A6, PPARGC1A, CNOT2, HMGCS1, FGF12, SLC25A12, ZBTB17, FILIP1, KLF12, NR4A3, ONECUT2, TGFB3, ID1, DOCK4, FOXP2, SSBP4, EIF5A, EPHB2, SPINK5, BHLHE40, MEIS2, ADGRB3, DYSF, DNAJC1, USP20, MYC, TJAP1, SEMA6D, CNOT6L, PRICKLE1, FRMD6, CLTC, RXRG, LHX9, SCUBE3, SHROOM2, SNTG1, TACC1, VLDLR, GPM6A, POU4F1, NRSN1, CEP112, CHODL, TTN, ADCY8, BRAF, WNT4, ATXN7L2, CDC42EP3, PITX2, CREBRF, INPPL1, RCOR2, SHOX2, IRS1, MN1, PFKFB3, MTSS1, GRIK1, DSCAM, JUP, HOXB2, DENND4A, WDR49, DPP10, DENND2C, NCKAP5, HIC1, NHLH2, MAF, TMTC2, LDLRAD3, SOX2, MAB21L2, SLC9A9, NXPH4, RGS6, PCP4, LHFPL6, CNTN2, SLIT3, MAML2, LSAMP, KCNQ5, ARL4C, FAM217B, CD47, UNC13B, POU3F3, OLIG2, SH3D21, GOLGA2P5, SRGAP2, LHX1
GCANCTGNY_MYOD_Q6	REG	5.65287e-08	5.13898e-09	5.01141e-11	2.02737	1.70388	Inf	127	1512	594	14338	936	7.10292	CRLF1, ETV1, ISL1, NR1H3, GAB2, CDH10, PREX2, LMO3, NEDD4L, LIMA1, SLC4A8, AP5M1, FAM107B, SPTB, WIPI1, ADAM11, PPP2R3A, FOSL2, MCAM, JADE1, NEBL, BRINP1, RUNX1T1, ITPR3, JAG1, PPP1R16B, CELF4, EYA1, SQLE, ERF, PPP1R17, ASIC2, PPARGC1A, VWA5A, C7, FGF12, TACR1, IGFBP5, PROX1, KLF12, CCND2, PPP4R4, SLC12A5, ID1, HIVEP3, FOXP2, MTUS1, EPB41L4A, SYNE1, SYT4, MPRIP, TRPC4, EPHB2, SPINK5, SYT6, ITGA7, MAP7, SKIL, MYC, TJAP1, MYO7A, RASGEF1B, PRICKLE1, NOVA1, FRMD6, NTRK3, CDH13, RXRG, ARHGAP36, TACC1, NKX6-2, PLCB3, DLG2, FRMD4A, RIT2, PTPRK, AK9, CACNA2D3, FNDC5, PLPP7, ATXN7L2, CDC42EP3, CADPS, GUCY1A1, CSMD3, PTCHD1, SCN3B, PRKCB, TEF, SHOX2, REPS2, ALK, CDK5R2, ATF7IP, NHLH1, NEGR1, C2CD2L, NBEA, LRRN3, NDNF, CADM2, IRX5, NHLH2, PER1, TMTC2, LDLRAD3, LRRC3B, SOX2, SLC9A9, GRIN2A, OPCML, PCDH9, RALYL, C11ORF87, KCNQ5, ARL4C, TMC3, TRPV1, CD47, UNC13B, GRK5, RASGEF1A, SOWAHA, NHSL2, DENND1B, PEG10, LHX1
GOMF_METAL_ION_TRANSMEMBRANE_TRANSPORTER_ACTIVITY	GO_MF	4.23673e-08	5.29591e-09	2.4377e-11	2.81098	2.19651	Inf	67	1572	223	14709	429	7.60345	CACNG3, CACNA1G, SLC6A7, SLC4A8, ASIC4, SLC12A1, TRPM3, ITPR3, CACNA1I, KCNK10, NALCN, SLC1A6, ASIC2, SLC1A2, OPRM1, SLC5A7, CNR1, SLC12A5, TRPC4, HTR1B, SLC9A5, SCN2A, ITGAV, KCNH5, SCN1A, SLC4A10, SLC10A4, SHROOM2, CACNA1B, GPM6A, KCNJ16, SLC24A2, ATP2B2, CACNA2D3, KCNJ6, CACHD1, GRIN2C, KCNT2, NIPAL1, SLC30A8, TRPV6, KCNC2, SCN3B, KCNAB1, KCNK9, GRIK1, KCND3, ZDHHC13, SLC9A9, KCNA4, ANXA2, SLC8A1, GRIN2A, SCN5A, KCNH8, KCNQ3, KCNJ12, KCNH7, SCN10A, KCNQ5, KCNIP4, TRPV1, KCNMB2, CACNA1E, SLC9A6, SLC5A3, GRIN2B
GOBP_TUBE_MORPHOGENESIS	GO_BP	2.7939e-07	6.49745e-09	3.64835e-11	2.23264	1.83685	Inf	102	1537	431	14501	937	7.26796	THSD7A, ISL1, NGFR, CALCRL, NTN1, MYLK, RORA, MCAM, B4GALT1, MMP2, NRCAM, ANGPT2, SEMA6A, MTHFD1, JAG1, PPP1R16B, EYA1, SFRP1, RASIP1, ITGB8, MEOX2, LHX2, DVL1, KAT2A, HDAC5, FBXW7, SASH1, QKI, PTK7, SEMA5A, WNT5A, ATF2, PROX1, PGF, CXCR4, PLCG1, SOX9, ID1, PTPRB, ARHGAP22, PAK4, EPHB2, SPINK5, VAV3, ADGRB3, EPHA7, AHI1, SPRY2, HS6ST1, MYC, ITGAV, SHROOM3, PRICKLE1, CDH13, FKBP10, HSPG2, PRKACB, PLK2, KLHL3, EGFR, BCL2L11, PRKCA, MIA3, FZD1, XDH, VAV2, SHC1, TAL1, WNT4, ADAMTS9, ERAP1, BMPER, SHH, PRKCB, GBX2, SHOX2, CLIC4, ROBO1, SEMA3E, IRX2, MTSS1, PIK3CD, SCG2, NDNF, PTPRM, JUP, GLMN, FZD8, IRX3, JUN, SCRIB, ADGRB1, ANXA2, CSMD1, PRKD1, PBX1, FLNA, PDGFA, PARVA, NRARP, COL15A1, LHX1
GOBP_ENZYME_LINKED_RECEPTOR_PROTEIN_SIGNALING_PATHWAY	GO_BP	4.04705e-07	9.19784e-09	5.28474e-11	2.09829	1.74887	Inf	116	1523	523	14409	984	7.13499	VIM, GAB2, TRIO, EPHA3, FSTL4, PTPRU, NGFR, NEO1, PTPN3, PAK3, DNM2, CHRNA3, MMP2, PXN, ANGPT2, SEMA6A, SMPD3, SFRP1, NAMPT, ITGB8, PTN, KANK1, PLEKHA1, SLC9A3R1, FBXW7, ERBIN, PRLR, WNT5A, FGF12, CBLB, EFEMP1, IGFBP5, ATF2, NR4A3, ONECUT2, PGF, TGFB3, PLCG1, SOX9, ID1, RASL11B, PTPRE, IRS4, EPHB2, KLB, EPHA7, AHI1, SPRY2, SKIL, SORL1, BCAR3, PLCE1, FGF5, NTRK3, CDH13, RNF165, PTPRF, PTPRG, TMEM108, SNCA, SCUBE3, PHIP, EGFR, SHC3, SESN3, PDCD4, ADRA2A, CRIM1, PELO, PTPRK, PTPRR, UBASH3B, RBPMS, FZD1, KIT, BRAF, XDH, VAV2, SHC1, TAL1, WNT4, FSTL1, PPM1L, PRKCD, BMPER, SHH, PRKCB, GFRA2, IRS1, SLC33A1, ROBO1, ONECUT1, REPS2, SIK2, MTSS1, ALK, PIK3CD, RGMB, CHMP6, SAMD12, JUN, ERBB4, PRKD1, FLRT2, SHC4, NTF3, IRS2, MAGI2, PTPRT, SULF2, PDGFA, SIPA1L1, DOK6, SKOR2, PEG10, TXNIP
GOBP_BLOOD_VESSEL_MORPHOGENESIS	GO_BP	4.58635e-07	1.01919e-08	5.98897e-11	2.53326	2.01805	Inf	77	1562	285	14647	701	7.33294	THSD7A, ISL1, NGFR, CALCRL, MYLK, RORA, MCAM, B4GALT1, MMP2, NRCAM, ANGPT2, SEMA6A, JAG1, PPP1R16B, EYA1, SFRP1, RASIP1, ITGB8, MEOX2, HDAC5, FBXW7, SASH1, QKI, SEMA5A, WNT5A, ATF2, PROX1, PGF, CXCR4, PLCG1, ID1, PTPRB, ARHGAP22, PAK4, EPHB2, SPINK5, VAV3, ADGRB3, SPRY2, HS6ST1, ITGAV, CDH13, FKBP10, HSPG2, PLK2, PRKCA, MIA3, XDH, VAV2, SHC1, TAL1, WNT4, ADAMTS9, ERAP1, BMPER, SHH, PRKCB, GBX2, CLIC4, ROBO1, SEMA3E, PIK3CD, SCG2, NDNF, PTPRM, JUP, GLMN, FZD8, JUN, ADGRB1, ANXA2, PRKD1, FLNA, PDGFA, PARVA, NRARP, COL15A1
GOCC_GLUTAMATERGIC_SYNAPSE	GO_CC	1.64582e-07	1.37151e-08	1.636e-10	2.7113	2.11232	Inf	65	1574	224	14708	317	7.23847	SEMA3F, CACNG3, CDH10, SLC4A8, GUCY1B1, GRIPAP1, PAK3, DNM2, CADPS2, NRCAM, CBLN1, NPTX2, DVL1, SLC1A2, ERBIN, GABRG2, WNT5A, TNR, PLPPR4, CNR1, ADRA1A, ARHGAP22, ABHD17A, SYT4, WASF3, EPHB2, EPHA7, PCDH8, SCN2A, ARPC5L, NTRK3, CBLN2, LRRTM2, MAL2, ARHGAP39, LRRC4C, CDH8, ADRA2A, GPM6A, PTPRO, GRID2, HOMER1, TNIK, ADCY8, SORCS3, ATP2B2, GRIN2C, CADPS, ABHD6, GUCY1A1, NETO1, GSG1L, NLGN1, P2RY1, ERBB4, SCRIB, GRIN2A, SCN10A, SYN3, PCLO, SHISA6, NTNG2, SLC6A17, ADGRA1, NOS1AP
GOBP_CATION_TRANSMEMBRANE_TRANSPORT	GO_BP	6.39162e-07	1.38948e-08	8.34632e-11	2.12475	1.76195	Inf	110	1529	489	14443	910	7.07524	CACNG3, CACNA1G, SLC6A7, NEDD4L, SLC4A8, SPHK2, GAL, PTPN3, ASIC4, SLC12A1, DNM2, OPRK1, TRPM3, NOS1, JPH4, ITPR3, CACNA1I, KCNK10, NALCN, FGF14, JPH1, SLC1A5, ASIC2, SLC9A3R1, P2RX3, SLC1A2, OPRM1, NNT, FGF12, SLC12A5, PLCG1, ATP1B2, DPP6, TRPC4, EPHB2, SLC9A5, SLC19A3, SCN2A, ITGAV, KCNH5, CNIH3, CNGA3, SCN1A, SLC4A10, UNC80, SNCA, CAMK2D, SHROOM2, STOM, CACNA1B, HTR3B, ADRA2A, GPM6A, HOMER1, UTRN, KCNJ16, UBASH3B, PIEZO2, SLC24A2, ATP2B2, CACNA2D3, KCNJ6, CACHD1, MFSD12, GRIN2C, KCNT2, NIPAL1, SLC30A8, TRPV6, KCNC2, SCN3B, NETO1, HTR3A, GSG1L, KCNAB1, SLC33A1, KCNK9, NLGN1, PRKCE, KCND3, DPP10, ZDHHC13, CALHM5, F2R, SLC9A9, KCNA4, ANXA2, SLC8A1, GRIN2A, SCN5A, KCNH8, KCNQ3, KCNJ12, PRKD1, KCNH7, SCN10A, KCNQ5, KCNIP4, SHISA6, RELN, TRPV1, FLNA, SLC6A17, KCNMB2, CACNA1E, SLC9A6, GJC2, NOS1AP, PIRT, GRIN2B
GOBP_REGULATION_OF_ION_TRANSMEMBRANE_TRANSPORT	GO_BP	7.5917e-07	1.61525e-08	9.91342e-11	2.65643	2.08628	Inf	69	1570	243	14689	483	7.30175	CACNG3, CACNA1G, NEDD4L, SPHK2, GAL, PTPN3, DNM2, OPRK1, NOS1, JPH4, CACNA1I, KCNK10, NALCN, FGF14, JPH1, ASIC2, SLC9A3R1, OPRM1, FGF12, PLCG1, ATP1B2, DPP6, CHRM3, EPHB2, SCN2A, KCNH5, CNIH3, SCN1A, SNCA, CAMK2D, STOM, CACNA1B, ADRA2A, HOMER1, UTRN, KCNJ16, UBASH3B, CACNA2D3, KCNJ6, KCNC2, SCN3B, NETO1, GSG1L, KCNAB1, CLIC4, NLGN1, PRKCE, KCND3, DPP10, F2R, KCNA4, SLC8A1, SCN5A, KCNH8, KCNQ3, KCNJ12, PRKD1, KCNH7, SCN10A, KCNQ5, KCNIP4, SHISA6, RELN, FLNA, CACNA1E, TCAF1, GJC2, NOS1AP, PIRT
GOBP_NEGATIVE_REGULATION_OF_DEVELOPMENTAL_PROCESS	GO_BP	7.95961e-07	1.64633e-08	1.03938e-10	2.1654	1.78569	Inf	104	1535	453	14479	957	7.06102	SEMA3F, PTBP1, ISL1, NR1H3, TRIO, CTNNA1, FSTL4, NGFR, NTN1, RORA, TRIB2, TFRC, SEMA3C, MAP2, BRINP1, RUNX1T1, PTHLH, ANGPT2, SEMA6A, TLL2, JAG1, MCF2, CBLN1, SFRP1, CDK6, PTN, LHX2, KANK1, HDAC5, PHOX2B, FBXW7, CCND1, SEMA5A, WNT5A, EFEMP1, IGFBP5, ATF2, TNR, HDAC1, TMEM131L, BHLHE41, CDKN1A, SOX9, ID1, SYT4, EPHB2, SPINK5, DPF2, MEIS2, DTX1, ADGRB3, EPHA7, SPRY2, ADAMTS7, SKIL, MYC, SORL1, SEMA6D, ITGAV, PRICKLE1, NTRK3, HSPG2, WNT9A, CNTN4, PLK2, EGFR, NKX6-2, PDCD4, CRIM1, UBASH3B, GABPA, FZD7, XDH, ISL2, PLPP7, WNT4, NKX6-1, ADAMTS9, TLX3, SHH, ABCA1, NLGN1, SEMA3E, ID4, DAB1, PTPRM, IRX3, RCC2, SOX2, ADGRB1, CNTN2, ROBO2, MAPK11, PBX1, RTN4RL1, C1QL4, SLIT1, DCC, TRPV1, MBP, NRARP, OLIG2, LBH, MIF
GOBP_REGULATION_OF_TRANSPORT	GO_BP	8.06699e-07	1.64633e-08	1.05341e-10	1.76876	1.53153	Inf	185	1454	1002	13930	1749	6.82065	ICA1, CACNG3, CACNA1G, SYN1, TENM1, GIPR, ISL1, CNTN1, SYT13, NR1H3, GAB2, RAB27B, EPHA3, NEDD4L, SLC4A8, PTGER3, SPHK2, SNCAIP, MYLK, GRIPAP1, GAL, PTPN3, MAP2, ADCYAP1R1, DNM2, RFX3, CHRNA3, CADPS2, OPRK1, NOS1, RAPGEF4, JPH4, EZR, CACNA1I, KCNK10, LIPG, NALCN, FGF14, SMPD3, NECAB2, SFRP1, JPH1, DVL1, ASIC2, SLC9A3R1, FBXW7, P2RX3, SLC1A2, OPRM1, WNT5A, FGF12, SLC35F5, TACR1, STXBP3, RHOU, CHRNB4, CNR1, NR4A3, TGFB3, ADRA1A, CXCR4, ACSL3, PLCG1, USP6, ATP1B2, DPP6, SYT4, ATP8A2, CHRM3, EPHB2, SYT6, CLOCK, CD36, HTR1B, AHI1, MICAL1, DYSF, SCN2A, DNAJC1, MYC, SORL1, PREPL, ITGAV, KCNH5, CDH13, ADCYAP1, CAPN10, CNIH3, SYT2, SCN1A, TMF1, STXBP5L, SNCA, CAMK2D, LRRTM2, STOM, LRSAM1, CACNA1B, ADRA2A, FRMD4A, RIT2, HOMER1, UTRN, RAB3C, KCNJ16, UBASH3B, DPH3, TTN, ADCY8, CACNA2D3, KCNJ6, BRAF, SYNJ1, LRRTM1, CADPS, NKX6-1, PRKCD, GRM2, STXBP5, SHH, SLC30A8, ABCA1, TRPV6, KCNC2, SCN3B, NETO1, PRKCB, NOD2, BEST1, IRS1, GSG1L, KCNAB1, CLIC4, CHRNA5, NLGN1, P2RY1, MYRIP, GPR27, TRH, PKIA, PRKCE, KCND3, CDK5R2, C2CD2L, SNCG, JUP, PCSK1, DPP10, CHMP6, PER1, SCRIB, F2R, KCNA4, ANXA2, SLC8A1, SCN5A, KCNH8, KCNQ3, KCNJ12, PRKD1, KCNH7, SCN10A, NTF3, KCNQ5, KCNIP4, IRS2, PCLO, MAGI2, SHISA6, RELN, GRM7, TRPV1, CD47, FLNA, PGAP1, CACNA1E, TCAF1, ANKRD13B, UNC13B, GJC2, NOS1AP, SYT15, SIAH3, PIRT, MIF
GOBP_FOREBRAIN_DEVELOPMENT	GO_BP	8.4576e-07	1.69152e-08	1.10441e-10	2.76818	2.15115	Inf	64	1575	216	14716	377	7.32968	ISL1, DNAH5, ATRX, EFHC1, CDK6, LHX2, KAT2A, SLC1A2, SEMA5A, WNT5A, TNR, HDAC1, PROX1, CXCR4, BCL11B, FOXP2, ATP1B2, BTBD3, DCLK1, EPHB2, MYC, SLC4A10, TMEM108, EGFR, TACC1, KIRREL3, POU4F1, WNT4, PITX2, SHH, PTCHD1, KCNC2, GBX2, ROBO1, ALK, CDK5R2, ID4, NDNF, DAB1, CNTNAP2, PCSK1, NHLH2, ERBB4, SSTR2, SOX2, SOX1, SLC8A1, SCN5A, CNTN2, SLIT3, ROBO2, PRKG1, RTN4RL1, SLIT1, RELN, PGAP1, TOX, POU3F3, OLIG2, PLXNA4, SRGAP2, LHX1, NEFL, SSTR3
GOBP_NEGATIVE_REGULATION_OF_CELL_DIFFERENTIATION	GO_BP	8.8724e-07	1.73969e-08	1.15858e-10	2.36863	1.91066	Inf	85	1554	337	14595	686	7.14543	SEMA3F, PTBP1, ISL1, NR1H3, TRIO, CTNNA1, FSTL4, NTN1, RORA, TRIB2, SEMA3C, MAP2, BRINP1, RUNX1T1, PTHLH, SEMA6A, JAG1, MCF2, SFRP1, CDK6, PTN, LHX2, KANK1, HDAC5, PHOX2B, FBXW7, CCND1, SEMA5A, WNT5A, EFEMP1, IGFBP5, TNR, HDAC1, TMEM131L, BHLHE41, SOX9, ID1, SYT4, EPHB2, DPF2, MEIS2, DTX1, EPHA7, SPRY2, ADAMTS7, SKIL, MYC, SORL1, SEMA6D, ITGAV, PRICKLE1, NTRK3, WNT9A, CNTN4, EGFR, NKX6-2, PDCD4, CRIM1, UBASH3B, GABPA, FZD7, XDH, ISL2, PLPP7, WNT4, NKX6-1, TLX3, SHH, ABCA1, SEMA3E, ID4, DAB1, IRX3, RCC2, SOX2, CNTN2, PBX1, C1QL4, SLIT1, DCC, TRPV1, MBP, NRARP, OLIG2, LBH
GOMF_SIGNALING_RECEPTOR_BINDING	GO_MF	2.0147e-07	2.23856e-08	1.15921e-10	1.94736	1.64677	Inf	136	1503	663	14269	1550	6.92009	SEMA3F, CRLF1, CACNG3, TAC1, BTN3A1, GAB2, TG, GAL, WIPI1, ADAM11, SEMA3C, TRAF4, DNM2, OPRK1, PTHLH, PXN, PITPNM2, ITGA6, ANGPT2, SEMA6A, GRK3, JAG1, FGF14, NECAB2, SFRP1, NAMPT, ITGB8, PTN, PTPRZ1, DVL1, SLC9A3R1, PPARGC1A, CCKBR, AIP, ERBIN, SEMA5A, PRLR, WNT5A, FGF12, CBLB, EFEMP1, TRAK2, TNR, PGF, TGFB3, NXPH1, CNTFR, DDX54, PLCG1, BTN2A2, EML2, GNAI1, RASL11B, GNAZ, APOL2, DOCK4, IRS4, EPHB2, VAV3, KLB, DTX1, CD36, EPHA7, ITGA7, MAP7, USP20, CNPY3, SEMA6D, ITGAV, FGF5, CLTC, ASXL3, ADCYAP1, HSPG2, WNT9A, NXPH2, LRRTM2, SCUBE3, PHIP, SYTL5, GNRH1, TACC1, SHC3, ADRA2A, RIT2, HOMER1, UTRN, PRKCA, FZD7, ATP2B2, FZD1, FNDC5, VAV2, ADAMTS13, SHC1, WNT4, GABRG1, ERAP1, SHH, ABCA1, BTNL9, NETO1, GPRC5B, IRS1, NLGN1, P2RY1, SEMA3E, MTSS1, TRH, DSCAM, SCG2, GLMN, LPL, A2M, FZD8, ERBB4, F2R, NXPH4, DAZAP2, SLIT3, JAG2, FLRT2, SHC4, NTF3, IRS2, SLIT1, MAGI2, SHISA6, RELN, FLNA, PDGFA, SIPA1L1, ITGBL1, MIF, TMEFF1, SSTR3
GOBP_REGULATION_OF_TRANSMEMBRANE_TRANSPORT	GO_BP	1.22164e-06	2.34931e-08	1.59525e-10	2.45363	1.95883	Inf	78	1561	298	14634	580	7.13101	CACNG3, CACNA1G, NEDD4L, SPHK2, GAL, PTPN3, DNM2, OPRK1, NOS1, JPH4, CACNA1I, KCNK10, NALCN, FGF14, JPH1, ASIC2, SLC9A3R1, SLC1A2, OPRM1, FGF12, STXBP3, NR4A3, PLCG1, ATP1B2, DPP6, CHRM3, EPHB2, SCN2A, MYC, KCNH5, CAPN10, CNIH3, SCN1A, SNCA, CAMK2D, STOM, CACNA1B, ADRA2A, HOMER1, UTRN, KCNJ16, UBASH3B, CACNA2D3, KCNJ6, BRAF, KCNC2, SCN3B, NETO1, PRKCB, IRS1, GSG1L, KCNAB1, CLIC4, NLGN1, PRKCE, KCND3, DPP10, F2R, KCNA4, SLC8A1, SCN5A, KCNH8, KCNQ3, KCNJ12, PRKD1, KCNH7, SCN10A, KCNQ5, KCNIP4, IRS2, SHISA6, RELN, FLNA, CACNA1E, TCAF1, GJC2, NOS1AP, PIRT
LHX3_01	REG	3.05175e-07	2.54313e-08	2.70545e-10	3.60937	2.60997	Inf	42	1597	108	14824	232	7.46289	TAC1, XYLT2, LMO3, NEO1, RORA, ADAM11, SEMA3C, NEBL, SERTAD4, SEMA6A, ITPR3, CHN2, TLE4, PHOX2B, OPRM1, BHLHE41, CASZ1, NOVA1, KCNH5, WNT9A, SYTL5, SNTG1, PTPRO, LRRTM1, GABRG1, NKX6-1, PITX2, INPPL1, SHOX2, ROBO1, MTSS1, WDR49, ST8SIA3, FIGN, CALN1, PRKG1, RTN4RL1, SULF2, SCRT2, SIAH3, EBF2, SALL3
GOCC_SOMATODENDRITIC_COMPARTMENT	GO_CC	3.32861e-07	2.56047e-08	3.30876e-10	1.99771	1.67118	Inf	120	1519	568	14364	828	6.7764	CACNG3, TAC1, SYN1, SLC4A8, NGFR, SNCAIP, GRIPAP1, GAL, MARK2, MAP2, ADCY2, BRINP1, CHRNA3, OPRK1, RPH3A, NOS1, JPH4, COMT, EFHC1, ITPR3, CPNE6, NECAB2, DVL1, ASIC2, GLRB, P2RX3, NECTIN1, OPRM1, GABRG2, TANC1, TACR1, SLC5A7, TRAK2, HDAC1, KIF17, TGFB3, SLC12A5, GNAZ, ABHD17A, OLFM1, SYT4, CHRM3, EPHB2, HTR1B, EPHA7, PRPH, DOCK10, PCDH8, RPS6, SORL1, ADCYAP1, PTPRF, CNIH3, CNGA3, SCN1A, SLC4A10, TMEM108, SNCA, GLRA3, PLK2, GLRA1, TENM2, TIAM2, HTR7, KIRREL3, ADRA2A, GPM6A, DLG2, PTPRO, GRID2, RIT2, HOMER1, NRSN1, PDE1C, ADCY8, GRIP1, ATP2B2, PDE9A, GABRG1, GRM2, FRMD7, KCNC2, SRR, NLGN1, P2RY1, FRMPD4, KCND3, DSCAM, ENC1, NEGR1, SNCG, CNTNAP2, PCSK1, PLEC, CHRM4, ADGRB1, UNC5C, KCNA4, GABRG3, SLC8A1, GRIN2A, KIRREL1, CNTN2, TXNRD2, SORCS2, NTF3, KCNIP4, RTN4RL1, RTN4RL2, MAGI2, SHISA6, RELN, GRM7, TRPV1, FLNA, SIPA1L1, MBP, BRINP2, GJC2, SRGAP2
TGTTTGY_HNF3_Q6	REG	3.58238e-07	2.75567e-08	3.17587e-10	2.18708	1.78938	Inf	96	1543	413	14519	749	6.88494	GIPR, CNTN1, GAB2, TLL1, CDH10, NFE2L3, NTN1, MYLK, PPP2R3A, SLC12A1, SEMA3C, PLXNA2, JADE1, RFX3, SLCO1A2, JPH4, SEMA6A, ITPR3, JAG1, FGF14, EYA1, JPH1, TRPS1, NEFM, CHN2, TLE4, SLC9A3R1, PHOX2B, SIM1, WNT5A, KLF12, NEK6, NR4A3, ITPA, BCL11B, FOXP2, CLUH, MEIS2, HTR1B, EPHA7, HCRTR2, CSAD, CRABP2, LHX9, PTPRG, SETD7, IQGAP2, RNF44, SHROOM2, SHC3, NR6A1, SESN3, KIRREL3, PDCD4, GPM6A, DLG2, FRMD4A, POU4F1, GRID2, RIT2, CNTNAP4, PTPRR, CDH12, SORCS3, CACNA2D3, EMSY, FSTL1, PITX2, GBX2, IRS1, REPS2, GPRC5C, GRIK1, DSCAM, SNCG, CNTNAP2, ZDHHC14, CADM2, A2M, IRX5, DNAJC22, SOX2, MAB21L2, FIGN, KIRREL1, SLIT3, ZBTB37, GPRIN3, ADARB2, KCNIP4, TEAD1, SHISA6, ANKRD13B, NHSL2, EBF2, HS3ST5
GOBP_POSITIVE_REGULATION_OF_SIGNALING	GO_BP	1.69125e-06	3.19104e-08	2.20848e-10	1.77994	1.53476	Inf	174	1465	934	13998	1713	6.70965	CACNG3, TENM1, GIPR, PTBP1, ISL1, NR1H3, CTNNA1, LMO3, SLC4A8, SPHK2, NGFR, NEO1, GAL, TFRC, ALPK1, TRAF4, ADCYAP1R1, OPRK1, ITPR3, TELO2, JAG1, SRPX, NECAB2, SFRP1, EEF1D, PTN, KANK1, DVL1, TSPAN14, SLC9A3R1, RAB34, FBXW7, P2RX3, SASH1, OPRM1, PTK7, ERBIN, SEMA5A, PRLR, WNT5A, RPS15, TACR1, IGFBP5, TNR, PROX1, CHRNB4, CNR1, TRIM32, NEK6, TGFB3, ADRA1A, CXCR4, SOX9, IRF3, KLHDC10, GADD45G, MAP3K10, TRIM5, EIF5A, EPHB2, LAMTOR5, KLB, CD36, ANKRD6, SPRY2, SKIL, MYC, SORL1, BCAR3, PLCE1, ITGAV, NTRK3, CDH13, ADCYAP1, RNF165, PRDM15, CAPN10, TMF1, TMEM108, SNCA, PLK2, LRRTM2, SCUBE3, PHIP, EGFR, PDCD4, ADRA2A, MGAT5, RIT2, GUCY1A2, HOMER1, PELO, BCL2L11, PRKCA, TNIK, FZD7, SLC24A2, ADCY8, RBPMS, KIT, BRAF, XDH, SHC1, GRIN2C, REL, LRRTM1, NKX6-1, PRKCD, ARHGEF3, GUCY1A1, F2RL2, BMPER, SHH, SLC30A8, FRMD7, NETO1, PRKCB, GPRC5B, NOD2, SHOX2, IRS1, MN1, NLGN1, ROBO1, P2RY1, MYRIP, AKAP13, GPR27, TRH, ALK, PRKCE, LPAR3, PIK3CD, C2CD2L, SH3RF3, JUP, ZDHHC13, FZD8, HIC1, JUN, ERBB4, GPC5, SCRIB, F2R, SOX2, ANXA2, GRIN2A, CNTN2, PRKD1, JAG2, ROBO2, CDK10, IRF7, NTF3, IRS2, CARD9, RELN, MAOA, SULF2, FLNA, PELI1, PDGFA, NRARP, RASGEF1A, NOS1AP, PJA2, DOK6, JRK, NFAM1, MIF, CD24, GRIN2B, PRAG1, IQCJ-SCHIP1
GOBP_TISSUE_DEVELOPMENT	GO_BP	1.9686e-06	3.58325e-08	2.57064e-10	1.7558	1.5182	Inf	181	1458	986	13946	1916	6.66877	SEMA3F, CRLF1, CACNA1G, ISL1, VIM, EPHA3, XK, COL11A1, NGFR, SBNO2, HMG20B, NTN1, MYLK, GAL, SEMA3C, FOSL2, PLXNA2, NEBL, RFX3, FAT1, ATRX, B4GALT1, SNX10, MMP2, PTHLH, ITGA6, SEMA6A, EZR, TLL2, DAAM1, MTHFD1, JAG1, PPP1R16B, ZNF516, SMPD3, EYA1, SFRP1, TRPS1, RASIP1, CDK6, NAMPT, ITGB8, PTN, PLOD3, MEST, MEOX2, LHX2, MEGF9, DVL1, ATRNL1, KAT2A, SLC9A3R1, PHOX2B, PPARGC1A, CCND1, NECTIN1, SIM1, PTK7, SEMA5A, PRLR, WNT5A, EFEMP1, IGFBP5, ATF2, HDAC1, ZBTB17, NR5A2, PROX1, ONECUT2, TGFB3, ADRA1A, CXCR4, SOX9, ID1, HIVEP3, BCL11B, PALLD, OLFM1, SPINK5, CLOCK, ANKRD6, EPHA7, ITGA7, AHI1, PCDH8, SPRY2, ADAMTS7, SKIL, MYC, MYO7A, SORL1, SEMA6D, ITGAV, KIAA1109, FRAS1, SHROOM3, PRICKLE1, FRMD6, HSPG2, PRKACB, RXRG, CRABP2, WNT9A, TMEFF2, KLHL3, EGFR, LIN7C, TENM4, PDCD4, PTPRO, POU4F1, HOMER1, PELO, TTN, FZD7, FZD1, XDH, TPPP3, TAL1, WNT4, FSTL1, NKX6-1, ADAMTS9, PITX2, SAP30, EGFLAM, BMPER, SHH, NELL1, DNASE1L2, GBX2, SHOX2, CLIC4, ROBO1, ONECUT1, SEMA3E, IRX2, AKAP13, MTSS1, GAA, PIK3CD, ID4, ESRRA, HOXB2, GLMN, MEX3C, GCNT4, IRX3, JUN, PLEC, ERBB4, MAF, MSC, SCRIB, SOX2, UNC5C, SLC8A1, CSMD1, SCN5A, JAG2, ROBO2, MAPK11, PBX1, MAGI2, AGRN, NTNG2, SULF2, AJAP1, FLNA, PDGFA, NRARP, TOX, POU3F3, COL15A1, LBH, EBF2, PLXNA4, TMEFF1, TXNIP, CD24, LHX1
GOBP_REGULATION_OF_ANATOMICAL_STRUCTURE_MORPHOGENESIS	GO_BP	1.97079e-06	3.58325e-08	2.5735e-10	2.04725	1.70422	Inf	114	1525	526	14406	976	6.8462	SEMA3F, ISL1, XK, NEDD4L, FSTL4, NGFR, NTN1, TFRC, MARK2, ST6GAL1, SEMA3C, PLXNA2, PAK3, MAP2, DNM2, CHRNA3, ANGPT2, SEMA6A, EZR, DAAM1, CPNE6, PPP1R16B, MCF2, PQBP1, SFRP1, ITGB8, KANK1, DVL1, SLC9A3R1, SASH1, UST, PTK7, SEMA5A, WNT5A, RND3, ATF2, TNR, RHOU, PGF, CXCR4, PLCG1, SOX9, ID1, PAK4, SYT4, WASF3, EPHB2, SPINK5, ADGRB3, ANKRD6, EPHA7, ITGA7, AHI1, SPRY2, SKIL, SEMA6D, SHROOM3, PRICKLE1, HSPG2, CRABP2, SYT2, PLK2, PHIP, ARHGAP18, TIAM2, DOCK5, LRRC4C, TENM4, PRKCA, TNIK, CHODL, FZD7, GRIP1, FZD1, KIT, WNT4, CDC42EP3, ADAMTS9, ERAP1, BMPER, SHH, BRWD3, PRKCB, SHOX2, NLGN1, ROBO1, P2RY1, SEMA3E, LPAR3, DSCAM, PIK3CD, DAB1, PTPRM, JUP, RCC2, ADGRB1, CNTN2, PRKD1, ROBO2, SLIT1, DCC, MAGI2, RELN, NTNG2, AJAP1, FLNA, PDGFA, SIPA1L1, PARVA, MBP, PLXNA4, LHX1, PRAG1, NEFL
REACTOME_SIGNALING_BY_GPCR	PATHWAYS	1.01535e-07	3.67267e-08	3.40495e-11	2.57002	2.0466	Inf	77	1562	281	14651	698	7.44369	TAC1, GIPR, TRIO, XK, PTGER3, CALCRL, GAL, RPS6KA2, ARHGEF10L, ADCY2, ADCYAP1R1, OPRK1, PTHLH, RGS17, ITPR3, GRK3, PLCB4, MCF2, CCKBR, OPRM1, WNT5A, TACR1, PLPPR5, PLPPR4, CNR1, PRLHR, ADRA1A, CXCR4, PTGFR, GNAI1, GNAZ, CHRM3, VAV3, HTR1B, HCRTR2, ADCYAP1, PRKACB, WNT9A, CAMK2D, TIAM2, EGFR, GNRH1, HTR7, RGS10, PLCB3, ADRA2A, PRKCA, PDE1C, FZD7, ADCY8, FZD1, VAV2, WNT4, ABHD6, PRKCD, ARHGEF3, GRM2, F2RL2, SHH, PRKCB, GNG4, P2RY1, AKAP13, GPR27, TRH, PRKCE, LPAR3, PTGER4, NBEA, FZD8, SSTR2, CHRM4, F2R, RGS6, GRM7, GRK5, SSTR3
NABA_MATRISOME	PATHWAYS	1.1018e-07	3.67267e-08	3.69484e-11	2.42029	1.9537	Inf	86	1553	334	14598	1026	7.36028	SEMA3F, CRLF1, PRSS3, ANOS1, TLL1, VCAN, COL11A1, NTN1, ADAM11, SEMA3C, PLXNA2, MMP2, ANGPT2, SEMA6A, TLL2, PCSK5, COL20A1, SRPX, FGF14, CBLN1, SFRP1, PTN, PLOD3, MEGF9, VWA5A, SEMA5A, WNT5A, FGF12, EFEMP1, IGFBP5, TNR, PAPPA2, PGF, TGFB3, LOXL1, EGLN3, MATN2, ADAMTS7, SEMA6D, FGF5, FRAS1, CBLN2, HSPG2, WNT9A, C1QL2, VWA5B2, SCUBE3, CRIM1, SPOCK1, MEGF11, SPON2, CPAMD8, ADAMTS13, WNT4, FSTL1, ADAMTS9, PCOLCE2, ANXA5, EGFLAM, BMPER, SHH, NELL1, ZPLD1, SEMA3E, NDNF, A2M, ADAMTSL1, GPC5, ANXA2, FREM3, SLIT3, NELL2, NTF3, C1QL4, SLIT1, EYS, AGRN, RELN, NTNG2, SULF2, PDGFA, BRINP2, COL15A1, PLXNA4, CLEC2L, SPON1
GOBP_VASCULATURE_DEVELOPMENT	GO_BP	2.65624e-06	4.74328e-08	3.46858e-10	2.29356	1.85347	Inf	86	1553	352	14580	819	6.92269	THSD7A, ISL1, SPHK2, NGFR, CALCRL, MYLK, RORA, SEMA3C, MCAM, B4GALT1, MMP2, NRCAM, ANGPT2, SEMA6A, JAG1, PPP1R16B, EYA1, SFRP1, RASIP1, ITGB8, MEOX2, HDAC5, FBXW7, SASH1, QKI, PTK7, SEMA5A, WNT5A, ATF2, PROX1, PGF, CXCR4, PLCG1, ID1, PTPRB, ARHGAP22, LOXL1, PAK4, EPHB2, SPINK5, VAV3, ADGRB3, SPRY2, HS6ST1, ITGAV, PRICKLE1, CDH13, FKBP10, HSPG2, PLK2, PDCD4, PRKCA, MIA3, KIT, XDH, VAV2, SHC1, TAL1, WNT4, ADAMTS9, ERAP1, BMPER, SHH, PRKCB, GBX2, CLIC4, ROBO1, SEMA3E, PIK3CD, SCG2, NDNF, PTPRM, JUP, GLMN, FZD8, JUN, ADGRB1, ANXA2, PRKD1, ROBO2, FLNA, PDGFA, PARVA, ZBTB14, NRARP, COL15A1
GOBP_REGULATION_OF_SECRETION	GO_BP	2.7164e-06	4.76561e-08	3.54714e-10	2.37322	1.90155	Inf	80	1559	316	14616	609	6.95662	ICA1, CACNA1G, SYN1, GIPR, ISL1, SYT13, NR1H3, GAB2, RAB27B, SLC4A8, PTGER3, SPHK2, SNCAIP, GAL, RFX3, CHRNA3, CADPS2, OPRK1, RAPGEF4, EZR, CACNA1I, SMPD3, SFRP1, DVL1, SLC9A3R1, OPRM1, TACR1, STXBP3, CHRNB4, CNR1, TGFB3, ADRA1A, ACSL3, SYT4, SYT6, CLOCK, HTR1B, MICAL1, DNAJC1, PREPL, ADCYAP1, CAPN10, SYT2, TMF1, STXBP5L, SNCA, ADRA2A, FRMD4A, RAB3C, DPH3, TTN, ADCY8, CADPS, NKX6-1, GRM2, STXBP5, SLC30A8, TRPV6, PRKCB, IRS1, CHRNA5, NLGN1, P2RY1, MYRIP, GPR27, TRH, PRKCE, CDK5R2, C2CD2L, SNCG, PCSK1, CHMP6, F2R, IRS2, PCLO, GRM7, TRPV1, UNC13B, SYT15, MIF
GOCC_ION_CHANNEL_COMPLEX	GO_CC	7.52458e-07	5.2648e-08	7.4797e-10	2.96847	2.23701	Inf	52	1587	163	14769	288	7.06699	CACNG3, CACNA1G, CHRNA3, CACNA1I, GLRA2, GLRB, GABRG2, CHRNB4, OLFM3, DPP6, TRPC4, SCN2A, CNIH3, SCN1A, UNC80, GLRA3, GLRA1, CACNA1B, HTR3B, GRID2, KCNJ16, CACNA2D3, KCNJ6, CACHD1, GRIN2C, GABRG1, ABHD6, STXBP5, TRPV6, KCNC2, SCN3B, HTR3A, BEST1, KCNAB1, CLIC4, CHRNA5, KCND3, CNTNAP2, DPP10, KCNA4, GABRG3, GRIN2A, SCN5A, KCNQ3, SCN10A, KCNQ5, KCNIP4, SHISA6, KCNMB2, CACNA1E, SLC5A3, GRIN2B
GOCC_INTRINSIC_COMPONENT_OF_POSTSYNAPTIC_MEMBRANE	GO_CC	7.8972e-07	5.2648e-08	7.8501e-10	4.14067	2.86079	Inf	34	1605	76	14856	123	7.40846	CACNG3, CNTN1, CDH10, OPRK1, NRCAM, OPRM1, GABRG2, PLPPR4, ADRA1A, ABHD17A, EPHB2, EPHA7, PCDH8, NTRK3, LRRTM2, LRRC4C, ADRA2A, PTPRO, GRID2, SORCS3, ATP2B2, LRRTM1, ABHD6, GRM2, NETO1, GSG1L, NLGN1, KCND3, ERBB4, SLC8A1, GRIN2A, CNTN2, DCC, SHISA6
GOBP_TRANSMEMBRANE_RECEPTOR_PROTEIN_TYROSINE_KINASE_SIGNALING_PATHWAY	GO_BP	3.46536e-06	5.97476e-08	4.52515e-10	2.31702	1.86503	Inf	83	1556	336	14596	634	6.88799	GAB2, EPHA3, FSTL4, NGFR, PTPN3, PAK3, CHRNA3, MMP2, PXN, ANGPT2, SEMA6A, SMPD3, NAMPT, KANK1, PLEKHA1, SLC9A3R1, FBXW7, ERBIN, PRLR, WNT5A, FGF12, CBLB, EFEMP1, IGFBP5, NR4A3, PGF, PLCG1, SOX9, PTPRE, IRS4, EPHB2, KLB, EPHA7, AHI1, SPRY2, SORL1, BCAR3, PLCE1, FGF5, NTRK3, CDH13, PTPRG, TMEM108, SNCA, PHIP, EGFR, SHC3, SESN3, ADRA2A, CRIM1, PTPRR, UBASH3B, KIT, BRAF, XDH, VAV2, SHC1, TAL1, WNT4, PRKCD, PRKCB, GFRA2, IRS1, ROBO1, REPS2, SIK2, MTSS1, ALK, PIK3CD, CHMP6, SAMD12, ERBB4, PRKD1, FLRT2, SHC4, NTF3, IRS2, PTPRT, SULF2, PDGFA, SIPA1L1, DOK6, TXNIP
PAX2_02	REG	9.39485e-07	6.71061e-08	8.32877e-10	3.07789	2.29615	Inf	49	1590	148	14784	265	7.08592	LMO3, ST6GAL1, JADE1, RUNX1T1, KCNK10, ERF, ASIC2, SLC16A6, PHOX2B, CCND1, CHST8, HIVEP3, FOXP2, FLNC, MEIS2, SYT6, SEMA6D, RPL13A, KLHL3, SCUBE3, EGFR, HTR7, SESN3, FRMD4A, GRID2, ABCA6, CHODL, ADCY8, LRRTM1, FSTL1, CADPS, CSMD3, MID1IP1, CDYL2, MN1, KCNK9, PCDH7, PFKFB3, ATF7IP, HOXB2, SLCO3A1, MEX3C, ADAMTSL1, PLEC, TSPYL2, MAML2, LSAMP, KCNQ5, UNC13B
GOMF_MOLECULAR_FUNCTION_REGULATOR	GO_MF	7.00426e-07	7.00426e-08	4.03007e-10	1.7357	1.50257	Inf	184	1455	1014	13918	1953	6.58191	SEMA3F, CRLF1, CACNG3, ANOS1, TRIO, RAB27B, TG, PREX2, ARAP2, NEDD4L, PHPT1, GAL, PTPN3, TRIB2, MARK2, PPP2R3A, PPP2R2C, ARHGEF10L, SEMA3C, PTHLH, ASAP3, ARHGAP28, GCN1, NOS1, RAPGEF4, RGS17, SEMA6A, TBC1D2, DEPDC5, PPP6R2, SGSM3, ARHGAP5, JAG1, PPP1R16B, MCF2, FGF14, CAB39L, EEF1D, PPP1R37, NAMPT, PTN, CHN2, PPP1R17, BAG1, ARHGAP21, SLC9A3R1, FBXW7, CCND1, CCKBR, ELMOD1, SEMA5A, WNT5A, FGF12, RPS15, EFEMP1, RHOU, HPCAL4, RCAN3, CCND2, PGF, PPP4R4, TGFB3, CDKN1A, PPP1R12C, ID1, PLEKHG3, RASL11B, DOCK4, ARHGAP22, USP6, ATP1B2, SH3BP4, DPP6, ACAP3, AGAP3, SPINK5, VAV3, LAMTOR5, KIDINS220, ADGRB3, EPHA7, PKIB, DOCK10, SPRY2, RAPGEF5, DNAJC1, CPEB2, SEMA6D, BCAR3, PLCE1, FAM13A, RASGEF1B, FGF5, REM2, ADCYAP1, WNT9A, STXBP5L, SNCA, CAMK2D, IQGAP2, ARHGAP26, ARHGAP18, TIAM2, EGFR, DENND2A, ARHGAP36, GNRH1, DOCK5, ARHGAP39, RGS10, PPP1R1C, CRIM1, ASAP2, MGAT5, RIT2, SPOCK1, FNDC5, CPAMD8, RALGDS, VAV2, PPP1R35, PPP1R16A, TAL1, CAMK2N1, WNT4, PCOLCE2, PRKCD, ARHGEF3, GRM2, ANXA5, STXBP5, SHH, FRMD7, SCN3B, PRKCB, GPRC5B, PPP2R3B, PPP1R14A, KCNAB1, RGPD8, SEMA3E, GPRC5C, AKAP13, TRH, PKIA, ALK, PRKCE, CDK5R2, SCG2, ID4, PPP1R14B, DENND4A, GLMN, DPP10, A2M, DENND2C, JUN, RCC2, ANXA2, RGS6, DAZAP2, JAG2, FLRT2, PRKG1, NTF3, KCNIP4, GRM7, TRPV1, FLNA, SRGAP1, PDGFA, SIPA1L1, KCNMB2, PARVA, SLC5A3, RASGEF1A, RING1, TBC1D8, DENND1B, MIF, TXNIP, SRGAP2, CD24, RCC1L
REACTOME_GPCR_LIGAND_BINDING	PATHWAYS	3.13125e-07	7.82812e-08	1.05005e-10	3.54373	2.59427	Inf	45	1594	118	14814	463	7.61391	TAC1, GIPR, XK, PTGER3, CALCRL, GAL, ADCYAP1R1, OPRK1, PTHLH, CCKBR, OPRM1, WNT5A, TACR1, PLPPR5, PLPPR4, CNR1, PRLHR, ADRA1A, CXCR4, PTGFR, CHRM3, HTR1B, HCRTR2, ADCYAP1, WNT9A, GNRH1, HTR7, ADRA2A, FZD7, FZD1, WNT4, GRM2, F2RL2, SHH, GNG4, P2RY1, TRH, LPAR3, PTGER4, FZD8, SSTR2, CHRM4, F2R, GRM7, SSTR3
OCT1_04	REG	1.45574e-06	9.70492e-08	1.29055e-09	3.16493	2.33516	Inf	46	1593	135	14797	244	7.03402	ETV1, XYLT2, ISL1, GAB2, LMO3, PPP2R3A, MOXD1, SERTAD4, SEL1L3, SLC17A6, EYA1, NPTX2, PHOX2B, CCND1, CNOT2, GABRG2, STX12, PLAGL1, BCL11B, FOXP2, ATP1B2, SYT6, LAMTOR5, CDH13, BARHL2, NR6A1, GPM6A, DLG2, JAZF1, CDC42EP3, GABRG1, PITX2, GPR85, PRKCB, SHOX2, THAP2, CADM2, TMTC2, MAB21L2, OPCML, TSPYL2, PBX1, KCNQ5, UCKL1, UNC13B, SALL3
GOBP_NEGATIVE_REGULATION_OF_MULTICELLULAR_ORGANISMAL_PROCESS	GO_BP	6.02909e-06	1.02188e-07	7.87293e-10	2.0652	1.70595	Inf	105	1534	479	14453	1124	6.66595	SEMA3F, NR1H3, CTNNA1, PTGER3, FSTL4, NGFR, CALCRL, NTN1, TRIB2, SEMA3C, MAP2, BRINP1, OPRK1, MMP2, PTHLH, IRAK3, ANGPT2, SEMA6A, EZR, RNF125, MCF2, CBLN1, SFRP1, RPS19, CDK6, PTN, MEOX2, LHX2, HDAC5, FBXW7, ERBIN, SEMA5A, WNT5A, EFEMP1, IGFBP5, ATF2, TNR, TGFB3, ADRA1A, TMEM131L, PRDX4, BTN2A2, SOX9, ID1, DOCK4, SYT4, RNF128, EPHB2, SPINK5, ADGRB3, EPHA7, SPRY2, ADAMTS7, MYC, SORL1, SEMA6D, PRICKLE1, NOVA1, NTRK3, HSPG2, WNT9A, PTPRG, PLK2, GLRA1, EGFR, DOCK5, NKX6-2, PDCD4, ADRA2A, PTPRO, PTPRR, UBASH3B, FZD7, WNT4, REL, NKX6-1, ADAMTS9, ABHD6, PRKCD, ANXA5, GUCY1A1, SHH, NOD2, ROBO1, SEMA3E, PTGER4, ID4, ABCD2, DAB1, PTPRM, JUP, SSC5D, F2R, ADGRB1, ROBO2, MAPK11, PRKG1, SLIT1, DCC, TRPV1, PDGFA, MBP, NRARP, HS3ST5, CD24
GOBP_REGULATION_OF_SYSTEM_PROCESS	GO_BP	7.02989e-06	1.17165e-07	9.1798e-10	2.43979	1.92988	Inf	72	1567	276	14656	578	6.81969	CACNA1G, ISL1, NR1H3, PTGER3, CALCRL, GAL, CHRNA3, OPRK1, MMP2, NOS1, CELF4, CBLN1, NPTX2, DVL1, ASIC2, SLC9A3R1, PHOX2B, P2RX3, OPRM1, FGF12, TACR1, IGFBP5, SLC25A12, TNR, CHRNB4, NR4A3, ADRA1A, MYRF, DOCK4, ATP1B2, WASF3, CHRM3, ZFHX2, PLCE1, TMEM108, CAMK2D, GLRA1, DOCK5, MTG1, TENM4, ADRA2A, PTPRO, HOMER1, PRKCA, ATP2B2, KIT, PDE9A, GUCY1A1, TLX3, SCN3B, NETO1, SHOX2, NLGN1, GAA, KCND3, JUP, IRX3, SSTR2, F2R, SLC8A1, SCN5A, KCNJ12, SCN10A, PRKG1, SHISA6, RELN, TRPV1, FLNA, KCNMB2, UNC13B, NOS1AP, ZNF488
GOBP_RESPONSE_TO_OXYGEN_CONTAINING_COMPOUND	GO_BP	7.15563e-06	1.17305e-07	9.34399e-10	1.76896	1.51903	Inf	164	1475	883	14049	1653	6.46453	GIPR, NR1H3, VIM, CTNNA1, EPHA3, GUCY1B1, SPHK2, NGFR, SBNO2, CALCRL, GAL, RORA, POLB, RPS6KA2, TFRC, ST6GAL1, ADCY2, ADCYAP1R1, BRINP1, SDF4, DNM2, CHRNA3, OPRK1, MMP2, PXN, NOS1, GRAMD1A, IRAK3, ANGPT2, EZR, SCD, JAG1, GLRA2, SMPD3, SFRP1, NAMPT, KANK1, PLEKHA1, RECQL5, HDAC5, SLC9A3R1, GLRB, P2RX3, CCND1, SLC1A2, SASH1, OPRM1, PTK7, ERBIN, NR3C1, WNT5A, TACR1, IGFBP5, ATF2, STXBP3, CNR1, NR4A3, TGFB3, PTGFR, SOX9, ID1, IRF3, GNAI1, GNAZ, LOXL1, SH3BP4, TRIM5, PTPRE, CHRM3, IRS4, EPHB2, AGAP3, LAMTOR5, CD36, HTR1B, MYC, CPEB2, SORL1, BCAR3, NTRK3, CAPN10, RXRG, WNT9A, CNGA3, SNCA, GLRA3, GLRA1, PHIP, SDK1, EGFR, GNRH1, CACNA1B, HTR7, RGS10, SESN3, HTR3B, PDCD4, ADRA2A, POU4F1, HOMER1, PTPRK, BCL2L11, PRKCA, GABPA, FZD7, ADCY8, SYNJ1, SPON2, ADAMTS13, SHC1, NKX6-1, PRKCD, GRM2, SLC30A8, ABCA1, INPPL1, KCNC2, PRKCB, HTR3A, NOD2, SRR, IRS1, MN1, P2RY1, SIK2, GPR27, ALK, PRKCE, PTGER4, C2CD2L, ESRRA, JUP, PCSK1, LPL, A2M, JUN, PLEC, EPM2AIP1, PER1, SSTR2, CHRM4, F2R, MAFA, SLC8A1, GRIN2A, PRKD1, SLIT3, TXNRD2, IRS2, CARD9, AGRN, TRPV1, FLNA, PELI1, PDGFA, MBP, UNC13B, BRINP2, MIF, PDXP, TXNIP, GRIN2B, NEFL, SSTR3
POU6F1_01	REG	2.18462e-06	1.36539e-07	1.93672e-09	3.21558	2.35425	Inf	44	1595	127	14805	240	6.97427	ETV1, TENM1, TLL1, LMO3, TRAM1, RORA, ADAM11, RFX3, LIPG, CBLN1, EYA1, PHOX2B, FBXW7, PPARGC1A, EFEMP1, NEK6, FOXP2, CASZ1, EPHB2, MEIS2, SKIL, GMPR, ADCYAP1, CAMK2D, NR6A1, DLG2, POU4F1, CACNA2D3, PANK4, FSTL1, PPM1L, ABLIM2, PITX2, ZMAT4, INPPL1, PCDH7, SCG2, CSRNP3, GRIN2A, NTF3, RTN4RL1, NTNG2, PCDHA3, GRIN2B
GGATTA_PITX2_Q2	REG	2.44125e-06	1.43603e-07	2.16423e-09	2.2514	1.80836	Inf	81	1558	337	14595	594	6.58055	TENM1, ISL1, XK, LMO3, LIMA1, SNCAIP, RORA, SLC12A1, FOSL2, MAP2, NEBL, RUNX1T1, TNS1, TRPM3, CCDC80, SEMA6A, PPP1R16B, EYA1, TRPS1, MEOX2, TLE4, CCDC6, PHOX2B, SIM1, C7, EFEMP1, HPCAL4, DNAH7, PGF, CNTFR, SLC12A5, ATXN1, MYRF, SOX9, TRIP10, CLOCK, SPRY2, SKIL, CNPY3, SRRM4, NOVA1, KCNH5, RXRG, TMEM108, ARHGAP26, GLRA1, GRID2, PRDM8, UTRN, RBPMS, SYNJ1, TEPP, CGGBP1, NKX6-1, PITX2, EGFLAM, CREBRF, SLC30A8, CSMD3, LMO1, SRR, SHOX2, KCNK9, ROBO1, MTSS1, PRKCE, C2CD2L, ESRRA, PCSK1, IRX5, IRX3, ADAMTSL1, FIGN, ZBTB37, PBX1, RTN4RL1, SIPA1L1, UNC13B, SLC5A3, GK, SRGAP2
GATA1_05	REG	2.62868e-06	1.46038e-07	2.33039e-09	3.14119	2.31016	Inf	45	1594	133	14799	284	6.91488	TMEM132A, ETV1, NEO1, ARHGEF10L, RUNX1T1, SERTAD4, ANGPT2, CCDC80, SFRP1, TRPS1, PLEKHA1, NECTIN1, NR3C1, SLC25A12, NR5A2, FILIP1, PLAGL1, KLF12, ATXN1, FOXP2, CASZ1, CHRM3, KCNH5, ADCYAP1, SCN1A, PTPRG, TMEM47, NKX6-2, POU4F1, PTPRR, CACNA2D3, SYNJ1, PPP1R16A, PITX2, ESRRA, HIC1, JUN, MAF, CSRNP3, CCDC60, PCDH9, RABL6, PDGFA, HS3ST5, GRIN2B
POU3F2_02	REG	3.10792e-06	1.60241e-07	2.75525e-09	3.07262	2.26985	Inf	46	1593	139	14793	266	6.86043	XYLT2, ISL1, SNCAIP, NEO1, CCDC80, TOP3B, LIPG, EYA1, NPTX2, GABRG2, ZBTB17, HPCAL4, DNAH7, PCNX4, HIVEP3, FOXP2, MTUS1, PNISR, PCDH8, SCN2A, RASGEF1B, CDH13, BARHL2, LYST, SCUBE3, MAL2, FRMD4A, RAB3C, PANK4, KCNT2, GPR85, SHH, GBX2, ZPLD1, ATF7IP, ESRRA, CADM2, MAF, CSRNP3, TMTC2, HS3ST4, TSPYL2, HS6ST3, PDGFA, NHSL2, SALL3
CHX10_01	REG	3.20482e-06	1.60241e-07	2.84115e-09	3.33459	2.40932	Inf	41	1598	114	14818	228	6.93867	ETV1, LMO3, NEO1, PLXNA2, NEBL, SEZ6L, SFRP1, TLE4, PHOX2B, WNT5A, FILIP1, ADRA1A, BHLHE41, CHST8, FOXP2, MTUS1, BTBD3, AGAP3, DHX38, BARHL2, PTPRG, ARHGAP36, VLDLR, NR6A1, DLG2, FZD7, SLC24A2, PPP1R16A, LRRTM1, PITX2, LMO1, SHOX2, GPRC5C, IRX2, NDNF, DMRTA1, FIGN, PCDH9, RTN4RL1, MAOA, SIAH3
GOBP_REGULATION_OF_NEUROGENESIS	GO_BP	1.00525e-05	1.62137e-07	1.31268e-09	2.61682	2.02809	Inf	62	1577	221	14711	361	6.83014	SEMA3F, CTNNA1, FSTL4, NTN1, SEMA3C, PLXNA2, PAK3, MAP2, BRINP1, SEMA6A, MCF2, PTN, PTPRZ1, LHX2, OPRM1, MAN2A1, SEMA5A, WNT5A, TNR, HDAC1, TRIM32, CXCR4, BHLHE41, ID1, SYT4, EPHB2, BHLHE40, EPHA7, SKIL, MYC, SORL1, SEMA6D, NTRK3, CRABP2, TIAM2, NKX6-2, TENM4, POU4F1, CHODL, KIT, SYNJ1, NKX6-1, SHH, SHOX2, ROBO1, SEMA3E, LPAR3, DSCAM, ID4, DAB1, LIG4, ROBO2, SLIT1, DCC, RELN, RASSF10, MBP, GJC2, OLIG2, PLXNA4, ZNF488, NEFL
GOBP_SECRETION	GO_BP	1.02631e-05	1.62907e-07	1.34019e-09	2.01931	1.67305	Inf	108	1531	504	14428	930	6.5492	ICA1, CACNA1G, SYN1, GIPR, ISL1, SYT13, NR1H3, GAB2, RAB27B, SLC4A8, PTGER3, SPHK2, SNCAIP, GAL, SDF4, RFX3, CHRNA3, CADPS2, OPRK1, SNX10, RPH3A, RAPGEF4, EZR, PCSK5, CACNA1I, CBLN1, SMPD3, SFRP1, SLC1A5, DVL1, SLC9A3R1, CCND1, CCKBR, LIN7A, OPRM1, PRLR, STEAP3, TACR1, STXBP3, CHRNB4, CNR1, NR4A3, TGFB3, ADRA1A, ACSL3, SYT4, CHRM3, TRPC4, SYT6, CLOCK, HTR1B, MICAL1, DNAJC1, MYC, PREPL, ADCYAP1, CAPN10, SYT2, TMF1, STXBP5L, SNCA, SYTL5, LIN7C, ADRA2A, FRMD4A, RAB3C, MIA3, DPH3, TTN, ADCY8, KIT, XDH, SYNJ1, CADPS, NKX6-1, GRM2, STXBP5, SLC30A8, ABCA1, TRPV6, PRKCB, IRS1, CHRNA5, NLGN1, P2RY1, MYRIP, GPR27, TRH, PRKCE, CDK5R2, PIK3CD, SCG2, C2CD2L, SNCG, PCSK1, CHMP6, ERBB4, SCRIB, F2R, MAFA, SYN3, IRS2, PCLO, GRM7, TRPV1, UNC13B, SYT15, MIF
CDC5_01	REG	3.73994e-06	1.78093e-07	3.31555e-09	3.0505	2.25406	Inf	46	1593	140	14792	266	6.81774	TENM1, LMO3, RORA, ATRX, RCOR1, EYA1, TRPS1, PHOX2B, INPP4B, PPARGC1A, LIN7A, FGF12, C1ORF21, KLF12, NEK6, TGFB3, HIVEP3, BCL11B, FOXP2, BTBD3, VSTM2L, SYT4, ADGRB3, PCDH8, ARPC5L, SLC44A5, NOVA1, PRKACB, SCUBE3, PRPS1, SNTG1, SESN3, PLCB3, DLG2, FRMD4A, CDC42EP3, ADAMTS9, GPR85, SHH, DNASE1L2, MN1, CHRNA5, PBX1, PDGFA, GK, SALL3
GOMF_CATION_TRANSMEMBRANE_TRANSPORTER_ACTIVITY	GO_MF	1.97061e-06	1.79147e-07	1.13384e-09	2.23937	1.80835	Inf	85	1554	356	14576	651	6.69011	CACNG3, CACNA1G, SLC6A7, SLC4A8, ASIC4, SLC12A1, CHRNA3, TRPM3, ITPR3, CACNA1I, KCNK10, NALCN, SLC1A6, SLC1A5, ASIC2, P2RX3, SLC1A2, OPRM1, NNT, SLC5A7, CHRNB4, CNR1, SLC12A5, TRPC4, HTR1B, SLC9A5, SLC19A3, SCN2A, SLC44A5, ITGAV, KCNH5, CNGA3, SCN1A, SLC4A10, UNC80, SLC10A4, SHROOM2, CACNA1B, HTR3B, GPM6A, KCNJ16, PIEZO2, SLC24A2, ATP2B2, CACNA2D3, KCNJ6, SLC45A3, CACHD1, MFSD12, GRIN2C, KCNT2, NIPAL1, SLC30A8, TRPV6, KCNC2, SCN3B, HTR3A, KCNAB1, SLC33A1, KCNK9, CHRNA5, GRIK1, KCND3, ZDHHC13, CALHM5, SLC25A42, SLC9A9, KCNA4, ANXA2, SLC8A1, GRIN2A, SCN5A, KCNH8, KCNQ3, KCNJ12, KCNH7, SCN10A, KCNQ5, KCNIP4, TRPV1, KCNMB2, CACNA1E, SLC9A6, SLC5A3, GRIN2B
GOBP_HOMOPHILIC_CELL_ADHESION_VIA_PLASMA_MEMBRANE_ADHESION_MOLECULES	GO_BP	1.23499e-05	1.92967e-07	1.61268e-09	3.62955	2.57788	Inf	38	1601	97	14835	170	7.13458	CDH10, PCDHA6, FAT1, NECTIN1, PCDHB15, PALLD, VSTM2L, PCDH8, CDH13, CNTN4, PTPRG, SDK1, KIRREL3, CDH8, PTPRR, CDH12, PCDH19, FAT3, PCDH7, ROBO1, DSCAM, PTPRM, DSCAML1, CNTN2, PCDH9, ROBO2, PTPRT, PCDHA9, PCDHA8, PCDHA7, PCDHA2, PCDHGC4, PCDHA11, PCDHA10, PCDHGA12, PCDHA3, PCDHGA9, PCDHGB5
AAAYWAACM_HFH4_01	REG	4.33043e-06	1.96838e-07	3.83903e-09	2.98946	2.21795	Inf	47	1592	146	14786	262	6.769	CDH10, NFE2L3, SNCAIP, NTN1, NEO1, ADAM11, ANGPT2, NALCN, CHN2, PPARGC1A, SIM1, WNT5A, KLF12, NR4A3, BCL11B, FOXP2, IRS4, CD36, HTR1B, SCN2A, LHX9, LYST, KLHL3, PDCD4, CRIM1, CNTNAP4, EMSY, FSTL1, CREBRF, GPR85, CSMD3, IRS1, REPS2, ATF7IP, ID4, CADM2, LRRC3B, MAB21L2, SOX1, SLIT3, MAML2, ZBTB37, PBX1, KCNQ5, ITGBL1, SPON1, LIN37
GOBP_REGULATION_OF_CELL_POPULATION_PROLIFERATION	GO_BP	1.55593e-05	2.39374e-07	2.03177e-09	1.77452	1.51751	Inf	155	1484	830	14102	1745	6.33602	CRLF1, TENM1, ISL1, GAB2, MYO16, CTNNA1, PTPRU, SPHK2, NGFR, CALCRL, NTN1, GAL, RPS6KA2, TFRC, ST6GAL1, NUAK1, FOSL2, B4GALT1, MMP2, PTHLH, EPB41L4B, PTGS1, DHRS2, JAG1, PPP1R16B, SRPX, SMPD3, EYA1, SFRP1, SQLE, CDK6, NAMPT, PTN, PTPRZ1, LHX2, SLC9A3R1, PHOX2B, FBXW7, PPARGC1A, CCND1, CCKBR, OPRM1, SEMA5A, PRLR, WNT5A, CBLB, TACR1, IGFBP5, ATF2, HDAC1, ZBTB17, NR5A2, PROX1, CCND2, TRIM32, NR4A3, PGF, TGFB3, ADRA1A, TMEM131L, PTGFR, CNTFR, PRDX4, PLCG1, BTN2A2, CDKN1A, SOX9, ID1, BCL11B, EGLN3, SH3BP4, ATP8A2, EPHB2, MEIS2, VAV3, KLB, HTR1B, SPRY2, MYC, RPS6, ITGAV, FGF5, CNOT6L, NTRK3, CDH13, WNT9A, PHIP, EGFR, ST18, PDCD4, ADRA2A, PTPRK, PRKCA, FZD7, KIT, XDH, SHC1, TAL1, SHH, INPPL1, NELL1, LMO1, NOD2, SHOX2, IRS1, MN1, ROBO1, MTSS1, ALK, PIK3CD, SCG2, ID4, ESRRA, PTPRM, JUP, LIG4, GLMN, JUN, ERBB4, SSTR2, SCRIB, F2R, SOX2, MAB21L2, ADGRB1, SCN5A, PRKD1, SLIT3, ZBTB7C, JAG2, CDK10, MAPK11, PRKG1, PBX1, SHC4, NTF3, IRS2, C1QL4, MAGI2, RASSF10, CD47, PELI1, PDGFA, NRARP, GJC2, TOX, GRK5, POU3F3, TBC1D8, LBH, MIF, TXNIP, CD24, LHX1, SSTR3
GOBP_NEUROPEPTIDE_SIGNALING_PATHWAY	GO_BP	1.80275e-05	2.73145e-07	2.35408e-09	6.33373	3.83367	Inf	22	1617	32	14900	108	7.60585	TAC1, TENM1, GAL, OPRK1, GLRA2, SORCS1, GLRB, OPRM1, PRLHR, HCRTR2, SORL1, ADCYAP1, NXPH2, GLRA3, GLRA1, SORCS3, ECEL1, GPR139, SSTR2, NXPH4, SORCS2, SSTR3
GOCC_RECEPTOR_COMPLEX	GO_CC	4.49624e-06	2.81015e-07	4.46942e-09	2.69385	2.05241	Inf	55	1584	190	14742	530	6.63334	CRLF1, CACNG3, NR1H3, EPHA3, CALCRL, TFRC, PLXNA2, TRAF4, ADCYAP1R1, CHRNA3, ITGA6, ITPR3, ITGB8, P2RX3, AIP, GABRG2, PRLR, CHRNB4, OLFM3, CNTFR, PTPRB, EPHB2, CD36, HTR1B, EPHA7, ITGA7, ITGAV, NTRK3, CNIH3, EGFR, VLDLR, HTR3B, ADRA2A, GRID2, KIT, GRIN2C, GABRG1, ABHD6, STXBP5, HTR3A, GPRC5B, GFRA2, IRS1, CHRNA5, NLGN1, GPRC5C, ALK, ERBB4, GABRG3, GRIN2A, SHISA6, GRM7, ITGBL1, PLXNA4, GRIN2B
GOBP_SIGNAL_RELEASE	GO_BP	2.06558e-05	3.08295e-07	2.69728e-09	2.47399	1.93559	Inf	66	1573	249	14683	453	6.63939	ICA1, SYN1, GIPR, ISL1, SYT13, SLC4A8, SNCAIP, GAL, RFX3, CHRNA3, CADPS2, OPRK1, RPH3A, RAPGEF4, PCSK5, SMPD3, SFRP1, DVL1, LIN7A, OPRM1, TACR1, STXBP3, CHRNB4, CNR1, ADRA1A, SYT4, SYT6, CLOCK, HTR1B, PREPL, ADCYAP1, CAPN10, SYT2, TMF1, SNCA, LIN7C, ADRA2A, ADCY8, SYNJ1, CADPS, NKX6-1, GRM2, STXBP5, SLC30A8, ABCA1, TRPV6, PRKCB, IRS1, CHRNA5, NLGN1, P2RY1, MYRIP, GPR27, TRH, PRKCE, C2CD2L, SNCG, SCRIB, F2R, MAFA, SYN3, IRS2, PCLO, UNC13B, SYT15, MIF
GOBP_SYNAPSE_ORGANIZATION	GO_BP	2.54379e-05	3.74086e-07	3.32174e-09	2.35275	1.86269	Inf	72	1567	286	14646	418	6.54882	SEMA3F, SYN1, NTN1, GRIPAP1, PAK3, SDF4, NRCAM, CBLN1, DVL1, ASIC2, GLRB, NECTIN1, GABRG2, WNT5A, TANC1, TNR, ARHGAP22, ABHD17A, WASF3, EPHB2, ADGRB3, EPHA7, DOCK10, PCDH8, NTRK3, CBLN2, PTPRF, TMEM108, SNCA, LRRTM2, SDK1, SYBU, ARHGAP39, LRRC4C, KIRREL3, CNTN5, CDH8, GPM6A, PTPRO, POU4F1, GRID2, HOMER1, FZD1, LRRTM1, SLC25A46, NLGN1, FRMPD4, SEMA3E, DSCAM, NEGR1, LRRN3, SNCG, LINGO2, ERBB4, F2R, ADGRB1, CNTN2, ROBO2, FLRT2, PCLO, SLIT1, AGRN, SHISA6, RELN, NTNG2, FLNA, SIPA1L1, UNC13B, NOS1AP, PCDHGC4, GRIN2B, NEFL
GOBP_SODIUM_ION_TRANSPORT	GO_BP	2.67362e-05	3.87482e-07	3.49128e-09	3.30537	2.38902	Inf	41	1598	115	14817	249	6.88995	CACNA1G, SLC6A7, CNTN1, NEDD4L, SLC4A8, PTPN3, ASIC4, SLC12A1, DNM2, NOS1, SLC17A6, CACNA1I, NALCN, FGF14, ASIC2, SLC9A3R1, FGF12, SLC5A7, ATP1B2, SLC9A5, SCN2A, SCN1A, SLC4A10, SLC10A4, CAMK2D, KLHL3, SHROOM2, STOM, UTRN, SLC24A2, SCN3B, NETO1, PRKCE, PER1, SLC9A9, SLC8A1, SCN5A, SCN10A, SLC6A17, SLC9A6, SLC5A3
FOXH1_TARGET_GENES	REG	1.03106e-05	4.48285e-07	9.14056e-09	1.9554	1.61655	Inf	105	1534	505	14427	933	6.17229	ETV1, GAS7, SEC62, CDH10, MYO16, NEDD4L, BCAT1, AFF4, NUAK1, SEMA3C, FOSL2, NAALAD2, NEBL, RUNX1T1, BZW1, ARHGAP28, GRAMD1A, SLC17A6, ANGPT2, MCF2, ZC3H12B, VAC14, EYA1, RASIP1, TLE4, PHOX2B, INPP4B, CCND1, CCDC86, ST8SIA4, NR5A2, PROX1, FILIP1, CHTF18, GNAI1, DOCK4, SYNE1, ENOSF1, DCLK1, SPINK5, MEIS2, SYT6, VAV3, CD36, NHSL1, AHI1, SKIL, SEMA6D, BCAR3, ITGAV, SHROOM3, PRICKLE1, FRMD6, DHX38, ST6GAL2, OSBPL10, TIAM2, PRPS1, TMEM18, UTRN, PTPRK, RAB3C, KCNJ16, CDH12, ADCY8, GRIP1, RBPMS, ZNF233, WDR4, SHC1, CDC42EP3, F2RL2, PCDH19, GPRC5B, LENG8, E4F1, SHOX2, KCNAB1, RGPD8, SEMA3E, PRKCE, ENC1, LRRC34, PTPRM, RGMB, LIG4, CNTNAP2, WDR49, NCKAP5, DSCAML1, ADAMTSL1, CHST15, PLCXD1, LINC01006, ANXA2, TXNRD2, CPNE4, MAN1A2, TCAF1, FIRRE, SKOR2, MIR181A2HG, LINC02458, MIR100HG, PAN3-AS1
GOMF_G_PROTEIN_COUPLED_RECEPTOR_ACTIVITY	GO_MF	5.76243e-06	4.80203e-07	3.31555e-09	3.0505	2.25406	Inf	46	1593	140	14792	870	6.81774	GIPR, PTGER3, SPHK2, CALCRL, GAL, ADCYAP1R1, OPRK1, GPR50, SORCS1, CCKBR, OPRM1, TACR1, CNR1, PRLHR, ADRA1A, CXCR4, PTGFR, CHRM3, ADGRB3, HTR1B, HCRTR2, XPR1, HTR7, ADRA2A, FZD7, SORCS3, FZD1, GRM2, F2RL2, GPR85, GPRC5B, P2RY1, GPRC5C, GPR27, LPAR3, PTGER4, FZD8, GPR139, SSTR2, CHRM4, F2R, ADGRB1, SORCS2, GRM7, ADGRA1, SSTR3
GOBP_REGULATION_OF_CELL_DEVELOPMENT	GO_BP	4.15195e-05	5.93136e-07	5.42172e-09	2.30478	1.8284	Inf	73	1566	296	14636	500	6.43714	SEMA3F, CTNNA1, FSTL4, NTN1, SEMA3C, PLXNA2, PAK3, MAP2, BRINP1, DNM2, RFX3, PTHLH, SEMA6A, MCF2, RPS19, PTN, PTPRZ1, LHX2, KANK1, FBXW7, OPRM1, MAN2A1, SEMA5A, WNT5A, TNR, HDAC1, TRIM32, CXCR4, BHLHE41, ID1, SYT4, EPHB2, BHLHE40, CLOCK, EPHA7, SKIL, MYC, SORL1, SEMA6D, NTRK3, CRABP2, TIAM2, DOCK5, NKX6-2, TENM4, POU4F1, CHODL, KIT, SYNJ1, NKX6-1, SHH, SHOX2, ROBO1, SEMA3E, LPAR3, DSCAM, ID4, DAB1, LIG4, RCC2, ROBO2, SLIT1, DCC, RELN, RASSF10, TRPV1, FLNA, MBP, GJC2, OLIG2, PLXNA4, ZNF488, NEFL
GOBP_SODIUM_ION_TRANSMEMBRANE_TRANSPORT	GO_BP	4.58324e-05	6.45527e-07	5.98491e-09	3.74383	2.60044	Inf	34	1605	84	14848	177	6.90979	CACNA1G, SLC6A7, NEDD4L, SLC4A8, PTPN3, ASIC4, SLC12A1, DNM2, NOS1, CACNA1I, NALCN, FGF14, ASIC2, SLC9A3R1, FGF12, ATP1B2, SLC9A5, SCN2A, SCN1A, SLC4A10, CAMK2D, SHROOM2, STOM, UTRN, SLC24A2, SCN3B, NETO1, PRKCE, SLC9A9, SLC8A1, SCN5A, SCN10A, SLC6A17, SLC9A6
TGGAAA_NFAT_Q4_01	REG	1.71324e-05	7.13849e-07	1.51883e-08	1.60753	1.39964	Inf	199	1440	1182	13750	1935	5.87529	TAC1, ETV1, GAS7, XYLT2, VIM, TLL1, VCAN, LMO3, NEDD4L, GUCY1B1, SNCAIP, CALCRL, FAM107B, RORA, TRIB2, PPP2R3A, MCAM, PAK3, JADE1, ADCY2, RUNX1T1, TNS1, PCDHA6, SERTAD4, TRPM3, NOS1, RCOR1, SLC17A6, CCDC80, SEMA6A, PCSK5, DAAM1, JAG1, CELF4, SRPX, GLRA2, MCF2, FGF14, CAB39L, VAC14, SMPD3, EYA1, TRPS1, CDK6, ITGB8, PTPRZ1, MEOX2, ATRNL1, CCDC6, ASIC2, SLC16A6, SLC9A3R1, PHOX2B, FBXW7, PPARGC1A, NECTIN1, KIAA1549L, ELMOD1, SASH1, PTK7, ST8SIA4, NR3C1, WNT5A, FGF12, IGFBP5, SLC25A12, C1ORF21, NR5A2, EBNA1BP2, CNR1, KLF12, NR4A3, PPP4R4, TGFB3, RASSF8, CDKN1A, ATXN1, SOX9, HS3ST3B1, DOCK4, FOXP2, FLNC, LOXL1, BTBD3, SYT4, DCLK1, RNF128, SPINK5, DPF2, BHLHE40, ITGA7, MAP7, PCDH8, SPRY2, SCN2A, TJAP1, SEMA6D, BCAR3, SELENOI, TMEM117, CSAD, FRMD6, KCNH5, NOB1, HSPG2, TMEM108, SSBP2, SCUBE3, ARHGAP18, GSN, NR6A1, HTR7, KIRREL3, CNTN5, PDCD4, DLG2, PTPRO, POU4F1, HOMER1, UBASH3B, CHODL, FZD7, CACNA2D3, B4GALT5, SHC1, TAL1, WNT4, LRRTM1, CDC42EP3, FSTL1, NKX6-1, ABLIM2, HSPA4L, PITX2, EGFLAM, TLX3, GPR85, PTCHD1, RPL13, SHOX2, SIK2, MTSS1, KCND3, KSR2, ECEL1, SCG2, ID4, C2CD2L, LRRN3, ABCD2, DAB1, HOXB2, CNTNAP2, CADM2, LPL, RNF152, NCKAP5, IRX5, ZNF354C, ADAMTSL1, PLEC, ERBB4, RCC2, TMTC2, RNF182, SOX2, MAB21L2, FANCB, UNC5C, OPCML, SLIT3, MAML2, HDDC3, KCNH7, RALYL, ZBTB37, HS6ST3, LSAMP, NTF3, KCNQ5, IRS2, TEAD1, NTNG2, RABL6, ZNF502, TRPV1, MAN1A2, UCKL1, GRK5, POU3F3, RASGEF1A, TBC1D8, HAUS3, EBF2, TMEFF1, ZNF436-AS1, PCDHA11, SALL3, LHX1
FOXD3_01	REG	1.94693e-05	7.48969e-07	1.726e-08	3.25751	2.32473	Inf	38	1601	108	14824	202	6.55991	LMO3, SNCAIP, NTN1, FAM107B, NEO1, RORA, RUNX1T1, THOC5, CELF4, EVX1, CHN2, TLE4, KLF12, BCL11B, GNAZ, IRS4, RNF128, SYT6, ADGRB3, CSAD, NOVA1, LHX9, SCUBE3, NR6A1, CRIM1, FRMD4A, PARP8, UTRN, CNTNAP4, LRRTM1, FSTL1, KCNA4, SLIT3, ZBTB37, KCNQ5, RABL6, POU3F3, LHX1
RP58_01	REG	1.94732e-05	7.48969e-07	1.72635e-08	3.19636	2.29328	Inf	39	1600	113	14819	213	6.54127	TAC1, CACNA1G, GAS7, TLL1, LMO3, NTN1, SPTB, NUAK1, TNS1, ANKRD12, EYA1, ASIC2, PHOX2B, PTK7, NR3C1, ONECUT2, TGFB3, FOXP2, ARHGAP22, BTBD3, ADGRB3, EPHA7, CNPY3, SEMA6D, PRICKLE1, WNT9A, GLRA1, PPRC1, PARP8, POU4F1, CA10, CACNA2D3, PMF1, RCOR2, SHOX2, ONECUT1, NXPH4, CNTN2, ARL4C
GOCC_EXTERNAL_ENCAPSULATING_STRUCTURE	GO_CC	1.31813e-05	7.75369e-07	1.31027e-08	2.49695	1.92482	Inf	59	1580	220	14712	570	6.35137	ANOS1, VCAN, COL11A1, NTN1, ADAM11, MMP2, ANGPT2, CCDC80, COL20A1, SRPX, CBLN1, SFRP1, PTPRZ1, PLOD3, MEGF9, ATRNL1, ERBIN, WNT5A, EFEMP1, TNR, TGFB3, LOXL1, MATN2, ADAMTS7, FRAS1, CDH13, HSPG2, TMEFF2, SPON2, ADAMTS13, WNT4, LRRTM1, ADAMTS9, ANXA5, EGFLAM, BMPER, SHH, LRRN2, LRRN3, NDNF, LINGO2, A2M, GPC5, LRRC3B, SSC5D, MXRA7, ANXA2, FREM3, FLRT2, RTN4RL1, RTN4RL2, BCAM, EYS, AGRN, RELN, NTNG2, COL15A1, TMEFF1, SPON1
GOMF_VOLTAGE_GATED_CHANNEL_ACTIVITY	GO_MF	1.06197e-05	8.16897e-07	6.11028e-09	3.41677	2.43348	Inf	38	1601	103	14829	203	6.81429	CACNG3, CACNA1G, CACNA1I, KCNK10, NALCN, OPRM1, CNR1, HTR1B, SCN2A, ITGAV, KCNH5, SCN1A, CACNA1B, KCNJ16, CACNA2D3, KCNJ6, CACHD1, GRIN2C, KCNT2, KCNC2, SCN3B, KCNAB1, KCNK9, CLIC4, KCND3, KCNA4, GRIN2A, SCN5A, KCNH8, KCNQ3, KCNJ12, KCNH7, SCN10A, KCNQ5, KCNIP4, TRPV1, CACNA1E, GRIN2B
YTAATTAA_LHX3_01	REG	2.36456e-05	8.75763e-07	2.09624e-08	3.2926	2.33746	Inf	37	1602	104	14828	192	6.531	XYLT2, CDH10, LMO3, NEO1, RORA, ADAM11, ARHGEF10L, RUNX1T1, ITPR3, SEZ6L, RTCB, TLE4, OPRM1, BHLHE41, CHST8, CD36, ETNK1, NOVA1, DHX38, SYTL5, PRDM8, FZD7, SLC24A2, TAL1, LRRTM1, NKX6-1, INPPL1, SHOX2, MTSS1, DMRTA1, IRX5, ST8SIA3, FIGN, CALN1, RTN4RL1, SULF2, SALL3
GOBP_ADENYLATE_CYCLASE_MODULATING_G_PROTEIN_COUPLED_RECEPTOR_SIGNALING_PATHWAY	GO_BP	6.65448e-05	9.24233e-07	8.68958e-09	3.50702	2.47026	Inf	36	1603	95	14837	244	6.77042	GIPR, PTGER3, CALCRL, ADCY2, ADCYAP1R1, OPRK1, PTHLH, RAPGEF4, SLC9A3R1, OPRM1, CNR1, ADRA1A, PTGFR, GNAI1, GNAZ, CHRM3, ADGRB3, HTR1B, ADCYAP1, PRKACB, ADRA2A, RIT2, PRKCA, ADCY8, GRM2, ABCA1, P2RY1, AKAP13, LPAR3, PTGER4, SSTR2, CHRM4, ADGRB1, GRM7, FLNA, GRK5
GOBP_NEGATIVE_CHEMOTAXIS	GO_BP	7.73372e-05	1.05941e-06	1.00989e-08	7.52273	4.21275	Inf	18	1621	22	14910	47	7.44669	SEMA3F, NTN1, SEMA3C, SEMA6A, SEMA5A, WNT5A, EPHA7, SEMA6D, ITGAV, ROBO1, SEMA3E, UNC5C, SLIT3, ROBO2, FLRT2, SLIT1, PDGFA, PLXNA4
GATA6_01	REG	3.17202e-05	1.13286e-06	2.81207e-08	2.97103	2.16485	Inf	42	1597	131	14801	268	6.37162	ISL1, ARAP2, LMO3, FAM107B, ARHGEF10L, FOSL2, PLXNA2, RUNX1T1, ANGPT2, CELF4, EYA1, SFRP1, TRPS1, TLE4, PPARGC1A, IGFBP5, NR5A2, KLF12, MYRF, CASZ1, KLB, SKIL, KCNH5, ADCYAP1, PTPRG, SCUBE3, SNTG1, TACC1, RBPMS, CACNA2D3, CDC42EP3, GPR155, PITX2, GBX2, PKIA, NCKAP5, PCDH9, LSAMP, SRGAP1, DENND1B, HS3ST5, SSTR3
S8_01	REG	3.78783e-05	1.30615e-06	3.358e-08	2.94834	2.14903	Inf	42	1597	132	14800	247	6.32823	TAC1, ETV1, XYLT2, PREX2, LMO3, NEO1, ADAM11, ARHGEF10L, RUNX1T1, RFX3, SEL1L3, ITPR3, SEZ6L, TLE4, PHOX2B, OPRM1, ONECUT2, MTUS1, BTBD3, CD36, BARHL2, NPAS3, PRDM8, CNTNAP4, JAZF1, SLC24A2, PPP1R16A, LRRTM1, INPPL1, GBX2, SHOX2, GPRC5C, DSCAM, B3GALT1, ST8SIA3, TMTC2, FIGN, GRIN2A, SULF2, SIAH3, EBF2, SALL3
MEF2_02	REG	4.20083e-05	1.40028e-06	3.72414e-08	3.0859	2.21735	Inf	39	1600	117	14815	237	6.35105	CACNG3, CNTN1, ARAP2, XK, SPTB, ADAM11, PPP2R3A, ADCY2, RCOR1, CELF4, EYA1, MEOX2, PPARGC1A, FGF12, ST6GALNAC5, ADRA1A, LRRC39, ATP1B2, EPHA7, ITGA7, SLC9A5, RASGEF1B, ARHGAP26, DLG2, POU4F1, CACNA2D3, EXTL1, TEF, IRS1, SIK2, GPR27, NBEA, JUN, MAFA, NELL2, KCNQ5, SIPA1L1, HS3ST5, GRIN2B
GOBP_POSITIVE_REGULATION_OF_CELL_PROJECTION_ORGANIZATION	GO_BP	0.00010579	1.42959e-06	1.38143e-08	2.44922	1.89731	Inf	61	1578	232	14700	341	6.32192	TENM1, CNTN1, EPHA3, CROCC, NTN1, MARK2, PLXNA2, PAK3, DNM2, ITGA6, CCP110, PTN, DVL1, KAT2A, PTK7, SEMA5A, WNT5A, PLPPR5, CNR1, TRIM67, TGFB3, ATP1B2, ATP8A2, EPHB2, KIDINS220, SKIL, PLCE1, SCARB2, NTRK3, CRABP2, TENM2, TIAM2, VLDLR, GPM6A, RIT2, CHODL, GRIP1, FZD1, KIT, PPP1R35, CDC42EP3, FRMD7, SHOX2, NLGN1, ROBO1, ALK, LPAR3, DSCAM, ENC1, NEGR1, FUT9, NDNF, PRKD1, ROBO2, MAGI2, AGRN, RELN, FLNA, TOX, PLXNA4, NEFL
GOBP_REGULATION_OF_CYTOSOLIC_CALCIUM_ION_CONCENTRATION	GO_BP	0.000116011	1.54681e-06	1.5149e-08	2.95695	2.17162	Inf	44	1595	138	14794	352	6.49087	TAC1, GIPR, PTGER3, ADCYAP1R1, NOS1, JPH4, ITPR3, JPH1, P2RX3, CCKBR, WNT5A, TACR1, CNR1, ADRA1A, CXCR4, PTGFR, PLCG1, TRPC4, CD36, HTR1B, HCRTR2, PLCE1, ITGAV, ADCYAP1, SNCA, CAMK2D, UBASH3B, SLC24A2, ADCY8, ATP2B2, GRIN2C, F2RL2, TRPV6, P2RY1, PRKCE, LPAR3, PTGER4, F2R, SLC8A1, GRIN2A, PRKD1, TRPV1, CD24, GRIN2B
GOBP_EXPORT_FROM_CELL	GO_BP	0.000122129	1.60696e-06	1.59479e-08	1.96475	1.61663	Inf	100	1539	478	14454	858	6.07427	ICA1, CACNA1G, SYN1, GIPR, ISL1, SYT13, NR1H3, GAB2, RAB27B, SLC4A8, SPHK2, SNCAIP, GAL, SDF4, RFX3, CHRNA3, CADPS2, OPRK1, RPH3A, RAPGEF4, EZR, PCSK5, CACNA1I, CBLN1, SMPD3, SFRP1, SLC1A5, DVL1, LIN7A, OPRM1, STEAP3, TACR1, STXBP3, CHRNB4, CNR1, NR4A3, TGFB3, ADRA1A, ATP1B2, SYT4, SYT6, CLOCK, HTR1B, MICAL1, DNAJC1, PREPL, ADCYAP1, CAPN10, SYT2, TMF1, STXBP5L, SNCA, SYTL5, LIN7C, ADRA2A, FRMD4A, RAB3C, MIA3, DPH3, TTN, ADCY8, KIT, SYNJ1, KCNT2, CADPS, NKX6-1, GRM2, STXBP5, SLC30A8, ABCA1, TRPV6, PRKCB, IRS1, CHRNA5, NLGN1, P2RY1, MYRIP, GPR27, TRH, PRKCE, KCND3, CDK5R2, PIK3CD, SCG2, C2CD2L, SNCG, PCSK1, CHMP6, SCRIB, F2R, MAFA, SLC8A1, SYN3, IRS2, PCLO, GRM7, TRPV1, UNC13B, SYT15, MIF
OCT1_B	REG	5.08791e-05	1.64126e-06	4.51056e-08	2.86702	2.0999	Inf	43	1596	139	14793	269	6.24121	ETV1, GAB2, DNAH5, LMO3, PPP2R3A, PLXNA2, SERTAD4, PTHLH, TLL2, ITPR3, LIPG, FGF14, CPD, SLC1A2, FGF12, SLC25A12, HPCAL4, KLF12, NXPH1, SLC19A3, SKIL, CDH13, NR6A1, SESN3, GPM6A, DLG2, REL, CSMD3, GPRC5B, MGAT5B, CXXC4, ALK, PIK3CD, ATF7IP, ESRRA, CADM2, LPL, MAF, CSRNP3, SOX2, PRKG1, PMEL, SIAH3
GOBP_SMOOTH_MUSCLE_CONTRACTION	GO_BP	0.00012714	1.65117e-06	1.66022e-08	5.47609	3.35877	Inf	22	1617	37	14895	112	7.06149	PTGER3, CALCRL, MYLK, CHRNA3, P2RX3, TACR1, CHRNB4, ADRA1A, DOCK4, CHRM3, PLCE1, DOCK5, HTR7, ADRA2A, KIT, GUCY1A1, SSTR2, F2R, SLC8A1, PRKG1, SULF2, TRPV1
CTTTGA_LEF1_Q2	REG	6.01251e-05	1.87891e-06	5.33024e-08	1.73963	1.47139	Inf	134	1505	727	14205	1248	5.726	ICA1, ETV1, GAS7, TENM1, ISL1, GAB2, XK, NEDD4L, COL11A1, SNCAIP, FAR2, NEO1, RORA, TRAF4, JADE1, RUNX1T1, RFX3, FAT1, PTHLH, SLC17A6, TLL2, JAG1, CELF4, FGF14, EYA1, CHN2, MEOX2, LHX2, TLE4, SORCS1, FBXW7, PPARGC1A, GABRG2, SMG7, PROX1, FILIP1, NR4A3, AKAP1, LHX4, CXCR4, NXPH1, CNTFR, PRDX4, ACSL3, FOXP2, PAK4, CASZ1, CLUH, VSTM2L, SPINK5, AMPD3, BHLHE40, MEIS2, EPHA7, PCDH8, SEMA6D, TMEM117, SRRM4, KCNH5, CDH13, CLTC, BARHL2, WNT9A, ARHGAP36, SNTG1, SESN3, GPM6A, DLG2, PTPRO, PELO, CHODL, AK9, TTN, FZD7, ATXN7L2, LRRTM1, CDC42EP3, PPM1L, CADPS, NKX6-1, PITX2, EGFLAM, ZMAT4, LMO1, PRKCB, RCOR2, GBX2, PCDH7, ROBO1, DSCAM, SCG2, NBEA, LRRN3, ABCD2, HOXB2, DENND4A, PCSK1, MLXIP, NCKAP5, NHLH2, ZBTB41, ADAMTSL1, CALHM5, PLEC, DNAJC22, ERBB4, CSRNP3, PER1, GPC5, PCGF5, FIGN, OPCML, KCNH8, RALYL, GALNT17, HS6ST3, GPRIN3, NTF3, KCNIP4, CPNE4, ASB13, RABL6, PDGFA, MBP, SLC5A3, GRK5, COL15A1, TBC1D8, SCRT2, EBF2, TMEM141, ZNF488, LHX1, SSTR3
CAGCTG_AP4_Q5	REG	6.3777e-05	1.93264e-06	5.65399e-08	1.64377	1.41315	Inf	165	1474	952	13980	1531	5.6581	CACNA1G, ETV1, GAS7, ISL1, GAB2, PREX2, NEDD4L, AP5M1, MYLK, TRAM1, AFF4, MARK2, PPP2R3A, TRAF4, MCAM, PAK3, BRINP1, RUNX1T1, TNS1, ITGA6, ITPR3, DAAM1, SRP54, JAG1, PPP1R16B, ANKRD12, SRPX, MCF2, FGF14, EYA1, JPH1, ERF, ITGB8, PPP1R17, LHX2, TLE4, ASIC2, VWA5A, PTK7, C7, ST8SIA4, FGF12, SLC5A7, EBNA1BP2, FILIP1, KLF12, CCND2, NR4A3, ONECUT2, PGF, TGFB3, ID1, HIVEP3, BCL11B, DOCK4, FLNC, LOXL1, ATP1B2, GADD45G, BTBD3, MPRIP, TRPC4, EPHB2, SPINK5, DPF2, MEIS2, SYT6, PTGFRN, MYCN, ADGRB3, DYSF, DNAJC1, MYC, MYO7A, SEMA6D, FRAS1, PRICKLE1, NOVA1, CDH13, NOSIP, RXRG, XPR1, WNT9A, CNTN4, OSBPL10, TMF1, SCUBE3, TACC1, DLG2, PARP8, POU4F1, PRDM8, RAB3C, KCNJ16, ADCY8, CACNA2D3, EXTL1, TPPP3, FNDC5, PLPP7, WNT4, ATXN7L2, LRRTM1, CDC42EP3, CADPS, SLC30A8, CSMD3, PTCHD1, INPPL1, SCN3B, PRKCB, HTR3A, TEF, RCOR2, CXXC4, SHOX2, REPS2, LRRN2, MTSS1, ALK, KSR2, CDK5R2, DSCAM, ATF7IP, NBEA, LRRN3, ESRRA, SNCG, NDNF, MIR1-1HG-AS1, CADM2, NCKAP5, NHLH2, PLEC, CTXN1, MAF, CSRNP3, LDLRAD3, SOX2, NXPH4, HS3ST4, RGS6, OPCML, SCN5A, CNTN2, PCDH9, NTF3, PMEL, C11ORF87, KCNQ5, SHISA6, FAM217B, NTNG2, TRPV1, CD47, MBP, UNC13B, GJC2, GRK5, RASGEF1A, SOWAHA, PJA2, NHSL2, PEG10, GRIN2B
GOBP_NEGATIVE_REGULATION_OF_NERVOUS_SYSTEM_DEVELOPMENT	GO_BP	0.000184404	2.36415e-06	2.40799e-08	3.76777	2.56848	Inf	31	1608	76	14856	145	6.63271	SEMA3F, CTNNA1, FSTL4, NTN1, SEMA3C, MAP2, BRINP1, SEMA6A, MCF2, CBLN1, PTN, LHX2, SEMA5A, WNT5A, TNR, ID1, SYT4, EPHB2, EPHA7, SORL1, SEMA6D, NTRK3, NKX6-2, NKX6-1, SEMA3E, ID4, DAB1, ROBO2, SLIT1, DCC, MBP
RTAAACA_FREAC2_01	REG	8.14829e-05	2.39656e-06	7.22366e-08	1.81916	1.51568	Inf	113	1526	584	14348	938	5.71162	ETV1, TENM1, SLC25A39, ISL1, VCAN, PREX2, LMO3, SNCAIP, NTN1, MYLK, NEO1, RORA, SNX13, PPP2R3A, FOSL2, PLXNA2, NEBL, SERTAD4, PCSK5, BIK, FGF14, EYA1, JPH1, TRPS1, CLIP2, NPDC1, ASIC2, SLC16A6, FBXW7, PPARGC1A, CCND1, UST, SIM1, NNT, NR3C1, FGF12, EFEMP1, ATF2, PROX1, KLF12, TGFB3, CDKN1A, ATXN1, BCL11B, FOXP2, MATN2, BTBD3, TRPC4, IRS4, RNF128, EPHB2, SYT6, ADGRB3, MYC, SEMA6D, RASGEF1B, FRMD6, NTRK3, NOB1, ADCYAP1, HSPG2, SLC4A10, SCUBE3, DOCK5, FAM135B, SESN3, GPM6A, FRMD4A, GRID2, SLC24A2, BRAF, ADAMTS13, ATXN7L2, FSTL1, CADPS, PITX2, CREBRF, SLC30A8, CSMD3, ABCA1, ZMAT4, PTCHD1, SHOX2, MN1, ROBO1, GPRC5C, PKIA, JUP, DENND4A, PCSK1, DPP10, ERBB4, MAF, CSRNP3, MSC, SOX2, KCNA4, ANXA2, KCNJ12, PCDH9, ZBTB37, GPRIN3, PBX1, NTF3, KCNQ5, BTBD8, RABL6, UCKL1, GRK5, POU3F3, SIAH3, SALL3, TXNIP
GOBP_NEURON_MIGRATION	GO_BP	0.000189415	2.39765e-06	2.47342e-08	3.40749	2.39072	Inf	35	1604	95	14837	164	6.53044	NEXMIF, NTN1, NEO1, MARK2, NRCAM, SEMA6A, EVX1, PHOX2B, CXCR4, ACAP3, UNK, DCLK1, NTRK3, BARHL2, GNRH1, KIRREL3, GPM6A, SPOCK1, UNC5D, NKX6-1, TLX3, DRGX, CDK5R2, NDNF, DAB1, SOX1, CNTN2, FLRT2, PRKG1, DCC, RELN, NTNG2, SCRT2, SRGAP2, LHX1
TEF_Q6	REG	9.22831e-05	2.63666e-06	8.18113e-08	2.75538	2.02847	Inf	44	1595	148	14784	262	6.08101	NEO1, WIPI1, MAP2, EYA1, ERF, NPTX2, TLE4, ASIC2, PHOX2B, CCND1, FGF12, TNR, HPCAL4, KLF12, CXCR4, ATXN1, HIVEP3, DOCK4, SYT6, SPRY2, SCN2A, PRKACB, MAL2, DLG2, CRIM1, PELO, KCNJ16, TTN, CDC42EP3, GPRC5B, GBX2, ROBO1, ZPLD1, HOXB2, CADM2, DPP10, SLCO3A1, DSCAML1, MAB21L2, PBX1, NTF3, ITGBL1, EBF2, SALL3
TGACATY_UNKNOWN	REG	9.62824e-05	2.67451e-06	8.53567e-08	1.99129	1.61328	Inf	86	1553	404	14528	676	5.76562	CACNA1G, GAS7, TENM1, SYT13, GAB2, CDH10, ARAP2, LMO3, SNCAIP, MYLK, WIPI1, ADAM11, MCAM, MAP2, NEBL, RUNX1T1, PTHLH, DAAM1, SMPD3, EYA1, CDK6, MEOX2, DVL1, CCDC6, SLC16A6, PHOX2B, INPP4B, P2RX3, SASH1, NR3C1, FGF12, EFEMP1, QPCT, MAP7D1, DNAH7, NXPH1, ATXN1, HIVEP3, FOXP2, OLFM1, ACAP3, SYT4, DPF2, MEIS2, MAP7, DNAJC1, MYO7A, SLC44A5, PLCE1, BARHL2, CNIH3, EGFR, SESN3, DLG2, NPAS3, FRMD4A, PDE1C, TTN, EMSY, TEPP, CDC42EP3, GABRG1, ARHGEF3, TLX3, GPR85, CSMD3, TRPV6, SCN3B, HTR3A, KCNAB1, LRRN2, IRX3, NHLH2, JUN, CALHM5, UNC5C, RGS6, ADARB2, NAP1L3, PDGFA, ITGBL1, NOS1AP, TBC1D8, OLIG2, SCRT2, EBF2
WGTTNNNNNAAA_UNKNOWN	REG	9.96582e-05	2.69347e-06	8.83495e-08	2.11177	1.6809	Inf	74	1565	327	14605	555	5.81446	ETV1, XYLT2, VCAN, DNAH5, LMO3, MARK2, ADAM11, PPP2R3A, MCAM, JADE1, RUNX1T1, RFX3, MMP2, GLRA2, EYA1, NEFM, CHN2, ASIC2, PHOX2B, FBXW7, FGF12, NR4A3, ONECUT2, TMEM131L, CXCR4, ARL4A, PRDX4, TOX2, CDKN1A, HIVEP3, FOXP2, MEIS2, SYT6, ADGRB3, SELENOI, NOVA1, PRKACB, PTPRF, SSBP2, SCUBE3, TMEM47, SHC3, DLG2, RAB3C, CA10, FZD7, TPPP3, ATXN7L2, PITX2, GPR85, GBX2, SHOX2, PCDH7, ALK, C2CD2L, PCSK1, MAF, TMTC2, MAB21L2, CHST15, HS3ST4, CALN1, PCDH9, RALYL, FLRT2, NTF3, ADARB2, MAOA, ZNF248, RASGEF1A, NHSL2, SH3D21, EBF2, SRGAP2
FREAC4_01	REG	0.000102547	2.6986e-06	9.09104e-08	3.5966	2.44101	Inf	30	1609	77	14855	153	6.30785	TENM1, LMO3, SNX13, PPP2R3A, RUNX1T1, EYA1, TRPS1, EVX1, CLIP2, TLX1, KLF12, TGFB3, CDKN1A, FOXP2, BTBD3, HSPG2, SLC24A2, BRAF, ADAMTS13, ATXN7L2, PITX2, PTCHD1, SHOX2, CALHM5, MSC, HS3ST4, ZBTB37, KCNQ5, BTBD8, POU3F3
GOBP_POSITIVE_REGULATION_OF_NERVOUS_SYSTEM_DEVELOPMENT	GO_BP	0.000226096	2.8262e-06	2.95242e-08	2.69184	2.01661	Inf	49	1590	169	14763	269	6.26598	NTN1, PLXNA2, PAK3, CBLN1, PTN, PTPRZ1, ASIC2, OPRM1, MAN2A1, SEMA5A, HDAC1, TRIM32, CXCR4, EPHB2, ADGRB3, SKIL, MYC, CBLN2, CRABP2, LRRTM2, TIAM2, NKX6-2, TENM4, GRID2, CHODL, KIT, SYNJ1, LRRTM1, NKX6-1, SHH, SHOX2, NLGN1, ROBO1, LPAR3, DSCAM, LRRN3, LIG4, LINGO2, ADGRB1, ROBO2, FLRT2, AGRN, RELN, RASSF10, GJC2, OLIG2, PLXNA4, ZNF488, NEFL
GOMF_TRANSMEMBRANE_RECEPTOR_PROTEIN_PHOSPHATASE_ACTIVITY	GO_MF	4.07294e-05	2.90924e-06	2.34347e-08	20.1636	7.53851	Inf	11	1628	5	14927	17	7.8899	PTPRU, PTPRZ1, PTPRB, PTPRE, PTPRF, PTPRG, PTPRO, PTPRK, PTPRR, PTPRM, PTPRT
GOBP_REGULATION_OF_MEMBRANE_POTENTIAL	GO_BP	0.00023611	2.91494e-06	3.08319e-08	2.32934	1.81797	Inf	64	1575	256	14676	425	6.11666	CACNA1G, NEDD4L, SLC4A8, PTPN3, CHRNA3, NRCAM, CACNA1I, KCNK10, CELF4, GLRA2, NALCN, CBLN1, DVL1, ASIC2, GLRB, P2RX3, OPRM1, GABRG2, FGF12, TACR1, CHRNB4, CNR1, ADRA1A, ATP1B2, CD36, SCN2A, MYC, KCNH5, SCN1A, TMEM108, SNCA, CAMK2D, GLRA3, GLRA1, HTR3B, GRID2, PIEZO2, GRIN2C, GABRG1, KCNC2, SCN3B, NETO1, HTR3A, KCNK9, CHRNA5, NLGN1, GRIK1, KCND3, JUP, GABRG3, SLC8A1, GRIN2A, SCN5A, KCNH8, KCNQ3, KCNH7, SCN10A, RELN, TRPV1, FLNA, KCNMB2, UNC13B, NOS1AP, GRIN2B
GATAAGR_GATA_C	REG	0.000116518	2.92881e-06	1.03296e-07	2.76657	2.02884	Inf	43	1596	144	14788	299	6.03632	ETV1, PRSS3, ISL1, PPP2R3A, NEBL, RUNX1T1, TRPM3, ANGPT2, CCDC80, EYA1, TRPS1, PPP1R17, ASIC2, SLC9A3R1, PPARGC1A, HMGCS1, IGFBP5, NR5A2, ONECUT2, MYRF, GADD45G, MEIS2, KCNH5, ADCYAP1, RPL13A, SCUBE3, TACC1, PTPRR, AK9, RBPMS, CACNA2D3, CDC42EP3, GPR155, PITX2, IRS1, ROBO1, PKIA, HIC1, JUN, CALHM5, FIGN, NTF3, HS3ST5
STAT5A_03	REG	0.000117153	2.92881e-06	1.03859e-07	2.69117	1.98967	Inf	45	1594	155	14777	275	6.00935	NEDD4L, SNCAIP, NEO1, PPP2R3A, JADE1, CELF4, TRPS1, PLEKHA1, ASIC2, PHOX2B, FBXW7, CNOT2, PTK7, PCYOX1, NR4A3, AKAP1, FLNC, PAK4, ITGA7, PCDH8, BCAR3, HSPG2, SETD7, KLHL3, SCUBE3, GRID2, KCNJ16, CACNA2D3, SHC1, GABRG1, TLX3, ZMAT4, PTCHD1, MTSS1, PRKCE, KCND3, ECEL1, LRRN3, CADM2, LPL, DENND2C, IRX3, CCDC60, KCNH7, EBF2
REACTOME_CLASS_A_1_RHODOPSIN_LIKE_RECEPTORS	PATHWAYS	1.72323e-05	2.9745e-06	5.77879e-09	4.19941	2.82584	Inf	30	1609	66	14866	331	7.03024	TAC1, XK, PTGER3, GAL, OPRK1, CCKBR, OPRM1, TACR1, PLPPR5, PLPPR4, CNR1, PRLHR, ADRA1A, CXCR4, PTGFR, CHRM3, HTR1B, HCRTR2, GNRH1, HTR7, ADRA2A, F2RL2, P2RY1, TRH, LPAR3, PTGER4, SSTR2, CHRM4, F2R, SSTR3
KEGG_CALCIUM_SIGNALING_PATHWAY	PATHWAYS	1.7847e-05	2.9745e-06	5.98491e-09	3.74383	2.60044	Inf	34	1605	84	14848	178	6.90979	CACNA1G, PTGER3, SPHK2, MYLK, ADCY2, NOS1, ITPR3, CACNA1I, PLCB4, P2RX3, CCKBR, TACR1, ADRA1A, PTGFR, PLCG1, CHRM3, PLCE1, PRKACB, CAMK2D, EGFR, CACNA1B, HTR7, PLCB3, PRKCA, PDE1C, ADCY8, ATP2B2, GRIN2C, PRKCB, ERBB4, F2R, SLC8A1, GRIN2A, CACNA1E
GOMF_PEPTIDE_RECEPTOR_ACTIVITY	GO_MF	4.74379e-05	3.16253e-06	2.72946e-08	5.93677	3.52077	Inf	20	1619	31	14901	154	7.02552	GIPR, OGFR, CALCRL, GAL, ADCYAP1R1, OPRK1, SORCS1, CCKBR, OPRM1, TACR1, PRLHR, CXCR4, HCRTR2, SORCS3, F2RL2, GPR139, SSTR2, F2R, SORCS2, SSTR3
GOBP_REGULATION_OF_TRANS_SYNAPTIC_SIGNALING	GO_BP	0.000262428	3.20034e-06	3.42684e-08	2.27157	1.78391	Inf	67	1572	275	14657	429	6.07148	CACNG3, SYN1, SLC4A8, SNCAIP, CHRNA3, JPH4, ITPR3, CELF4, CBLN1, PTN, NPTX2, DVL1, KAT2A, P2RX3, TACR1, TNR, PLPPR4, CHRNB4, CNR1, ADRA1A, PHF24, SYT4, EPHB2, HTR1B, PREPL, SLC4A10, CNTN4, TMEM108, SNCA, PLK2, LRRTM2, CACNA1B, LRRC4C, ADRA2A, GRID2, HOMER1, CNTNAP4, SLC24A2, ADCY8, SORCS3, KIT, GRIN2C, LRRTM1, ABHD6, GRM2, STXBP5, NETO1, PRKCB, CHRNA5, NLGN1, P2RY1, PRKCE, GRIK1, SNCG, ADGRB1, GRIN2A, CNTN2, SORCS2, NTF3, SYN3, DCC, SHISA6, RELN, GRM7, NTNG2, SIPA1L1, GRIN2B
GATA1_04	REG	0.000135227	3.29822e-06	1.19882e-07	3.02841	2.15731	Inf	37	1602	113	14819	247	6.08921	SYN1, PRSS3, ISL1, RORA, PPP2R3A, RUNX1T1, CCDC80, TRPS1, NR3C1, NR5A2, KLF12, MYRF, FOXP2, GADD45G, CASZ1, SYNE1, SCUBE3, TACC1, HTR7, GRID2, RAB3C, PTPRR, RBPMS, CDC42EP3, PITX2, EGFLAM, GBX2, PCDH7, PKIA, TMEM196, HIC1, NHLH2, JUN, ADAMTSL1, CALHM5, HS3ST4, GRIN2B
GGGTGGRR_PAX4_03	REG	0.000140928	3.35542e-06	1.24936e-07	1.65853	1.41584	Inf	150	1489	855	14077	1310	5.51596	CRLF1, CACNA1G, ISL1, VIM, VCAN, NEDD4L, NFE2L3, NTN1, RORA, SPTB, TRIB2, AFF4, MARK2, STK10, ADAM11, TRAF4, JADE1, TNS1, SERTAD4, PXN, ITGA6, SEMA6A, SEZ6L, KCNK10, DAAM1, ARHGAP5, CPNE6, CELF4, RNF125, SFRP1, RASIP1, ERF, CDK6, EVX1, MEOX2, BAG1, ASIC2, P2RX3, NECTIN1, PTK7, GABRG2, NR3C1, WNT5A, IGFBP5, QPCT, ATF2, HDAC1, C1ORF21, HPCAL4, STX12, FILIP1, KLF12, CCND2, NR4A3, TGFB3, NXPH1, SLC12A5, CDKN1A, ATXN1, EML2, RASL11B, FLNC, ATP1B2, MTUS1, SSBP4, CLUH, EIF5A, MEIS2, SYT6, DTX1, PRPH, FHOD1, SLC9A5, SPRY2, SKIL, BCAR3, SRRM4, HSPG2, PTPRF, WNT9A, IQGAP2, ARHGAP26, PLCB3, DLG2, CRIM1, FRMD4A, HOMER1, UBALD1, CA10, TTN, FZD7, EMSY, TPPP3, FNDC5, SHC1, TAL1, CDC42EP3, ADAMTS9, PITX2, GPR85, SHH, ZMAT4, PTCHD1, SCN3B, RCOR2, IRS1, MN1, SIK2, LRRN2, MTSS1, PKIA, PRKCE, GRIK1, KCND3, CDK5R2, NHLH1, NEGR1, C2CD2L, JUP, HOXB2, ZDHHC14, CADM2, A2M, HIC1, JUN, CALHM5, PLEC, MSC, PCGF5, MAB21L2, HS3ST4, CNTN2, KCNH7, ZBTB37, HS6ST3, PBX1, C11ORF87, KCNQ5, MORF4L1, RTN4RL2, EIF4EBP1, ARL4C, GRM7, CACNA1E, SLC9A6, ANKRD13B, HAUS3, ZNF436-AS1, GRIN2B, SSTR3
GOCC_ANCHORING_JUNCTION	GO_CC	7.1919e-05	3.61566e-06	7.14901e-08	1.86345	1.54177	Inf	105	1534	529	14403	841	5.7369	CD99, VIM, CDH10, CTNNA1, LIMA1, CCDC85A, PTPRU, NGFR, RPL31, TRAF4, MCAM, ADCYAP1R1, TNS1, DNM2, FAT1, CD59, B4GALT1, ASAP3, RPLP0, PXN, ITGA6, EZR, EPB41L4B, RPL3, SGSM3, JAG1, RPS19, RASIP1, ITGB8, PDLIM1, RPL19, CCND1, NECTIN1, RPS13, LIN7A, OPRM1, PTK7, ERBIN, RPS15, RND3, RHOU, FLNC, ARHGAP22, PALLD, PAK4, MPRIP, TRPC4, AHI1, FHOD1, SCN2A, ARPC5L, TJAP1, BCAR3, ITGAV, SCARB2, SHROOM3, FRMD6, CDH13, CLTC, RPL13A, HSPG2, RPS8, SCN1A, ARHGAP26, EGFR, SHROOM2, TMEM47, GSN, LIN7C, KIRREL3, CDH8, FRMD4A, PTPRK, CDH12, FZD1, KIT, MPP3, PRKCD, ANXA5, CLIC4, PTPRM, PEAK1, JUP, CNTNAP2, PLEC, SCRIB, ADGRB1, ANXA2, SLC8A1, KIRREL1, SCN5A, PCDH9, PRKD1, CLDN6, FLRT2, MAGI2, NHS, AJAP1, FLNA, PARVA, ITGBL1, GJC2, PDXP, PCDHGA12, PRAG1
GOCC_DENDRITIC_TREE	GO_CC	7.19933e-05	3.61566e-06	7.15639e-08	1.95905	1.59696	Inf	91	1548	435	14497	611	5.78468	CACNG3, SYN1, SLC4A8, NGFR, GRIPAP1, MARK2, MAP2, ADCY2, BRINP1, CHRNA3, OPRK1, RPH3A, NOS1, JPH4, COMT, CPNE6, NECAB2, DVL1, ASIC2, GLRB, P2RX3, NECTIN1, OPRM1, GABRG2, TANC1, TACR1, SLC5A7, TRAK2, KIF17, SLC12A5, GNAZ, ABHD17A, SYT4, CHRM3, EPHB2, HTR1B, EPHA7, DOCK10, PCDH8, RPS6, CNIH3, CNGA3, SLC4A10, TMEM108, GLRA3, PLK2, GLRA1, TENM2, HTR7, KIRREL3, GPM6A, PTPRO, GRID2, RIT2, HOMER1, ADCY8, GRIP1, ATP2B2, GABRG1, GRM2, KCNC2, NLGN1, P2RY1, FRMPD4, KCND3, DSCAM, NEGR1, CNTNAP2, PCSK1, PLEC, CHRM4, ADGRB1, UNC5C, KCNA4, GABRG3, SLC8A1, GRIN2A, KIRREL1, TXNRD2, SORCS2, NTF3, KCNIP4, RTN4RL2, MAGI2, SHISA6, RELN, GRM7, TRPV1, SIPA1L1, BRINP2, SRGAP2
GOCC_NEURON_TO_NEURON_SYNAPSE	GO_CC	7.23131e-05	3.61566e-06	7.18818e-08	2.26614	1.76975	Inf	64	1575	263	14669	346	5.92261	CACNG3, SYN1, SLC4A8, NGFR, PAK3, DNM2, CHRNA3, RPLP0, NOS1, NRCAM, RAPGEF4, RPS19, DVL1, P2RX3, NECTIN1, RPS13, LIN7A, TANC1, PLPPR4, ATP1B2, ABHD17A, DCLK1, EPHA7, TMEM108, LRRTM2, MAL2, LIN7C, LRRC4C, ADRA2A, DLG2, PTPRO, GRID2, SPOCK1, HOMER1, TNIK, ADCY8, GRIP1, SORCS3, ATP2B2, GRIN2C, CAMK2N1, STXBP5, NETO1, GSG1L, NLGN1, P2RY1, KCND3, ERBB4, SCRIB, ADGRB1, SLC8A1, GRIN2A, SORCS2, SYN3, PCLO, DCC, MAGI2, SHISA6, GRM7, ADGRA1, SIPA1L1, PJA2, SRGAP2, GRIN2B
GOBP_MAPK_CASCADE	GO_BP	0.000304809	3.6724e-06	3.98027e-08	2.03262	1.64623	Inf	86	1553	396	14536	792	5.93434	TENM1, LMO3, PTPN3, TRAF4, PAK3, OPRK1, IRAK3, SEMA6A, EZR, NECAB2, SFRP1, SLC9A3R1, FBXW7, SASH1, OPRM1, WNT5A, ATF2, TGFB3, ADRA1A, BTN2A2, SOX9, KLHDC10, GADD45G, PAK4, MAP3K10, TRIM5, EPHB2, KLB, CD36, ANKRD6, EPHA7, SPRY2, MYC, SORL1, BCAR3, PLCE1, ITGAV, NTRK3, ADCYAP1, PRDM15, MAP3K21, EGFR, PDCD4, ADRA2A, RIT2, PTPRR, PRKCA, TNIK, FZD7, KIT, BRAF, XDH, SHC1, PAQR3, PPM1L, PRKCD, BMPER, NOD2, ROBO1, P2RY1, AKAP13, ALK, PRKCE, LPAR3, PTGER4, SCG2, SH3RF3, FZD8, JUN, ERBB4, PER1, F2R, SOX2, CDK10, MAPK11, NTF3, C1QL4, CARD9, MAPK12, PDGFA, MBP, PJA2, DOK6, LBH, MIF, CD24
CTAWWWATA_RSRFC4_Q2	REG	0.000158013	3.67473e-06	1.40083e-07	2.47845	1.87223	Inf	51	1588	191	14741	367	5.87045	CNTN1, XK, SNCAIP, SPTB, WIPI1, TRIB2, ADAM11, RCOR1, CELF4, EYA1, CHN2, MEOX2, TSPAN14, PPARGC1A, NNT, FGF12, AKAP1, SLC12A5, SOX9, PALLD, CASZ1, EIF5A, CD36, EPHA7, ITGA7, SLC9A5, RASGEF1B, TMEM117, ADCYAP1, ARHGAP36, DLG2, PTPRO, POU4F1, CACNA2D3, LRRTM1, CDC42EP3, PITX2, MID1IP1, INPPL1, TEF, CORO6, IRS1, JUN, ADAMTSL1, CPNE7, PER1, MAB21L2, KCNQ5, SIPA1L1, CD24, GRIN2B
HNF3B_01	REG	0.000167539	3.8077e-06	1.48527e-07	3.05357	2.16379	Inf	36	1603	109	14823	223	6.05114	TAC1, TENM1, LMO3, RORA, RUNX1T1, THOC5, DAAM1, CELF4, CDK6, CHN2, CLIP2, TLE4, SLC16A6, PPARGC1A, NECTIN1, OPRM1, KLF12, ONECUT2, ID1, BCL11B, FOXP2, ADGRB3, SCUBE3, NR6A1, PDCD4, GPM6A, FRMD4A, UBALD1, WNT4, CDC42EP3, ZMAT4, SOX2, PCDH9, ZBTB37, GPRIN3, SULF2
GOBP_REGULATION_OF_AXONOGENESIS	GO_BP	0.000356644	4.23766e-06	4.65715e-08	3.17002	2.25382	Inf	37	1602	108	14824	154	6.33054	SEMA3F, XK, FSTL4, NTN1, MARK2, SEMA3C, PLXNA2, PAK3, MAP2, SEMA6A, MCF2, UST, SEMA5A, WNT5A, TNR, EPHB2, EPHA7, SKIL, SEMA6D, CRABP2, TIAM2, LRRC4C, CHODL, SHOX2, ROBO1, SEMA3E, LPAR3, DSCAM, DAB1, CNTN2, ROBO2, SLIT1, DCC, SIPA1L1, MBP, PLXNA4, NEFL
GOBP_POSITIVE_REGULATION_OF_CELL_POPULATION_PROLIFERATION	GO_BP	0.000360201	4.23766e-06	4.70359e-08	1.97251	1.60952	Inf	92	1547	437	14495	959	5.87289	CRLF1, ISL1, GAB2, SPHK2, NGFR, CALCRL, NTN1, TFRC, ST6GAL1, FOSL2, B4GALT1, MMP2, PTHLH, PPP1R16B, SMPD3, EYA1, SFRP1, CDK6, NAMPT, PTN, LHX2, CCND1, CCKBR, SEMA5A, PRLR, WNT5A, TACR1, IGFBP5, ATF2, HDAC1, PROX1, CCND2, NR4A3, PGF, TGFB3, PTGFR, CNTFR, PLCG1, CDKN1A, SOX9, ID1, EPHB2, MEIS2, VAV3, KLB, HTR1B, MYC, RPS6, ITGAV, FGF5, CNOT6L, NTRK3, CDH13, PHIP, EGFR, ADRA2A, PRKCA, FZD7, KIT, SHC1, SHH, NOD2, SHOX2, IRS1, PIK3CD, SCG2, ID4, LIG4, JUN, ERBB4, F2R, MAB21L2, SCN5A, PRKD1, PBX1, SHC4, NTF3, IRS2, RASSF10, CD47, PELI1, PDGFA, NRARP, GJC2, TOX, GRK5, POU3F3, TBC1D8, LBH, MIF, CD24, LHX1
GOCC_POSTSYNAPTIC_SPECIALIZATION_MEMBRANE	GO_CC	9.14558e-05	4.35504e-06	9.09104e-08	3.5966	2.44101	Inf	30	1609	77	14855	116	6.30785	CACNG3, CDH10, NRCAM, LIN7A, GABRG2, PLPPR4, ABHD17A, EPHA7, LRRTM2, LIN7C, LRRC4C, ADRA2A, DLG2, PTPRO, GRID2, SORCS3, ATP2B2, GRIN2C, LRRTM1, NETO1, GSG1L, NLGN1, KCND3, ERBB4, SCRIB, GRIN2A, SORCS2, DCC, SHISA6, GRIN2B
REACTOME_NEURONAL_SYSTEM	PATHWAYS	3.4197e-05	4.88529e-06	1.14678e-08	2.33272	1.83437	Inf	68	1571	272	14660	411	6.30879	CACNG3, SYN1, RPS6KA2, ADCY2, CHRNA3, COMT, KCNK10, GLRA2, SLC1A6, GLRB, SLC1A2, LIN7A, GABRG2, SLC5A7, KIF17, CHRNB4, GNAI1, KCNH5, NTRK3, PRKACB, PTPRF, SYT2, CAMK2D, GLRA3, GLRA1, LRRTM2, CACNA1B, LIN7C, HTR3B, PLCB3, DLG2, HOMER1, KCNJ16, PRKCA, ADCY8, GRIP1, CACNA2D3, KCNJ6, GRIN2C, LRRTM1, KCNC2, PRKCB, HTR3A, GNG4, KCNAB1, KCNK9, CHRNA5, NLGN1, GRIK1, KCND3, NBEA, ERBB4, KCNA4, GABRG3, GRIN2A, KCNH8, KCNQ3, KCNJ12, KCNH7, SYN3, KCNQ5, MAOA, SIPA1L1, KCNMB2, CACNA1E, UNC13B, GRIN2B, NEFL
GOBP_RESPONSE_TO_ENDOGENOUS_STIMULUS	GO_BP	0.000431972	5.02293e-06	5.6408e-08	1.65922	1.42249	Inf	159	1480	908	14024	1597	5.66801	TAC1, ISL1, NR1H3, VIM, CTNNA1, LMO3, PTPRU, NGFR, NEO1, GAL, DNM2, OPRK1, MMP2, PXN, NOS1, EZR, GLRA2, SMPD3, SFRP1, NAMPT, ITGB8, KANK1, RECQL5, KAT2A, HDAC5, SLC9A3R1, PHOX2B, P2RX3, CCND1, SLC1A2, CNOT2, OPRM1, GABRG2, PRLR, NR3C1, WNT5A, FGF12, TACR1, IGFBP5, ATF2, STXBP3, HDAC1, NR5A2, NR4A3, ONECUT2, PGF, TGFB3, ADRA1A, PTGFR, DDX54, PLCG1, SOX9, ID1, GNAI1, RASL11B, GNAZ, SH3BP4, PTPRE, CHRM3, IRS4, EPHB2, LAMTOR5, KIDINS220, CLOCK, KLB, CD36, HTR1B, SPRY2, ADAMTS7, SKIL, MYC, CPEB2, SORL1, BCAR3, FGF5, NTRK3, CDH13, RNF165, CAPN10, RXRG, CNGA3, TMF1, TMEM108, SNCA, GLRA1, SCUBE3, PHIP, EGFR, GNRH1, HTR7, SESN3, HTR3B, PDCD4, ADRA2A, CRIM1, PELO, PTPRK, BCL2L11, MIA3, GABPA, ADCY8, FZD1, KIT, SHC1, WNT4, FSTL1, NKX6-1, PRKCD, BMPER, ABCA1, INPPL1, KCNC2, PRKCB, HTR3A, NOD2, IRS1, SLC33A1, ONECUT1, P2RY1, SIK2, TRH, ALK, PRKCE, PTGER4, ESRRA, NDNF, JUP, RGMB, PCSK1, LPL, A2M, JUN, EPM2AIP1, ERBB4, PER1, SSTR2, CHRM4, SLC8A1, GRIN2A, SLIT3, ROBO2, FLRT2, NTF3, IRS2, MAGI2, SULF2, TRPV1, FLNA, PDGFA, MBP, LBH, SKOR2, PDXP, PEG10, TXNIP, CD24, LHX1, NEFL, SSTR3
WTGAAAT_UNKNOWN	REG	0.000230001	5.11113e-06	2.03902e-07	2.01676	1.61627	Inf	78	1561	361	14571	626	5.60278	TENM1, LMO3, SNCAIP, RORA, WIPI1, ADAM11, RUNX1T1, RFX3, COBLL1, SERTAD4, PTHLH, TLL2, KCNK10, DAAM1, MCF2, SQLE, CDK6, NPTX2, ARHGAP21, PHOX2B, FBXW7, IGFBP5, QPCT, C1ORF21, NEK6, NR4A3, ADRA1A, HIVEP3, BCL11B, FOXP2, SH3BP4, GADD45G, BTBD3, DCLK1, CNOT6L, BARHL2, CRABP2, SLC4A10, TMEM47, SNTG1, ST18, SHC3, HTR3B, GPM6A, DLG2, POU4F1, GRID2, PELO, JAZF1, WNT4, REL, CDC42EP3, PITX2, CSMD3, PGM2L1, MN1, ROBO1, P2RY1, LRRN2, PRKCE, NHLH1, NBEA, CADM2, NCKAP5, ADAMTSL1, MAF, TMTC2, SOX2, OPCML, LHFPL6, GPRIN3, TEAD1, EIF4EBP1, ARL4C, SHISA6, NHSL2, DENND1B, SIAH3
IGLV5_37_TARGET_GENES	REG	0.000244924	5.32443e-06	2.17131e-07	2.07806	1.64935	Inf	72	1567	323	14609	640	5.61744	CRLF1, GAS7, SEC62, CTNNA1, LIMCH1, SPTB, TRIB2, ASIC4, NUAK1, TRAF4, PAK3, MAP2, SEMA6A, JAG1, FAM189A1, NEFM, ZNF175, ELMOD1, WNT5A, ZBTB17, HPCAL4, CCND2, LHX4, CNTFR, HIVEP3, FOXP2, FLNC, SSBP4, ACAP3, AGAP3, AMPD3, DTX1, PRPH, MYC, NTRK3, EGFR, GSN, UBASH3B, ATP2B2, FZD1, CDC42EP3, NIPAL1, SHH, MID1IP1, FAT3, LMO1, MYO5B, PPP2R3B, RCOR2, GNG4, IRS1, MN1, PRKCE, ENC1, PTPRM, CNTNAP2, PLEC, TMTC2, SSC5D, GRIN2A, TBL3, TXNRD2, PBX1, C1QL4, EXD3, AGRN, NRARP, BRINP2, GRK5, MIR100HG, ROCK1P1, CD24
HNF3_Q6	REG	0.000259124	5.51328e-06	2.2972e-07	3.24719	2.24391	Inf	32	1607	91	14841	192	6.01271	CDH10, LMO3, NEBL, CELF4, NECTIN1, TNR, NR4A3, TGFB3, CDKN1A, ID1, HIVEP3, BCL11B, GNAZ, IRS4, ADGRB3, AHI1, NOVA1, LHX9, PTPRG, SCUBE3, PDCD4, ATXN7L2, CADM2, IRX5, DNAJC22, SLIT3, ZBTB37, GPRIN3, SYN3, KCNQ5, TEAD1, EBF2
OCT1_Q6	REG	0.000273942	5.70712e-06	2.42856e-07	2.62973	1.93879	Inf	44	1595	155	14777	272	5.80899	ETV1, ISL1, GAB2, LMO3, PTPN3, PPP2R3A, PLXNA2, MAP2, SERTAD4, NOS1, TLL2, ITPR3, FGF14, RPS19, CDK6, PHOX2B, KLF12, NXPH1, HIVEP3, FOXP2, MTUS1, GADD45G, PCDH8, GPM6A, DLG2, PARP8, ATXN7L2, REL, GPR85, CSMD3, PRKCB, GPRC5B, CXXC4, SIK2, IRX2, PIK3CD, ESRRA, CADM2, LPL, IRX3, CSRNP3, ANXA2, PMEL, EBF2
GOBP_NEGATIVE_REGULATION_OF_CELL_DEVELOPMENT	GO_BP	0.000528277	6.07215e-06	6.89837e-08	3.30809	2.31129	Inf	34	1605	95	14837	180	6.28872	SEMA3F, CTNNA1, FSTL4, NTN1, SEMA3C, MAP2, BRINP1, PTHLH, SEMA6A, MCF2, PTN, LHX2, KANK1, FBXW7, SEMA5A, WNT5A, TNR, ID1, SYT4, EPHB2, EPHA7, SORL1, SEMA6D, NTRK3, NKX6-2, NKX6-1, SEMA3E, ID4, DAB1, RCC2, SLIT1, DCC, TRPV1, MBP
AP4_Q6_01	REG	0.000318164	6.49315e-06	2.82061e-07	2.61269	1.92662	Inf	44	1595	156	14776	257	5.77106	ETV1, GAS7, ISL1, PREX2, MYLK, MCAM, BRINP1, ITPR3, EYA1, ERF, PPP1R17, VWA5A, FGF12, CCND2, TGFB3, BTBD3, TRPC4, EPHB2, SYT6, MYCN, MYC, MYO7A, NOSIP, RXRG, DLG2, TPPP3, FNDC5, PLPP7, CADPS, CSMD3, PRKCB, SHOX2, ALK, CDK5R2, ATF7IP, NDNF, CADM2, NHLH2, SOX2, CNTN2, KCNQ5, GRK5, RASGEF1A, GRIN2B
CDPCR1_01	REG	0.000353037	7.06074e-06	3.12976e-07	3.53733	2.36778	Inf	28	1611	73	14859	129	6.02109	ETV1, AP3M2, TRIB2, BRINP1, RUNX1T1, RPH3A, CPNE6, CELF4, TLE4, FGF12, BHLHE41, SLC12A5, BTBD3, ITGA7, NOVA1, BARHL2, AK9, ATXN7L2, CSMD3, PTCHD1, MGAT5B, MN1, HOXB2, DPP10, NHLH2, RTN4RL2, NTNG2, SIAH3
CDX2_Q5	REG	0.000379364	7.31329e-06	3.36315e-07	2.66321	1.94789	Inf	42	1597	146	14786	263	5.75044	LMO3, NEO1, ADAM11, SERTAD4, CHMP2B, DAAM1, JAG1, NME3, TLE4, PHOX2B, PPARGC1A, KIAA1549L, ARL4A, MEIS2, EPHA7, PRPH, GMPR, CLTC, ADCYAP1, VLDLR, NR6A1, DLG2, PTPRR, PLPP7, PMF1, NKX6-1, INPPL1, MN1, PCDH7, ROBO1, CHST2, PCSK1, LPL, NCKAP5, NHLH2, ADAMTSL1, TSPYL2, SLIT3, RALYL, LSAMP, NTF3, POU3F3
FOXJ2_02	REG	0.000380291	7.31329e-06	3.37138e-07	2.74166	1.9871	Inf	40	1599	135	14797	243	5.77604	IFFO1, CDH10, LMO3, GSTO2, NEO1, RORA, TRIB2, MAP2, SLCO1A2, PTHLH, JPH4, CDK6, NPTX2, ATRNL1, INPP4B, PPARGC1A, NECTIN1, EFEMP1, ID1, GNAZ, SYT6, ADGRB3, FRAS1, SCUBE3, KIRREL3, CRIM1, PTPRO, UTRN, CSMD3, C2CD2L, ADAMTSL1, CALHM5, CTXN1, MAF, SOX2, TTC3, PBX1, TEAD1, ARL4C, GRIN2B
REACTOME_NERVOUS_SYSTEM_DEVELOPMENT	PATHWAYS	6.05105e-05	7.56381e-06	2.02919e-08	2.03235	1.65386	Inf	90	1549	415	14517	580	6.06292	CACNA1G, ISL1, CNTN1, GAB2, TRIO, EPHA3, NTN1, NEO1, SPTB, RPL31, RPS6KA2, PLXNA2, PAK3, DNM2, MMP2, RPLP0, NRCAM, SEMA6A, EZR, RPL3, CACNA1I, RPS19, LHX2, RPL19, RPS13, SEMA5A, ST8SIA4, RPS15, LHX4, CXCR4, PLCG1, PAK4, TRPC4, EPHB2, VAV3, EPHA7, SCN2A, RPS6, SEMA6D, ITGAV, CLTC, RPL13A, PRKACB, RPS8, LHX9, SCN1A, EGFR, ARHGAP39, VLDLR, SHC3, UTRN, PRKCA, UNC5D, VAV2, SHC1, ABLIM2, SCN3B, RPL13, GFRA2, ROBO1, SEMA3E, DSCAM, PIK3CD, DAB1, RGMB, DSCAML1, UNC5C, SCN5A, CNTN2, KCNQ3, SLIT3, NELL2, ROBO2, SCN10A, MAPK11, IRS2, TEAD1, SLIT1, DCC, MAPK12, AGRN, RELN, SRGAP1, MBP, DOK6, PLXNA4, RPS28, SRGAP2, CD24, GRIN2B
GOBP_CELL_JUNCTION_ORGANIZATION	GO_BP	0.00067789	7.7033e-06	8.85205e-08	1.94049	1.58383	Inf	92	1547	444	14488	687	5.73386	SEMA3F, SYN1, CDH10, CTNNA1, EPHA3, LIMCH1, NTN1, GRIPAP1, PAK3, SDF4, NRCAM, ITGA6, CBLN1, SFRP1, DVL1, ASIC2, GLRB, NECTIN1, GABRG2, WNT5A, TANC1, TNR, TGFB3, ARHGAP22, ABHD17A, WASF3, EPHB2, ADGRB3, EPHA7, DOCK10, PCDH8, NTRK3, CBLN2, PTPRF, TMEM108, SNCA, LRRTM2, SDK1, SYBU, ARHGAP39, LRRC4C, KIRREL3, CNTN5, CDH8, GPM6A, PTPRO, POU4F1, GRID2, HOMER1, PTPRK, CDH12, PRKCA, FZD1, WNT4, LRRTM1, SLC25A46, NLGN1, FRMPD4, SEMA3E, MTSS1, DSCAM, NEGR1, LRRN3, SNCG, PEAK1, JUP, CNTNAP2, LINGO2, IRX3, PLEC, ERBB4, RCC2, F2R, ADGRB1, KIRREL1, CNTN2, CLDN6, ROBO2, FLRT2, PCLO, SLIT1, AGRN, SHISA6, RELN, NTNG2, FLNA, SIPA1L1, UNC13B, NOS1AP, PCDHGC4, GRIN2B, NEFL
AP3_Q6	REG	0.000481168	9.07864e-06	4.26567e-07	2.67208	1.94637	Inf	41	1598	142	14790	251	5.70173	CACNG3, ETV1, TENM1, MYLK, NEO1, RORA, JADE1, PCDHA6, RAPGEF4, SEMA6A, GLRA2, TRPS1, EVX1, MEOX2, ARHGAP21, PHOX2B, TACR1, PTGFR, FOXP2, DPF2, MEIS2, ADGRB3, PCDH8, NTRK3, TMEFF2, DPH3, ADCY8, TAL1, FSTL1, PPM1L, LMO1, RCOR2, CXXC4, IRX2, NCKAP5, ERBB4, UNC5C, RGS6, PCDH9, SLC5A3, EBF2
GOBP_NEUROTRANSMITTER_TRANSPORT	GO_BP	0.000848603	9.53486e-06	1.10813e-07	2.93436	2.11234	Inf	39	1600	123	14809	208	6.07652	ICA1, SYN1, SLC6A7, SLC4A8, SNCAIP, CHRNA3, CADPS2, RPH3A, NOS1, SLC17A6, SLC1A6, DVL1, SLC1A2, LIN7A, SLC5A7, STXBP3, CHRNB4, CNR1, ADRA1A, SYT4, HTR1B, PREPL, SYT2, SNCA, LIN7C, ADRA2A, SYNJ1, CADPS, STXBP5, PRKCB, CHRNA5, NLGN1, P2RY1, SNCG, SCRIB, SYN3, PCLO, SLC6A17, UNC13B
GOCC_INTRINSIC_COMPONENT_OF_POSTSYNAPTIC_SPECIALIZATION_MEMBRANE	GO_CC	0.000218435	9.81658e-06	2.17132e-07	4.32259	2.73071	Inf	23	1616	49	14883	80	6.28174	CACNG3, CDH10, NRCAM, GABRG2, PLPPR4, ABHD17A, EPHA7, LRRTM2, LRRC4C, ADRA2A, PTPRO, GRID2, SORCS3, ATP2B2, LRRTM1, NETO1, GSG1L, NLGN1, KCND3, ERBB4, GRIN2A, DCC, SHISA6
GOCC_CELL_BODY	GO_CC	0.000225781	9.81658e-06	2.24435e-07	2.01105	1.61175	Inf	78	1561	362	14570	544	5.58058	TAC1, SLC4A8, NGFR, SNCAIP, GAL, MAP2, BRINP1, CHRNA3, OPRK1, EFHC1, ITPR3, CPNE6, EVX1, DVL1, ASIC2, P2RX3, SLC1A2, OPRM1, TANC1, TACR1, SLC5A7, HDAC1, TGFB3, SLC12A5, GNAZ, ATP1B2, OLFM1, SYT4, EPHB2, EPHA7, PRPH, RPS6, SORL1, ADCYAP1, PTPRF, CNGA3, SCN1A, SLC4A10, SNCA, GLRA3, GLRA1, TIAM2, ADRA2A, GPM6A, DLG2, RIT2, HOMER1, NRSN1, PDE1C, ADCY8, GRIP1, ATP2B2, PDE9A, FRMD7, KCNC2, SRR, P2RY1, KCND3, DSCAM, ENC1, NEGR1, SNCG, CNTNAP2, PCSK1, UNC5C, SLC8A1, CNTN2, TXNRD2, SORCS2, KCNIP4, RTN4RL1, RTN4RL2, BTBD8, TRPV1, FLNA, MBP, BRINP2, GJC2
TST1_01	REG	0.000543989	9.99267e-06	4.8226e-07	2.58521	1.89995	Inf	43	1596	154	14778	265	5.64546	ISL1, PLXNA2, MAP2, RFX3, ATRX, SLC17A6, G2E3, PHOX2B, INPP4B, NEK6, NR4A3, ARL4A, BHLHE41, BTBD3, EPHA7, PCDH8, ADCYAP1, PRKACB, SESN3, GPM6A, DLG2, PTPRK, JAZF1, CACNA2D3, WNT4, CDC42EP3, PITX2, CSMD3, IRX2, IRX3, FIGN, NXPH4, HS3ST4, KCNH7, RALYL, ZBTB37, PDGFA, SIPA1L1, SLC5A3, OLIG2, SCRT2, SIAH3, PEG10
FOX_Q2	REG	0.000549597	9.99267e-06	4.87231e-07	2.82679	2.01896	Inf	37	1602	121	14811	214	5.72263	CDH10, PREX2, NTN1, NEO1, RORA, NEBL, RUNX1T1, RFX3, NECTIN1, SIM1, EFEMP1, TNR, KLF12, CCND2, NR4A3, TGFB3, CDKN1A, BCL11B, FOXP2, BTBD3, IRS4, HTR1B, KCNH5, SCUBE3, PDCD4, CRIM1, FSTL1, CADPS, EGFLAM, CSMD3, GPRC5C, SLIT3, ZBTB37, NTF3, ITGBL1, NHSL2, EBF2
RSRFC4_01	REG	0.000563928	1.00701e-05	4.99936e-07	2.73272	1.97206	Inf	39	1600	132	14800	250	5.68688	CNTN1, ARAP2, ADAM11, PPP2R3A, ADCY2, CELF4, EYA1, TRPS1, MEOX2, PDLIM1, FGF12, TRAK2, ST6GALNAC5, FILIP1, LRRC39, ATXN1, ATP1B2, ADGRB3, EPHA7, ITGA7, SLC9A5, RASGEF1B, ADCYAP1, ARHGAP26, ARHGAP36, DLG2, PTPRO, POU4F1, CACNA2D3, EXTL1, CDC42EP3, MID1IP1, IRS1, SLCO3A1, MAB21L2, PCDH9, KCNQ5, SIPA1L1, GRIN2B
GOBP_NEGATIVE_REGULATION_OF_LOCOMOTION	GO_BP	0.000954523	1.05041e-05	1.24644e-07	2.57363	1.92464	Inf	48	1591	173	14759	396	5.92973	SEMA3F, CTNNA1, NEXMIF, PTPRU, LIMCH1, NGFR, ST6GAL1, SEMA3C, ANGPT2, SEMA6A, JAG1, SFRP1, MEOX2, KANK1, HDAC5, SLC9A3R1, SEMA5A, WNT5A, IGFBP5, ATP1B2, SEMA6D, TMEFF2, PTPRG, GNRH1, PTPRO, PTPRK, PTPRR, MIA3, WNT4, ADAMTS9, ABHD6, SHH, CLIC4, ROBO1, SEMA3E, PTGER4, PTPRM, JUP, ADGRB1, ROBO2, PRKG1, SLIT1, MAGI2, PTPRT, SRGAP1, TCAF1, MIF, SRGAP2
GOBP_ACTIN_FILAMENT_BASED_PROCESS	GO_BP	0.000955874	1.05041e-05	1.2482e-07	1.87495	1.5423	Inf	99	1540	495	14437	808	5.63344	THSD7A, CACNA1G, GAS7, TENM1, CTNNA1, EPHA3, NEDD4L, LIMA1, PHPT1, LIMCH1, SPTB, ARHGEF10L, PAK3, NEBL, FAT1, ASAP3, ARHGAP28, PXN, EZR, EPB41L4B, SUN2, DAAM1, SFRP1, KANK1, PDLIM1, SLC9A3R1, PTK7, SEMA5A, FGF12, TACR1, RND3, RHOU, PROX1, TRIM32, TGFB3, WIPF3, TRIP10, ID1, FLNC, PALLD, EPB41L4A, WASF3, MPRIP, MICAL1, FHOD1, ARPC5L, MYO7A, SHROOM3, FRMD6, NTRK3, CAPN10, THSD7B, SCN1A, TMEFF2, CAMK2D, IQGAP2, ARHGAP26, ARHGAP18, SHROOM2, GSN, ADRA2A, UTRN, TNIK, TTN, KIT, RHPN1, SHC1, WNT4, CDC42EP3, PRKCD, ABLIM2, INPPL1, FRMD7, SCN3B, MYO5B, CORO6, SEMA3E, AKAP13, MTSS1, PRKCE, KCND3, PTGER4, JUP, PLEC, KIRREL1, SCN5A, CDK10, PRKG1, NTF3, CD47, FLNA, PDGFA, SIPA1L1, PARVA, NOS1AP, SH3D21, PDXP, MAGEL2, SRGAP2
POU3F2_01	REG	0.00061457	1.07819e-05	5.44832e-07	4.21855	2.63945	Inf	22	1617	48	14884	102	6.04863	CDH10, LMO3, SPTB, MAP2, PTHLH, ITPR3, KCNK10, PHOX2B, WNT5A, BCL11B, FOXP2, ADGRB3, EPHA7, NOVA1, UNC80, GLRA1, GPM6A, RAB3C, PPM1L, TEAD1, SIAH3, SALL3
GOCC_TRANSPORTER_COMPLEX	GO_CC	0.000279133	1.16305e-05	2.77468e-07	2.24768	1.73707	Inf	59	1580	244	14688	396	5.63812	CACNG3, CACNA1G, ATP11B, CHRNA3, NDUFB7, TIMM13, CACNA1I, GLRA2, GLRB, GABRG2, CHRNB4, OLFM3, ATP1B2, DPP6, ATP8A2, TRPC4, SCN2A, NDUFAF1, CNIH3, CNGA3, SCN1A, UNC80, GLRA3, GLRA1, CACNA1B, HTR3B, GRID2, KCNJ16, CACNA2D3, KCNJ6, CACHD1, GRIN2C, GABRG1, ABHD6, STXBP5, TRPV6, KCNC2, SCN3B, HTR3A, BEST1, KCNAB1, CLIC4, CHRNA5, KCND3, CNTNAP2, DPP10, KCNA4, GABRG3, GRIN2A, SCN5A, KCNQ3, SCN10A, KCNQ5, KCNIP4, SHISA6, KCNMB2, CACNA1E, SLC5A3, GRIN2B
GOBP_POSITIVE_REGULATION_OF_CELLULAR_COMPONENT_ORGANIZATION	GO_BP	0.00108399	1.17825e-05	1.4155e-07	1.74219	1.46412	Inf	124	1515	670	14262	1023	5.53908	TENM1, CNTN1, EPHA3, NEDD4L, ANAPC4, CROCC, LIMCH1, NTN1, WIPI1, TFRC, MARK2, ARHGEF10L, PLXNA2, PAK3, DNM2, ATRX, PXN, ITGA6, BIK, CBLN1, SMPD3, CCP110, SFRP1, RASIP1, PTN, DVL1, ASIC2, KAT2A, PPARGC1A, CNOT2, PTK7, SEMA5A, WNT5A, TACR1, PLPPR5, PROX1, CNR1, TRIM67, TGFB3, SOX9, ID1, ATP1B2, COLGALT1, EIF5A, ATP8A2, WASF3, EPHB2, SLF1, MORC2, KIDINS220, CD36, ADGRB3, AHI1, PKIB, FHOD1, SKIL, PLCE1, SCARB2, CNOT6L, NTRK3, CBLN2, CRABP2, SNCA, TENM2, LRRTM2, PHIP, TIAM2, VLDLR, GSN, LRSAM1, GPM6A, GRID2, RIT2, BCL2L11, CHODL, GRIP1, FZD1, KIT, SYNJ1, TPPP3, PPP1R35, TAL1, WNT4, LRRTM1, CDC42EP3, ABCA1, FRMD7, SHOX2, NLGN1, ROBO1, FRMPD4, MTSS1, ALK, PRKCE, LPAR3, DSCAM, ENC1, ATF7IP, NEGR1, FUT9, LRRN3, NDNF, LIG4, CNTNAP2, LINGO2, IRX3, ADGRB1, ANXA2, KIRREL1, PRKD1, ROBO2, FLRT2, NTF3, MAGI2, AGRN, RELN, CD47, FLNA, UNC13B, TOX, PLXNA4, PDXP, MAGEL2, NEFL
GOCC_POSTSYNAPTIC_DENSITY_MEMBRANE	GO_CC	0.000305261	1.22105e-05	3.03441e-07	3.90377	2.53347	Inf	25	1614	59	14873	88	6.1158	CACNG3, NRCAM, LIN7A, PLPPR4, ABHD17A, EPHA7, LRRTM2, LIN7C, LRRC4C, ADRA2A, DLG2, PTPRO, GRID2, SORCS3, ATP2B2, GRIN2C, NETO1, GSG1L, ERBB4, SCRIB, GRIN2A, SORCS2, DCC, SHISA6, GRIN2B
YCATTAA_UNKNOWN	REG	0.000713278	1.22979e-05	6.32339e-07	2.05506	1.62022	Inf	68	1571	308	14624	567	5.38367	TENM1, LMO3, NEO1, SLC12A1, PLXNA2, MCAM, JADE1, NEBL, RUNX1T1, TNS1, NOS1, PPP1R16B, CELF4, EYA1, TRPS1, NPTX2, MEOX2, TLE4, SORCS1, CCDC6, PHOX2B, INPP4B, ZBTB17, CHST8, PCNX4, FOXP2, ARHGAP22, SH3BP4, CLUH, SYT4, AGAP3, DPF2, CLOCK, TMEM60, FGF5, NOVA1, NOB1, SCN1A, ARHGAP18, GNRH1, HTR3B, DLG2, NPAS3, PTPRO, GRID2, JAZF1, FSTL1, PITX2, GPR85, CSMD3, LMO1, MGAT5B, GBX2, PCDH7, ROBO1, LRRN3, NDNF, NHLH2, CSRNP3, CHST15, OPCML, KCNIP4, RTN4RL1, SHISA6, UNC13B, HAUS3, EBF2, TMEFF1
GOBP_RESPONSE_TO_WOUNDING	GO_BP	0.00115389	1.24074e-05	1.50677e-07	2.26077	1.75478	Inf	61	1578	251	14681	561	5.77021	GIPR, ISL1, CTNNA1, MYLK, MCAM, CHMP2B, CD59, B4GALT1, MMP2, EPB41L4B, PTN, KANK1, SLC1A2, OPRM1, PTK7, WNT5A, TNR, STXBP3, TGFB3, CXCR4, CDKN1A, EPHB2, VAV3, CD36, DYSF, MYC, NTRK3, FKBP10, PTPRF, TMEFF2, ADRA2A, UBASH3B, PRKCA, MIA3, FZD7, VAV2, ADAMTS13, GRIN2C, WNT4, PRKCD, ANXA5, F2RL2, SHH, P2RY1, PRKCE, NDNF, PCSK1, CHMP6, JUN, PLEC, SCRIB, F2R, SOX2, GRIN2A, PRKG1, RTN4RL1, RTN4RL2, AJAP1, FLNA, PDGFA, NEFL
GOBP_TISSUE_MORPHOGENESIS	GO_BP	0.00117764	1.25281e-05	1.5378e-07	2.08843	1.65999	Inf	73	1566	326	14606	625	5.69249	ISL1, COL11A1, NGFR, NTN1, MYLK, SEMA3C, FAT1, MMP2, EZR, DAAM1, MTHFD1, JAG1, EYA1, SFRP1, RASIP1, PLOD3, LHX2, DVL1, KAT2A, SLC9A3R1, PTK7, WNT5A, IGFBP5, PROX1, TGFB3, CXCR4, SOX9, ANKRD6, EPHA7, AHI1, PCDH8, SPRY2, MYC, FRAS1, SHROOM3, PRICKLE1, PRKACB, TMEFF2, KLHL3, EGFR, LIN7C, POU4F1, TTN, FZD7, FZD1, TAL1, WNT4, SHH, GBX2, SHOX2, CLIC4, ROBO1, SEMA3E, IRX2, MTSS1, PIK3CD, ID4, HOXB2, GLMN, GCNT4, IRX3, ERBB4, SCRIB, CSMD1, JAG2, ROBO2, PBX1, MAGI2, AJAP1, FLNA, PDGFA, NRARP, LHX1
GOCC_INTRINSIC_COMPONENT_OF_PRESYNAPTIC_MEMBRANE	GO_CC	0.000326104	1.25425e-05	3.24159e-07	4.60077	2.82659	Inf	21	1618	42	14890	73	6.24438	CNTN1, CDH10, OPRK1, P2RX3, NECTIN1, SLC1A2, OPRM1, CNR1, ADRA1A, EPHB2, HTR1B, SCN2A, CNTN5, ADRA2A, GPM6A, ADCY8, ATP2B2, P2RY1, ERBB4, SCN10A, NTNG2
GOBP_REGULATION_OF_ANATOMICAL_STRUCTURE_SIZE	GO_BP	0.00121229	1.2761e-05	1.58304e-07	2.19274	1.71693	Inf	65	1574	276	14656	487	5.73175	SEMA3F, TENM1, XK, LIMA1, FSTL4, NTN1, SPTB, SLC12A1, SEMA3C, PAK3, MAP2, DNM2, MMP2, ARHGAP28, NOS1, NRCAM, SEMA6A, EZR, PLOD3, KANK1, ASIC2, SLC9A3R1, SEMA5A, WNT5A, TACR1, TNR, ADRA1A, SLC12A5, DOCK4, OLFM1, CHRM3, VAV3, LAMTOR5, HTR1B, EPHA7, ARPC5L, SEMA6D, BARHL2, CRABP2, ARHGAP18, DOCK5, GSN, HTR7, ADRA2A, VAV2, CDC42EP3, NKX6-1, PRKCD, GUCY1A1, P2RY1, SEMA3E, PRKCE, LPAR3, DSCAM, F2R, SLC8A1, KIRREL1, CNTN2, PRKG1, SLIT1, DCC, KCNMB2, PLXNA4, PDXP, NEFL
REACTOME_DEVELOPMENTAL_BIOLOGY	PATHWAYS	0.000119013	1.32237e-05	3.99104e-08	1.82342	1.52388	Inf	117	1522	604	14328	1142	5.82743	CACNG3, CACNA1G, ISL1, CNTN1, GAB2, TRIO, CTNNA1, EPHA3, NTN1, NEO1, SPTB, RPL31, RPS6KA2, TCF3, ADAM11, PLXNA2, PAK3, DNM2, MMP2, RPLP0, NRCAM, SEMA6A, EZR, POLR2F, RPL3, CACNA1I, RPS19, LHX2, RPL19, KAT2A, PPARGC1A, RPS13, SEMA5A, ST8SIA4, RPS15, NR5A2, LHX4, CXCR4, PLCG1, CDKN1A, SOX9, PAK4, TRPC4, EPHB2, SPINK5, VAV3, CD36, EPHA7, SCN2A, MYC, RPS6, SEMA6D, ITGAV, CLTC, RPL13A, PRKACB, RPS8, LHX9, SCN1A, EGFR, POLR2K, ARHGAP39, VLDLR, SHC3, NR6A1, UTRN, PRKCA, UNC5D, VAV2, SHC1, TAL1, WNT4, NKX6-1, ABLIM2, SCN3B, RPL13, GFRA2, ROBO1, ONECUT1, SEMA3E, DSCAM, PIK3CD, DAB1, JUP, HOXB2, RGMB, LPL, DSCAML1, JUN, SOX2, UNC5C, MAFA, SCN5A, CNTN2, KCNQ3, SLIT3, MAML2, NELL2, ROBO2, SCN10A, MAPK11, PBX1, IRS2, TEAD1, SLIT1, DCC, MAPK12, AGRN, RELN, SRGAP1, MBP, DOK6, PLXNA4, RPS28, SRGAP2, CD24, GRIN2B
GOBP_NEGATIVE_REGULATION_OF_CELL_PROJECTION_ORGANIZATION	GO_BP	0.00131965	1.36092e-05	1.72323e-07	2.97539	2.12099	Inf	37	1602	115	14817	187	5.9954	SEMA3F, VIM, FSTL4, NTN1, SEMA3C, MAP2, DNM2, SEMA6A, MCF2, CCP110, KANK1, SEMA5A, WNT5A, TNR, ID1, EPHB2, EPHA7, SPRY2, SEMA6D, PTPRG, PTPRO, RIT2, SPOCK1, PAQR3, PRKCD, NLGN1, SEMA3E, DAB1, CDK10, RTN4RL1, RTN4RL2, SLIT1, DCC, FLNA, MBP, GRIN2B, PRAG1
GOBP_POSITIVE_REGULATION_OF_DEVELOPMENTAL_PROCESS	GO_BP	0.0013201	1.36092e-05	1.72381e-07	1.72671	1.45318	Inf	126	1513	687	14245	1320	5.49182	ISL1, LMO3, NEDD4L, NGFR, HMG20B, NTN1, GAL, TCF3, TFRC, PLXNA2, PAK3, BRINP1, DNM2, RFX3, RCOR1, NRCAM, ANGPT2, EZR, CPNE6, JAG1, CBLN1, SFRP1, ITGB8, PTN, PTPRZ1, DVL1, ASIC2, KAT2A, PHOX2B, PPARGC1A, CCND1, SASH1, OPRM1, MAN2A1, SEMA5A, WNT5A, HDAC1, PROX1, TRIM32, PGF, TGFB3, CXCR4, PLCG1, BTN2A2, SOX9, OLFM1, PAK4, SYT4, ATP8A2, EPHB2, CD36, ADGRB3, AHI1, SKIL, MYC, SORL1, CBLN2, CRABP2, SYT2, NFKBIZ, LRRTM2, SCUBE3, TIAM2, DOCK5, VLDLR, NKX6-2, TENM4, POU4F1, GRID2, PRKCA, CHODL, GRIP1, KIT, B4GALT5, SYNJ1, FNDC5, TAL1, WNT4, LRRTM1, NKX6-1, ADAMTS9, ERAP1, BMPER, SHH, NELL1, PRKCB, GPRC5B, SHOX2, NLGN1, ROBO1, ALK, LPAR3, DSCAM, PIK3CD, LRRN3, DAB1, JUP, LIG4, LINGO2, LPL, IRX3, ERBB4, SOX2, ADGRB1, SLC8A1, PCP4, PRKD1, ZBTB7C, ROBO2, FLRT2, MAPK11, MAPK12, AGRN, RELN, RASSF10, FLNA, BRINP2, GJC2, TOX, OLIG2, LBH, PLXNA4, ZNF488, CD24, LHX1, NEFL
GOBP_NEURON_RECOGNITION	GO_BP	0.00133623	1.3635e-05	1.74488e-07	6.24921	3.50981	Inf	17	1622	25	14907	49	6.64779	EPHA3, NRCAM, SEMA5A, CNR1, CXCR4, PALLD, VSTM2L, EPHB2, CNTN4, ROBO1, DSCAM, CNTNAP2, DSCAML1, NTM, OPCML, CNTN2, ROBO2
GOBP_POSITIVE_REGULATION_OF_INTRACELLULAR_SIGNAL_TRANSDUCTION	GO_BP	0.00138539	1.39938e-05	1.80907e-07	1.83912	1.51769	Inf	102	1537	520	14412	985	5.54158	TENM1, GIPR, PTBP1, SPHK2, TFRC, ALPK1, TRAF4, ADCYAP1R1, OPRK1, TELO2, NECAB2, EEF1D, SLC9A3R1, FBXW7, P2RX3, SASH1, OPRM1, ERBIN, SEMA5A, WNT5A, RPS15, IGFBP5, PROX1, TRIM32, NEK6, TGFB3, ADRA1A, SOX9, IRF3, KLHDC10, GADD45G, MAP3K10, TRIM5, EIF5A, LAMTOR5, KLB, CD36, ANKRD6, SPRY2, SKIL, MYC, BCAR3, PLCE1, ITGAV, NTRK3, CDH13, ADCYAP1, PLK2, EGFR, PDCD4, ADRA2A, RIT2, GUCY1A2, BCL2L11, PRKCA, TNIK, FZD7, KIT, BRAF, XDH, SHC1, REL, ARHGEF3, GUCY1A1, F2RL2, BMPER, FRMD7, PRKCB, GPRC5B, NOD2, NLGN1, ROBO1, P2RY1, AKAP13, ALK, PRKCE, LPAR3, PIK3CD, SH3RF3, ZDHHC13, FZD8, HIC1, JUN, ERBB4, F2R, SOX2, PRKD1, CDK10, NTF3, CARD9, RELN, FLNA, PELI1, PDGFA, RASGEF1A, NOS1AP, PJA2, DOK6, MIF, CD24, PRAG1, IQCJ-SCHIP1
CAGGTA_AREB6_01	REG	0.000831118	1.40868e-05	7.36807e-07	1.82677	1.49411	Inf	93	1546	476	14456	803	5.24733	SEMA3F, CRLF1, CACNA1G, XYLT2, PREX2, ARAP2, LMO3, NEDD4L, SNX13, SELENOO, PTHLH, PXN, SEL1L3, ITPR3, JAG1, CELF4, CBLN1, SFRP1, TRPS1, CDK6, ITGB8, PTN, EVX1, CHN2, TLX1, PTK7, ERBIN, SEMA5A, TACR1, EFEMP1, IGFBP5, PROX1, PLAGL1, TGFB3, PRLHR, CXCR4, MYRF, BCL11B, FOXP2, EGLN3, DCLK1, EPHB2, PTGFRN, EPHA7, SPRY2, CSAD, KCNH5, NOSIP, PRKACB, PTPRF, SLC4A10, GNRH1, TACC1, GPM6A, DLG2, NPAS3, GRID2, CNTNAP4, PTPRR, CACNA2D3, KCNT2, GRM2, PITX2, EGFLAM, GPR85, CSMD3, TRPV6, PTCHD1, IRS1, KCNAB1, REPS2, GPRC5C, KCND3, ID4, NBEA, JUP, CADM2, HIC1, ADAMTSL1, DNAJC22, CSRNP3, HDDC3, NELL2, PBX1, ARL4C, SHISA6, NTNG2, RABL6, SRGAP1, PDGFA, UCKL1, SH3D21, TXNIP
WP_GPCRS_CLASS_A_RHODOPSINLIKE	PATHWAYS	0.000141209	1.41209e-05	4.73538e-08	4.60745	2.92859	Inf	24	1615	48	14884	258	6.67735	PTGER3, OPRK1, GPR50, CCKBR, OPRM1, CNR1, PRLHR, ADRA1A, CXCR4, PTGFR, CHRM3, HTR1B, HCRTR2, HTR7, ADRA2A, F2RL2, GPR85, P2RY1, GPR27, PTGER4, SSTR2, CHRM4, F2R, SSTR3
GOBP_REGULATION_OF_CELL_ADHESION	GO_BP	0.00141792	1.41792e-05	1.85156e-07	2.0225	1.62082	Inf	78	1561	360	14572	762	5.62505	EPHA3, NEXMIF, PTPRU, LIMCH1, TFRC, ST6GAL1, NUAK1, PLXNA2, DNM2, MMP2, ANGPT2, CCDC80, SEMA6A, EPB41L4B, JAG1, SFRP1, CDK6, KANK1, SEMA5A, PRLR, WNT5A, CBLB, TNR, NR4A3, ONECUT2, TMEM131L, CXCR4, BTN2A2, SOX9, EPHB2, SPINK5, VAV3, CD36, EPHA7, PCDH8, ITGAV, CDH13, PTPRG, NFKBIZ, DOCK5, PTPRO, SPOCK1, UTRN, PTPRR, UBASH3B, PRKCA, MIA3, FZD7, WNT4, PRKCD, EGFLAM, SHH, NOD2, ONECUT1, SEMA3E, PRKCE, DSCAM, FUT9, NDNF, DAB1, PEAK1, JUP, GLMN, CHST2, RCC2, SCRIB, SOX2, JAG2, PRKG1, FUT4, AJAP1, CD47, FLNA, PELI1, MBP, NRARP, PLXNA4, CD24
GOMF_VOLTAGE_GATED_CATION_CHANNEL_ACTIVITY	GO_MF	0.000233319	1.45824e-05	1.34246e-07	3.61615	2.43616	Inf	29	1610	74	14858	144	6.22829	CACNG3, CACNA1G, CACNA1I, OPRM1, CNR1, HTR1B, ITGAV, KCNH5, CACNA1B, KCNJ16, CACNA2D3, KCNJ6, CACHD1, GRIN2C, KCNT2, KCNC2, KCNAB1, KCNK9, KCND3, KCNA4, GRIN2A, KCNH8, KCNQ3, KCNJ12, KCNH7, KCNQ5, TRPV1, CACNA1E, GRIN2B
OCT1_Q5_01	REG	0.000880653	1.46775e-05	7.8072e-07	2.59818	1.89429	Inf	41	1598	146	14786	275	5.54364	ETV1, ISL1, GAB2, CDH10, LMO3, PPP2R3A, SERTAD4, PTHLH, NOS1, TLL2, LIPG, FGF14, EYA1, SFRP1, ASIC2, PHOX2B, FGF12, SLC25A12, HPCAL4, STX12, NXPH1, FOXP2, MTUS1, PCDH8, GPM6A, DLG2, REL, GPR85, GPRC5B, MGAT5B, CXXC4, ALK, ATF7IP, THAP2, CADM2, LPL, CSRNP3, MAB21L2, ANXA2, TSPYL2, PMEL
GOCC_PRESYNAPSE	GO_CC	0.000400942	1.48497e-05	3.9855e-07	2.0171	1.60693	Inf	74	1565	342	14590	492	5.46455	ICA1, SYN1, CNTN1, CDH10, RAB27B, SLC4A8, GUCY1B1, SNCAIP, DNM2, CADPS2, OPRK1, RPH3A, SLC17A6, DVL1, P2RX3, NECTIN1, SLC1A2, LIN7A, OPRM1, TANC1, STXBP3, STX12, CNR1, ADRA1A, PNISR, SYT4, EPHB2, SYT6, HTR1B, MICAL1, PCDH8, SCN2A, KIAA1109, SYT2, SLC4A10, SNCA, MAL2, LIN7C, KIRREL3, CNTN5, CDH8, ADRA2A, GPM6A, CNTNAP4, RAB3C, TNIK, ADCY8, ATP2B2, SYNJ1, CADPS, GRM2, EGFLAM, STXBP5, KCNC2, PRKCB, KCNK9, NLGN1, P2RY1, SNCG, PCSK1, ERBB4, SCRIB, SLC8A1, GRIN2A, SCN10A, NTF3, SYN3, PCLO, BTBD8, GRM7, NTNG2, SLC6A17, UNC13B, NEFL
GOBP_SYNAPSE_ASSEMBLY	GO_BP	0.00157719	1.56157e-05	2.05953e-07	2.94957	2.10313	Inf	37	1602	116	14816	180	5.94904	NTN1, NRCAM, CBLN1, DVL1, ASIC2, NECTIN1, GABRG2, WNT5A, EPHB2, ADGRB3, EPHA7, NTRK3, CBLN2, SNCA, LRRTM2, SDK1, KIRREL3, CNTN5, GPM6A, POU4F1, GRID2, FZD1, LRRTM1, SLC25A46, NLGN1, DSCAM, NEGR1, LRRN3, LINGO2, ERBB4, ADGRB1, ROBO2, FLRT2, PCLO, SLIT1, AGRN, NTNG2
GOCC_ANCHORED_COMPONENT_OF_MEMBRANE	GO_CC	0.000445262	1.59022e-05	4.42606e-07	3.94668	2.53493	Inf	24	1615	56	14876	169	6.03919	SYN1, CNTN1, RAB27B, CD59, CNTFR, ABHD17A, MDGA2, CDH13, CNTN4, CNTN5, RAB3C, NOD2, GFRA2, NEGR1, RGMB, GPC5, NTM, OPCML, CNTN2, LSAMP, RTN4RL1, RTN4RL2, NTNG2, CD24
GOBP_CENTRAL_NERVOUS_SYSTEM_NEURON_DIFFERENTIATION	GO_BP	0.00175696	1.72251e-05	2.29428e-07	3.17536	2.20959	Inf	33	1606	96	14836	169	5.99265	ISL1, RORA, MAP2, CBLN1, PHOX2B, PROX1, LHX4, BCL11B, DCLK1, EPHB2, MDGA2, SLC4A10, POU4F1, GRID2, SPOCK1, B4GALT5, ISL2, TAL1, NKX6-1, SLC25A46, SHH, PHOX2A, GBX2, ID4, NDNF, NHLH2, SOX1, CNTN2, DCC, TOX, OLIG2, PLXNA4, LHX1
TGIF_01	REG	0.00111398	1.82619e-05	9.87567e-07	2.50307	1.84141	Inf	43	1596	159	14773	254	5.45874	GAB2, CDH10, EPHA3, CALCRL, RFX3, ANKRD12, EYA1, JPH1, SLC16A6, NR3C1, SLC25A12, NR4A3, ONECUT2, PPP1R12C, FOXP2, BTBD3, EPHB2, SPINK5, ADGRB3, DYSF, SLC4A10, GLRA1, SCUBE3, CHODL, ADCY8, LRRTM1, INPPL1, IRS1, ESRRA, HOXB2, DENND4A, WDR49, RNF152, NHLH2, MAB21L2, NXPH4, LHFPL6, ARL4C, FAM217B, UNC13B, POU3F3, GOLGA2P5, LHX1
STAT6_01	REG	0.0011511	1.85661e-05	1.02047e-06	2.46869	1.82359	Inf	44	1595	165	14767	273	5.43942	GAS7, NEDD4L, SNCAIP, NEO1, JADE1, NOS1, CELF4, TRPS1, PLEKHA1, ASIC2, PHOX2B, FBXW7, CNOT2, PTK7, PCYOX1, C1ORF21, AKAP1, FLNC, PAK4, ITGA7, PCDH8, MAN2C1, HSPG2, SETD7, KLHL3, TACC1, GRID2, KCNJ16, CACNA2D3, TLX3, ZMAT4, PTCHD1, SHOX2, ONECUT1, MTSS1, PRKCE, ECEL1, LRRN3, CADM2, LPL, IRX5, IRX3, CCDC60, KCNH7
MMEF2_Q6	REG	0.00118075	1.8742e-05	1.04676e-06	2.56273	1.86924	Inf	41	1598	148	14784	275	5.4661	LMO3, WIPI1, ADAM11, RUNX1T1, RFX3, B4GALT1, RCOR1, PPP1R16B, EYA1, CHN2, PDLIM1, TSPAN14, ASIC2, TACR1, FILIP1, SLC12A5, HIVEP3, FOXP2, VSTM2L, BHLHE40, ADGRB3, FHOD1, LHX9, ARHGAP26, ARHGAP36, KIRREL3, DLG2, CACNA2D3, LRRTM1, CDC42EP3, ADAMTS9, INPPL1, GRIK1, NHLH1, LRRN3, MAB21L2, MAFA, ARL4C, ZNF436-AS1, HS3ST5, SALL3
GOMF_LIGAND_GATED_ION_CHANNEL_ACTIVITY	GO_MF	0.000344352	2.0256e-05	1.98131e-07	3.63745	2.43136	Inf	28	1611	71	14861	145	6.14803	ASIC4, CHRNA3, ITPR3, GLRA2, ASIC2, GLRB, P2RX3, GABRG2, CHRNB4, CNGA3, GLRA3, GLRA1, SHROOM2, HTR3B, GRID2, KCNJ16, KCNJ6, GRIN2C, GABRG1, HTR3A, CHRNA5, GRIK1, GABRG3, GRIN2A, KCNJ12, KCNH7, TRPV1, GRIN2B
OCT_Q6	REG	0.00129878	2.02935e-05	1.1514e-06	2.58689	1.8785	Inf	40	1599	143	14789	267	5.45274	ETV1, GAB2, DNAH5, LMO3, PPP2R3A, SERTAD4, PTHLH, TLL2, ITPR3, LIPG, FGF14, EYA1, FGF12, SLC25A12, HPCAL4, STX12, NXPH1, FOXP2, MTUS1, PCDH8, NR6A1, SESN3, GPM6A, DLG2, REL, GPR85, GPRC5B, MGAT5B, CXXC4, ALK, ATF7IP, THAP2, CADM2, LPL, CSRNP3, MAB21L2, ANXA2, TSPYL2, PMEL, SIAH3
GOBP_NEGATIVE_REGULATION_OF_NEURON_PROJECTION_DEVELOPMENT	GO_BP	0.00209518	2.03415e-05	2.73593e-07	3.37619	2.29849	Inf	30	1609	82	14850	136	6.00932	SEMA3F, VIM, FSTL4, NTN1, SEMA3C, MAP2, SEMA6A, MCF2, KANK1, SEMA5A, WNT5A, TNR, EPHB2, EPHA7, SEMA6D, PTPRG, PTPRO, RIT2, SPOCK1, PAQR3, NLGN1, SEMA3E, DAB1, RTN4RL1, RTN4RL2, SLIT1, DCC, FLNA, MBP, PRAG1
GOCC_INTRINSIC_COMPONENT_OF_POSTSYNAPTIC_DENSITY_MEMBRANE	GO_CC	0.000615427	2.12216e-05	6.11757e-07	5.16952	3.01159	Inf	18	1621	32	14900	53	6.1933	CACNG3, NRCAM, PLPPR4, ABHD17A, EPHA7, LRRTM2, LRRC4C, ADRA2A, PTPRO, GRID2, SORCS3, ATP2B2, NETO1, GSG1L, ERBB4, GRIN2A, DCC, SHISA6
FOXJ2_01	REG	0.00142762	2.19634e-05	1.26562e-06	2.95311	2.04925	Inf	32	1607	100	14832	187	5.54514	CDH10, PREX2, NTN1, NEO1, RORA, KCNK10, DAAM1, CELF4, TRPS1, CHN2, TLE4, NECTIN1, TNR, KLF12, ID1, BCL11B, GNAZ, FOXP2, IRS4, ADGRB3, NOVA1, SCUBE3, FSTL1, PKIA, PLEC, CSRNP3, RGS6, TSPYL2, SLIT3, ZBTB37, NTF3, UCKL1
HNF6_Q6	REG	0.00150374	2.27839e-05	1.3331e-06	2.56876	1.86576	Inf	40	1599	144	14788	240	5.41351	CDH10, PREX2, BRINP1, SLC17A6, JPH4, DAAM1, CELF4, CHN2, TLE4, PHOX2B, INPP4B, CCND2, BHLHE41, BCL11B, MTUS1, SYT6, ADGRB3, NOVA1, XPR1, CNTN4, VLDLR, HTR3B, JAZF1, CA10, CACNA2D3, GPR85, CSMD3, MN1, KCNAB1, ZPLD1, LRRN3, NHLH2, MAB21L2, CALN1, GRIN2A, NTF3, SULF2, UCKL1, SIAH3, EBF2
GOBP_RESPONSE_TO_LIPID	GO_BP	0.00239096	2.299e-05	3.12217e-07	1.91342	1.55311	Inf	87	1552	425	14507	887	5.46742	GIPR, ISL1, NR1H3, VIM, EPHA3, LMO3, PTPRU, SPHK2, SBNO2, RORA, TFRC, ADCY2, ADCYAP1R1, BRINP1, OPRK1, MMP2, NOS1, GRAMD1A, IRAK3, SCD, SFRP1, CCND1, CNOT2, SASH1, OPRM1, PTK7, ERBIN, NR3C1, WNT5A, TACR1, HDAC1, CNR1, NR4A3, TGFB3, PTGFR, DDX54, SOX9, IRF3, GNAI1, LOXL1, TRIM5, EPHB2, CLOCK, CD36, HTR1B, MYC, NTRK3, RXRG, WNT9A, CNGA3, TMF1, SNCA, EGFR, GNRH1, PDCD4, POU4F1, BCL2L11, PRKCA, FZD7, ADCY8, SYNJ1, SPON2, ADAMTS13, ABCA1, NOD2, SRR, IRS1, MN1, PRKCE, PTGER4, ESRRA, PCSK1, LPL, A2M, PER1, SSTR2, F2R, SLIT3, PELI1, PDGFA, MBP, BRINP2, LBH, MIF, TXNIP, NEFL, SSTR3
GOBP_PHOSPHOLIPASE_C_ACTIVATING_G_PROTEIN_COUPLED_RECEPTOR_SIGNALING_PATHWAY	GO_BP	0.0024668	2.34933e-05	3.22121e-07	6.38893	3.51019	Inf	16	1623	23	14909	104	6.52046	PTGER3, OPRK1, SLC9A3R1, CCKBR, OPRM1, TACR1, ADRA1A, HCRTR2, PLCE1, ADRA2A, HOMER1, F2RL2, P2RY1, GPR27, GPR139, F2R
GOBP_MUSCLE_CONTRACTION	GO_BP	0.00250521	2.36139e-05	3.27137e-07	2.59588	1.91461	Inf	44	1595	157	14775	349	5.73335	CACNA1G, NEDD4L, PTGER3, CALCRL, MYLK, CHRNA3, NOS1, P2RX3, FGF12, TACR1, CHRNB4, ADRA1A, CXCR4, DOCK4, ATP8A2, CHRM3, PLCE1, SCN1A, CAMK2D, GLRA1, DOCK5, GSN, HTR7, ADRA2A, HOMER1, UTRN, TTN, KIT, GUCY1A1, SCN3B, GAA, KCND3, JUP, SSTR2, F2R, SLC8A1, SCN5A, KCNJ12, SCN10A, PRKG1, SULF2, TRPV1, FLNA, NOS1AP
GOBP_REGULATION_OF_NEURON_DIFFERENTIATION	GO_BP	0.00252668	2.36139e-05	3.2994e-07	3.04936	2.13801	Inf	34	1605	103	14829	192	5.87645	ISL1, HMG20B, TCF3, BRINP1, NRCAM, JAG1, EYA1, SFRP1, PHOX2B, PROX1, TRIM32, SOX9, BCL11B, CASZ1, DTX1, ZFHX2, CNTN4, ISL2, NKX6-1, TLX3, SHH, GPRC5B, NLGN1, ALK, ID4, DAB1, IRX3, SOX2, PCP4, CNTN2, PBX1, NTF3, BRINP2, OLIG2
GOBP_POSITIVE_REGULATION_OF_SECRETION	GO_BP	0.0025755	2.38472e-05	3.36315e-07	2.66321	1.94789	Inf	42	1597	146	14786	300	5.75044	CACNA1G, GIPR, ISL1, GAB2, RAB27B, SLC4A8, SPHK2, GAL, CADPS2, OPRK1, EZR, CACNA1I, SMPD3, TACR1, CNR1, TGFB3, ACSL3, SYT4, ADCYAP1, CAPN10, TMF1, SNCA, FRMD4A, TTN, ADCY8, CADPS, NKX6-1, STXBP5, SLC30A8, NLGN1, P2RY1, MYRIP, GPR27, TRH, PRKCE, CDK5R2, C2CD2L, PCSK1, IRS2, TRPV1, UNC13B, MIF
MEF2_Q6_01	REG	0.00165261	2.46659e-05	1.46508e-06	2.59388	1.8753	Inf	39	1600	139	14793	250	5.40036	ETV1, CNTN1, ADAM11, RFX3, B4GALT1, RCOR1, ANGPT2, PPP1R16B, ASIC2, PPARGC1A, FGF12, TRAK2, FILIP1, ATXN1, FOXP2, ATP1B2, KLB, EPHA7, ITGA7, SLC9A5, RASGEF1B, ARHGAP26, SCUBE3, DLG2, FRMD4A, JAZF1, CACNA2D3, PLPP7, CDC42EP3, INPPL1, TEF, GPR27, DPP10, JUN, PER1, MAFA, PCDH9, KCNQ5, HS3ST5
GOCC_CATION_CHANNEL_COMPLEX	GO_CC	0.000745682	2.48561e-05	7.41234e-07	2.72342	1.95685	Inf	38	1601	129	14803	215	5.59643	CACNG3, CACNA1G, CACNA1I, OLFM3, DPP6, TRPC4, SCN2A, CNIH3, SCN1A, UNC80, CACNA1B, HTR3B, KCNJ16, CACNA2D3, KCNJ6, CACHD1, GRIN2C, ABHD6, TRPV6, KCNC2, SCN3B, HTR3A, KCNAB1, KCND3, CNTNAP2, DPP10, KCNA4, GRIN2A, SCN5A, KCNQ3, SCN10A, KCNQ5, KCNIP4, SHISA6, KCNMB2, CACNA1E, SLC5A3, GRIN2B
GOBP_REGULATION_OF_SYNAPSE_STRUCTURE_OR_ACTIVITY	GO_BP	0.00279771	2.56671e-05	3.65332e-07	2.69122	1.95985	Inf	41	1598	141	14791	213	5.74189	SEMA3F, NTN1, GRIPAP1, PAK3, NRCAM, SLC17A6, CBLN1, ASIC2, NECTIN1, WNT5A, ARHGAP22, ABHD17A, EPHB2, ADGRB3, EPHA7, PCDH8, NTRK3, CBLN2, SNCA, LRRTM2, CDH8, GPM6A, PTPRO, GRID2, HOMER1, FZD1, LRRTM1, NLGN1, FRMPD4, NEGR1, LRRN3, LINGO2, ADGRB1, ROBO2, FLRT2, SLIT1, AGRN, RELN, NTNG2, SIPA1L1, GRIN2B
GOBP_DIENCEPHALON_DEVELOPMENT	GO_BP	0.0029703	2.70027e-05	3.87868e-07	5.78422	3.27575	Inf	17	1622	27	14905	75	6.39532	ISL1, SEMA5A, WNT5A, MYC, POU4F1, WNT4, PITX2, SHH, PTCHD1, KCNC2, GBX2, NDNF, CNTNAP2, PCSK1, NHLH2, SOX2, OLIG2
GOBP_CELL_FATE_COMMITMENT	GO_BP	0.00312463	2.81498e-05	4.08022e-07	3.07813	2.14516	Inf	33	1606	99	14833	266	5.83785	ISL1, TCF3, JAG1, EYA1, SFRP1, WNT5A, PROX1, ONECUT2, SOX9, BCL11B, SPRY2, NTRK3, BARHL2, WNT9A, NKX6-2, TENM4, POU4F1, FZD7, ISL2, TAL1, WNT4, TLX3, SHH, ONECUT1, DSCAML1, ERBB4, SOX2, SOX1, JAG2, MYT1L, TOX, OLIG2, EBF2
IPF1_Q4	REG	0.0019147	2.81574e-05	1.69743e-06	2.57518	1.86224	Inf	39	1600	140	14792	258	5.36052	TENM1, XYLT2, LMO3, NEO1, PPP2R3A, PLXNA2, CELF4, TLE4, PHOX2B, CCND1, EFEMP1, TNR, GNAI1, OLFM1, MEIS2, SEMA6D, BARHL2, SLC10A4, SNTG1, CNTN5, NPAS3, PRDM8, CACHD1, RALGDS, CDC42EP3, PITX2, TLX3, GPR85, INPPL1, LMO1, ZPLD1, ATF7IP, CSRNP3, SLC9A9, DENND1B, SIAH3, EBF2, GOLGA2P5, SALL3
GOMF_TRANSPORTER_ACTIVITY	GO_MF	0.000512381	2.84656e-05	2.94811e-07	1.70256	1.43404	Inf	127	1512	702	14230	1235	5.3718	CACNG3, CACNA1G, SYN1, SLC6A7, SLC7A14, XK, SLC4A8, ATP11B, ASIC4, SLC12A1, CHRNA3, TRPM3, SLCO1A2, GRAMD1A, PITPNM2, SLC17A6, ITPR3, NDUFB7, CACNA1I, KCNK10, GLRA2, NALCN, SLC1A6, SLC1A5, ASIC2, SLC16A6, SLC9A3R1, MFSD10, GLRB, P2RX3, SLC1A2, OPRM1, NNT, GABRG2, SLC5A7, SLC25A12, CHRNB4, CNR1, SLC12A5, TIMM17B, ATP8A2, TRPC4, ANO3, CD36, HTR1B, SLC9A5, SLC19A3, SCN2A, SLC44A5, ITGAV, KCNH5, XPR1, CNGA3, SCN1A, SLC4A10, UNC80, OSBPL10, SLC10A4, GLRA3, GLRA1, SHROOM2, CACNA1B, HTR3B, GPM6A, GRID2, KCNJ16, ABCA6, PIEZO2, SLC26A2, SLC24A2, ATP2B2, CACNA2D3, KCNJ6, SLC45A3, CACHD1, MFSD12, GRIN2C, KCNT2, GABRG1, NIPAL1, SLC30A8, ABCA1, TRPV6, KCNC2, SCN3B, HTR3A, BEST1, KCNAB1, SLC33A1, KCNK9, CLIC4, CHRNA5, GRIK1, KCND3, C2CD2L, ABCD2, SLC19A1, SLCO3A1, ZDHHC13, CALHM5, CPNE7, SLC25A42, SLC9A9, KCNA4, GABRG3, ANXA2, SLC8A1, GRIN2A, SCN5A, KCNH8, KCNQ3, KCNJ12, KCNH7, SCN10A, KCNQ5, KCNIP4, TMEM120B, TMC3, SLC35F1, TRPV1, SLC6A17, KCNMB2, CACNA1E, SLC9A6, SLC5A3, GJC2, GRIN2B
GOMF_EXTRACELLULAR_LIGAND_GATED_ION_CHANNEL_ACTIVITY	GO_MF	0.000560713	2.95112e-05	3.22619e-07	5.13822	3.04282	Inf	19	1620	34	14898	73	6.34011	CHRNA3, GLRA2, GLRB, P2RX3, GABRG2, CHRNB4, GLRA3, GLRA1, HTR3B, GRID2, GRIN2C, GABRG1, HTR3A, CHRNA5, GRIK1, GABRG3, GRIN2A, TRPV1, GRIN2B
GOBP_REGULATION_OF_EXOCYTOSIS	GO_BP	0.00333276	2.97568e-05	4.352e-07	2.89323	2.05446	Inf	36	1603	115	14817	206	5.76828	CACNA1G, SYN1, SYT13, GAB2, RAB27B, SLC4A8, SPHK2, CADPS2, RAPGEF4, CACNA1I, SMPD3, DVL1, STXBP3, CNR1, ADRA1A, SYT4, SYT6, HTR1B, MICAL1, PREPL, SYT2, STXBP5L, SNCA, ADRA2A, RAB3C, CADPS, STXBP5, TRPV6, PRKCB, CHRNA5, NLGN1, P2RY1, CDK5R2, CHMP6, PCLO, SYT15
HLF_01	REG	0.00215292	3.12018e-05	1.90862e-06	2.45898	1.8031	Inf	42	1597	158	14774	259	5.29447	TAC1, CDH10, PREX2, XK, CALCRL, RORA, SERTAD4, PTHLH, ERF, MEOX2, FBXW7, ELMOD1, ATXN1, HIVEP3, BHLHE40, MEIS2, ADGRB3, SEMA6D, PRICKLE1, NFKBIZ, SETD7, EGFR, CRIM1, POU4F1, DPH3, SLC24A2, CACNA2D3, HSPA4L, GPR85, GBX2, CLIC4, ROBO1, PHC3, DENND4A, ZDHHC14, NCKAP5, RCC2, SLIT3, PRKG1, RASGEF1A, COL15A1, PDXP
AMEF2_Q6	REG	0.00231326	3.30465e-05	2.05076e-06	2.51583	1.82849	Inf	40	1599	147	14785	265	5.29731	CACNG3, ETV1, CNTN1, CDH10, XK, SNCAIP, RFX3, B4GALT1, PPP1R16B, EYA1, PDLIM1, TSPAN14, ASIC2, PPARGC1A, TACR1, FILIP1, TGFB3, HIVEP3, MTUS1, VSTM2L, ITGA7, HTR7, DLG2, JAZF1, ABCA6, TTN, SLC24A2, CDC42EP3, INPPL1, KCNK9, GPR27, C2CD2L, NCKAP5, JUN, SOX2, ARL4C, ZNF436-AS1, HS3ST5, SALL3, GRIN2B
GOBP_REGULATION_OF_SYNAPSE_ASSEMBLY	GO_BP	0.00381774	3.37853e-05	4.9853e-07	3.77544	2.45499	Inf	25	1614	61	14871	103	5.97299	NTN1, CBLN1, ASIC2, NECTIN1, WNT5A, EPHB2, ADGRB3, EPHA7, NTRK3, CBLN2, SNCA, LRRTM2, GRID2, FZD1, LRRTM1, NLGN1, NEGR1, LRRN3, LINGO2, ADGRB1, ROBO2, FLRT2, SLIT1, AGRN, NTNG2
GATA1_02	REG	0.00243747	3.43306e-05	2.16088e-06	2.58204	1.85867	Inf	38	1601	136	14796	249	5.30714	SYN1, ISL1, FAM107B, RORA, FOSL2, RUNX1T1, SEMA6A, CELF4, JPH1, TLX1, PHOX2B, IGFBP5, NR5A2, MYRF, SKIL, XPR1, SNCA, SCUBE3, GPM6A, GRID2, RAB3C, TTN, RBPMS, CACNA2D3, CDC42EP3, GPR155, PITX2, ZMAT4, PCDH7, DAB1, TMEM196, IRX5, HIC1, NHLH2, JUN, CALHM5, DENND1B, HS3ST5
RNGTGGGC_UNKNOWN	REG	0.00262196	3.64161e-05	2.32443e-06	1.74166	1.43278	Inf	98	1541	526	14406	784	4.95925	SLC25A39, TLL1, XK, RORA, PPP2R2C, TRAF4, PAK3, JADE1, B4GALT1, NRCAM, RGS17, TRMT2A, SUN2, PPP1R16B, CELF4, RPS19, NOP53, ERF, ITGB8, EVX1, TLE4, ASIC2, PHOX2B, FBXW7, CCND1, CCKBR, NECTIN1, NR3C1, WNT5A, FGF12, CBLB, C1ORF21, KLF12, CCND2, NR4A3, PGF, PANK3, ARL4A, SLC12A5, MYRF, PTPRE, CLUH, BTBD3, TRPC4, IRS4, MEIS2, TMEM60, ARPC5L, SORL1, SELENOI, TMEM117, SRRM4, SLC4A10, UNC80, VLDLR, NR6A1, DLG2, SYNJ1, ADAMTS13, ATXN7L2, CGGBP1, ADAMTS9, PITX2, EGFLAM, TLX3, CREBRF, SHH, CSMD3, PRKCB, TEPSIN, CORO6, RCOR2, BEST1, LRRN2, GPRC5C, PFKFB3, KCND3, DAB1, CADM2, SLCO3A1, IRX5, CSRNP3, RCC2, LDLRAD3, LRRC3B, PLD5, CHRM4, GRIN2A, SLIT3, HDDC3, GPRIN3, PBX1, NHS, SHISA6, CPNE4, RABL6, UCKL1, NHSL2
HP1SITEFACTOR_Q6	REG	0.00267369	3.66259e-05	2.37029e-06	2.60929	1.86884	Inf	37	1602	131	14801	235	5.29449	PREX2, XK, SNCAIP, CALCRL, ASIC4, ADAM11, RCOR1, JAG1, TLE4, NR5A2, TGFB3, TMEM131L, CNTFR, BHLHE41, HIVEP3, FOXP2, MPRIP, PRICKLE1, NOSIP, PRKACB, VLDLR, DLG2, NPAS3, POU4F1, CACNA2D3, PLPP7, PITX2, GPR27, DSEL, LRRN3, CADM2, NCKAP5, RCC2, SOX2, POU3F3, PCDHA7, LHX1
GOMF_DNA_BINDING_TRANSCRIPTION_ACTIVATOR_ACTIVITY	GO_MF	0.000804378	4.02189e-05	4.62818e-07	2.27977	1.74457	Inf	55	1584	224	14708	464	5.5424	ETV1, ISL1, NR1H3, TCF3, FOSL2, ZNF175, MEOX2, LHX2, GLIS3, TLX1, PHOX2B, NR3C1, ATF2, ZBTB17, NR5A2, PLAGL1, NR4A3, ONECUT2, LHX4, SOX9, IRF3, BCL11B, CASZ1, MEIS2, MYCN, CLOCK, MYC, PRDM15, BARHL2, NR6A1, POU4F1, GABPA, REL, CREBRF, PHOX2A, TEF, E4F1, GBX2, ONECUT1, NHLH1, HOXB2, MLXIP, IRX3, NHLH2, JUN, MAF, CSRNP3, SOX2, MAFA, ZNF721, SOX1, PBX1, MYBL1, EBF2, ZNF585B
GOBP_NEUROTRANSMITTER_SECRETION	GO_BP	0.00474257	4.16015e-05	6.19296e-07	3.14403	2.16188	Inf	31	1608	91	14841	146	5.76285	SYN1, SLC4A8, SNCAIP, CHRNA3, CADPS2, RPH3A, DVL1, LIN7A, STXBP3, CHRNB4, CNR1, ADRA1A, SYT4, HTR1B, PREPL, SYT2, SNCA, LIN7C, ADRA2A, SYNJ1, CADPS, STXBP5, PRKCB, CHRNA5, NLGN1, P2RY1, SNCG, SCRIB, SYN3, PCLO, UNC13B
GOBP_REGULATION_OF_NEUROTRANSMITTER_LEVELS	GO_BP	0.00483885	4.2077e-05	6.31869e-07	2.74488	1.97182	Inf	38	1601	128	14804	214	5.63894	SYN1, SLC4A8, SNCAIP, MOXD1, CHRNA3, CADPS2, RPH3A, NOS1, COMT, SLC1A6, DVL1, SLC1A2, LIN7A, SLC5A7, STXBP3, CHRNB4, CNR1, ADRA1A, SYT4, HTR1B, PREPL, SYT2, SNCA, LIN7C, ADRA2A, SYNJ1, CADPS, STXBP5, PRKCB, CHRNA5, NLGN1, P2RY1, SNCG, SCRIB, SYN3, PCLO, MAOA, UNC13B
YATTNATC_UNKNOWN	REG	0.00316662	4.27922e-05	2.80729e-06	2.19826	1.6658	Inf	51	1588	215	14717	382	5.112	TAC1, SLC12A1, JADE1, MOXD1, CCDC80, PCSK5, DAAM1, CELF4, NALCN, EYA1, EVX1, NPTX2, MEOX2, TLE4, QKI, RASL11B, DOCK4, FOXP2, HCRTR2, RASGEF1B, FGF5, PRICKLE1, NOVA1, NOB1, CAMK2D, GLRA1, SCUBE3, FAM135B, DLG2, NPAS3, RAB3C, CA10, RBPMS, WNT4, LRRTM1, ABLIM2, PTCHD1, MN1, HOXB2, NCKAP5, IRX3, PLEC, SOX2, NXPH4, SOX1, ZBTB37, SHISA6, GRK5, PJA2, SIAH3, GRIN2B
GOBP_POSITIVE_REGULATION_OF_MAPK_CASCADE	GO_BP	0.00511123	4.40623e-05	6.67437e-07	2.26755	1.73107	Inf	54	1585	221	14711	492	5.45878	TENM1, TRAF4, OPRK1, NECAB2, FBXW7, SASH1, OPRM1, WNT5A, TGFB3, ADRA1A, KLHDC10, GADD45G, MAP3K10, TRIM5, KLB, CD36, ANKRD6, SPRY2, BCAR3, PLCE1, NTRK3, ADCYAP1, EGFR, ADRA2A, RIT2, PRKCA, TNIK, FZD7, KIT, BRAF, XDH, SHC1, BMPER, NOD2, ROBO1, P2RY1, AKAP13, ALK, PRKCE, LPAR3, SH3RF3, FZD8, JUN, ERBB4, F2R, SOX2, CDK10, NTF3, CARD9, PDGFA, PJA2, DOK6, MIF, CD24
GOMF_TRANSMITTER_GATED_CHANNEL_ACTIVITY	GO_MF	0.000983966	4.68555e-05	5.66148e-07	5.57777	3.17033	Inf	17	1622	28	14904	60	6.2746	CHRNA3, GLRA2, GLRB, GABRG2, CHRNB4, GLRA3, GLRA1, HTR3B, GRID2, GRIN2C, GABRG1, HTR3A, CHRNA5, GRIK1, GABRG3, GRIN2A, GRIN2B
GOMF_NEUROPEPTIDE_RECEPTOR_ACTIVITY	GO_MF	0.00107527	4.88758e-05	6.18681e-07	11.2002	4.86131	Inf	11	1628	9	14923	45	6.76129	GAL, SORCS1, OPRM1, TACR1, PRLHR, HCRTR2, SORCS3, GPR139, SSTR2, SORCS2, SSTR3
SMTTTTGT_UNKNOWN	REG	0.00379209	5.05612e-05	3.36178e-06	2.05089	1.58827	Inf	59	1580	267	14665	408	5.0132	CACNG3, ETV1, ISL1, LMO3, JADE1, RUNX1T1, ATRX, RCOR1, CBX5, PTGS1, KCNK10, DAAM1, GLRA2, SMPD3, ITGB8, QKI, PROX1, KLF12, NR4A3, PANK3, CXCR4, FOXP2, MTUS1, GADD45G, MEIS2, PCDH8, FRAS1, CSAD, SRRM4, LHX9, WNT9A, RNF44, SCUBE3, NR6A1, KIRREL3, GPM6A, DLG2, PIEZO2, GPR85, SHH, LMO1, CXXC4, ONECUT1, MTSS1, ESRRA, DAB1, JUP, NHLH2, UNC5C, HS3ST4, KCNH7, GPRIN3, ARL4C, SRGAP1, ZBTB14, NHSL2, ZNF436-AS1, PCDHA11, SRGAP2
GOBP_SENSORY_ORGAN_DEVELOPMENT	GO_BP	0.00603511	5.15822e-05	7.8808e-07	2.0776	1.62859	Inf	65	1574	291	14641	564	5.34603	VIM, COL11A1, NTN1, CRYBG3, FAT1, SLC17A6, JAG1, CELF4, EYA1, LHX2, DVL1, SLC9A3R1, PHOX2B, NECTIN1, LIN7A, PTK7, MAN2A1, WNT5A, EFEMP1, HDAC1, PLPPR4, PROX1, OLFM3, TGFB3, SOX9, BCL11B, ATP8A2, EPHB2, MEIS2, AHI1, SPRY2, SKIL, MYO7A, BCAR3, NTRK3, WNT9A, SDK1, EGFR, SHROOM2, GPM6A, BCL2L11, ATP2B2, KIT, MEGF11, CPAMD8, PITX2, BMPER, SHH, GBX2, CLIC4, DSCAM, PTPRM, JUN, MAF, FJX1, SCRIB, SOX2, MAB21L2, SOX1, JAG2, PBX1, NHS, PDGFA, RING1, LHX1
GOMF_SODIUM_ION_TRANSMEMBRANE_TRANSPORTER_ACTIVITY	GO_MF	0.0011914	5.18002e-05	6.85503e-07	3.57581	2.35327	Inf	26	1613	67	14865	150	5.85218	CACNA1G, SLC6A7, SLC4A8, ASIC4, SLC12A1, CACNA1I, NALCN, SLC1A6, ASIC2, SLC1A2, SLC5A7, SLC9A5, SCN2A, SCN1A, SLC4A10, SLC10A4, SHROOM2, SLC24A2, SCN3B, GRIK1, SLC9A9, SLC8A1, SCN5A, SCN10A, SLC9A6, SLC5A3
GOCC_MAIN_AXON	GO_CC	0.0016494	5.32064e-05	1.63956e-06	4.72562	2.77461	Inf	18	1621	35	14897	61	5.87927	MAP2, NRCAM, SLC1A2, SCN2A, CNGA3, SCN1A, DLG2, SPOCK1, KCNC2, KCNAB1, CNTNAP2, KCNA4, CNTN2, KCNQ3, ROBO2, MBP, GJC2, IQCJ-SCHIP1
CART1_01	REG	0.00415626	5.46876e-05	3.68463e-06	2.55037	1.82807	Inf	37	1602	134	14798	229	5.17192	LMO3, SPTB, ADAM11, ARHGEF10L, PAK3, RUNX1T1, MOXD1, RFX3, SERTAD4, NOS1, ITPR3, EYA1, RPS19, NPTX2, ASIC2, PHOX2B, PCDHB15, EFEMP1, FOXP2, MTUS1, MEIS2, EPHA7, TMEM117, MAL2, DLG2, CNTNAP4, GPR85, NETO1, GBX2, IRX2, CADM2, PBX1, ARL4C, TRPV1, UNC13B, DENND1B, SALL3
REACTOME_NETRIN_1_SIGNALING	PATHWAYS	0.000616712	5.60648e-05	2.06812e-07	5.7062	3.29273	Inf	18	1621	29	14903	50	6.5325	TRIO, NTN1, NEO1, EZR, PLCG1, TRPC4, UNC5D, ABLIM2, ROBO1, DSCAM, RGMB, DSCAML1, UNC5C, SLIT3, MAPK11, SLIT1, DCC, MAPK12
GOBP_REGULATED_EXOCYTOSIS	GO_BP	0.00664726	5.63327e-05	8.68015e-07	2.70229	1.9422	Inf	38	1601	130	14802	235	5.55423	CACNA1G, SYN1, SYT13, GAB2, SLC4A8, SPHK2, SDF4, CADPS2, RAPGEF4, CACNA1I, DVL1, STXBP3, CNR1, NR4A3, ADRA1A, SYT4, SYT6, HTR1B, MICAL1, PREPL, SYT2, SNCA, ADRA2A, KIT, SYNJ1, CADPS, STXBP5, TRPV6, PRKCB, CHRNA5, NLGN1, P2RY1, CDK5R2, PIK3CD, SCRIB, PCLO, UNC13B, SYT15
GOMF_NEUROTRANSMITTER_RECEPTOR_ACTIVITY	GO_MF	0.00135777	5.65738e-05	7.81226e-07	4.29339	2.6508	Inf	21	1618	45	14887	111	5.97879	CHRNA3, GLRA2, GLRB, GABRG2, CHRNB4, CHRM3, HTR1B, GLRA3, GLRA1, HTR7, HTR3B, GRID2, GRIN2C, GABRG1, HTR3A, CHRNA5, GRIK1, CHRM4, GABRG3, GRIN2A, GRIN2B
HNF3ALPHA_Q6	REG	0.00436567	5.6697e-05	3.87028e-06	2.7187	1.9039	Inf	33	1606	112	14820	211	5.21297	TENM1, NEO1, JADE1, NEBL, CELF4, WNT5A, TNR, KLF12, NR4A3, TGFB3, CDKN1A, ID1, BCL11B, GNAZ, FOXP2, NOVA1, PTPRG, PDCD4, GPM6A, WNT4, CDC42EP3, PITX2, GBX2, REPS2, CADM2, IRX5, MAF, CSRNP3, ZBTB37, GPRIN3, SYN3, KCNQ5, EBF2
GOBP_CELL_RECOGNITION	GO_BP	0.00715049	5.99348e-05	9.33728e-07	3.7455	2.4132	Inf	24	1615	59	14873	222	5.82021	VCAN, EPHA3, B4GALT1, NRCAM, CNTNAP3, SEMA5A, CNR1, CXCR4, PALLD, VSTM2L, EPHB2, CD36, CNTN4, SPON2, ROBO1, DSCAM, CNTNAP2, DSCAML1, ADGRB1, NTM, OPCML, CNTN2, ROBO2, PCDHA7
GOBP_REGULATION_OF_VESICLE_MEDIATED_TRANSPORT	GO_BP	0.00719217	5.99348e-05	9.39171e-07	2.02817	1.59949	Inf	68	1571	312	14620	534	5.28715	CACNA1G, SYN1, SYT13, NR1H3, GAB2, RAB27B, EPHA3, NEDD4L, SLC4A8, SPHK2, GRIPAP1, DNM2, CADPS2, RAPGEF4, EZR, CACNA1I, SMPD3, NECAB2, DVL1, WNT5A, STXBP3, CNR1, ADRA1A, ACSL3, USP6, SYT4, SYT6, CD36, HTR1B, AHI1, MICAL1, DYSF, SORL1, PREPL, ITGAV, CDH13, SYT2, STXBP5L, SNCA, LRRTM2, LRSAM1, ADRA2A, RIT2, RAB3C, SYNJ1, LRRTM1, CADPS, STXBP5, SLC30A8, TRPV6, PRKCB, NOD2, GSG1L, CHRNA5, NLGN1, P2RY1, CDK5R2, CHMP6, SCRIB, ANXA2, PRKD1, NTF3, PCLO, MAGI2, CD47, PGAP1, ANKRD13B, SYT15
NFAT_Q4_01	REG	0.00476923	6.1144e-05	4.22804e-06	2.36798	1.73834	Inf	42	1597	164	14768	267	5.07839	ETV1, GAS7, NEDD4L, PPP2R3A, PAK3, PTHLH, FGF14, SMPD3, TRPS1, PTPRZ1, SLC16A6, PHOX2B, IGFBP5, NR5A2, NR4A3, PPP4R4, CNTFR, SOX9, FOXP2, SYT4, RNF128, DPF2, BHLHE40, HSPG2, TMEM108, GSN, HTR3B, KIRREL3, B4GALT5, ABLIM2, PITX2, SHOX2, ECEL1, HOXB2, CADM2, CALN1, HS6ST3, KCNQ5, TEAD1, RABL6, SLC5A3, RASGEF1A
GOBP_CELL_SUBSTRATE_ADHESION	GO_BP	0.00744402	6.12443e-05	9.72058e-07	2.34099	1.7608	Inf	49	1590	194	14738	365	5.40419	EPHA3, NEXMIF, LIMCH1, ST6GAL1, DNM2, PXN, ITGA6, ANGPT2, CCDC80, JAG1, SFRP1, CDK6, ITGB8, MEGF9, KANK1, ATRNL1, ONECUT2, ID1, ATP1B2, CD36, ITGA7, ITGAV, CDH13, TMEFF2, DOCK5, PTPRO, SPOCK1, UTRN, PTPRK, BCL2L11, FZD7, ADAMTS13, WNT4, ADAMTS9, EGFLAM, ONECUT1, SEMA3E, PRKCE, NDNF, PEAK1, JUP, RCC2, BCAM, NTNG2, AJAP1, FLNA, PARVA, ITGBL1, SRGAP2
GOBP_CELLULAR_RESPONSE_TO_ENDOGENOUS_STIMULUS	GO_BP	0.0074718	6.12443e-05	9.75686e-07	1.62845	1.37993	Inf	136	1503	786	14146	1355	5.08627	TAC1, ISL1, NR1H3, VIM, CTNNA1, LMO3, NGFR, NEO1, DNM2, MMP2, PXN, EZR, GLRA2, SMPD3, SFRP1, NAMPT, ITGB8, KANK1, RECQL5, KAT2A, HDAC5, SLC9A3R1, PHOX2B, P2RX3, SLC1A2, CNOT2, OPRM1, GABRG2, PRLR, NR3C1, WNT5A, FGF12, IGFBP5, ATF2, HDAC1, NR5A2, NR4A3, ONECUT2, PGF, TGFB3, PTGFR, DDX54, PLCG1, SOX9, ID1, RASL11B, GNAZ, SH3BP4, PTPRE, CHRM3, IRS4, EPHB2, LAMTOR5, KIDINS220, CLOCK, KLB, CD36, HTR1B, SPRY2, ADAMTS7, SKIL, MYC, CPEB2, SORL1, BCAR3, FGF5, NTRK3, RNF165, CAPN10, RXRG, TMF1, TMEM108, SNCA, GLRA1, SCUBE3, PHIP, EGFR, HTR7, SESN3, HTR3B, PDCD4, ADRA2A, CRIM1, PELO, PTPRK, BCL2L11, GABPA, ADCY8, FZD1, KIT, SHC1, WNT4, FSTL1, NKX6-1, PRKCD, BMPER, PRKCB, HTR3A, NOD2, IRS1, SLC33A1, ONECUT1, P2RY1, SIK2, TRH, ALK, PRKCE, PTGER4, ESRRA, NDNF, JUP, RGMB, LPL, JUN, ERBB4, PER1, SSTR2, CHRM4, SLC8A1, GRIN2A, SLIT3, ROBO2, FLRT2, NTF3, IRS2, MAGI2, SULF2, TRPV1, FLNA, PDGFA, LBH, SKOR2, PDXP, PEG10, LHX1, SSTR3
REACTOME_TRANSMISSION_ACROSS_CHEMICAL_SYNAPSES	PATHWAYS	0.000756962	6.30802e-05	2.53844e-07	2.5005	1.87147	Inf	48	1591	178	14754	270	5.75372	CACNG3, SYN1, RPS6KA2, ADCY2, CHRNA3, COMT, GLRA2, SLC1A6, GLRB, SLC1A2, LIN7A, GABRG2, SLC5A7, KIF17, CHRNB4, GNAI1, PRKACB, CAMK2D, GLRA3, GLRA1, CACNA1B, LIN7C, HTR3B, PLCB3, DLG2, KCNJ16, PRKCA, ADCY8, GRIP1, CACNA2D3, KCNJ6, GRIN2C, PRKCB, HTR3A, GNG4, CHRNA5, GRIK1, NBEA, ERBB4, GABRG3, GRIN2A, KCNJ12, SYN3, MAOA, CACNA1E, UNC13B, GRIN2B, NEFL
TGATTTRY_GFI1_01	REG	0.00526831	6.66874e-05	4.67049e-06	2.41602	1.75835	Inf	40	1599	153	14779	296	5.07135	SEMA3C, RUNX1T1, ATRX, CCDC80, JPH4, FGF14, CAB39L, ITGB8, PPARGC1A, CCND1, HIVEP3, FOXP2, VSTM2L, MEIS2, VAV3, CD36, ARPC5L, TMEM117, NOVA1, CDH13, RXRG, XPR1, SNCA, ARHGAP36, GPM6A, CRIM1, JAZF1, ADCY8, PITX2, CADM2, HS3ST4, ANXA2, CALN1, LHFPL6, RALYL, LSAMP, NAP1L3, TEAD1, ARL4C, CACNA1E
GOBP_REGULATION_OF_SMOOTH_MUSCLE_CONTRACTION	GO_BP	0.00830128	6.74901e-05	1.084e-06	6.76051	3.5221	Inf	14	1625	19	14913	65	6.26624	CALCRL, CHRNA3, TACR1, CHRNB4, ADRA1A, DOCK4, CHRM3, PLCE1, DOCK5, ADRA2A, KIT, GUCY1A1, F2R, PRKG1
GOCC_PRESYNAPTIC_MEMBRANE	GO_CC	0.00236595	7.3936e-05	2.35184e-06	2.97461	2.03703	Inf	30	1609	93	14839	142	5.40642	CNTN1, CDH10, SLC4A8, SNCAIP, OPRK1, P2RX3, NECTIN1, SLC1A2, OPRM1, CNR1, ADRA1A, EPHB2, HTR1B, PCDH8, SCN2A, CNTN5, ADRA2A, GPM6A, CNTNAP4, ADCY8, ATP2B2, GRM2, KCNC2, P2RY1, ERBB4, SCRIB, GRIN2A, SCN10A, NTNG2, UNC13B
GOMF_CELL_CELL_ADHESION_MEDIATOR_ACTIVITY	GO_MF	0.00185351	7.41405e-05	1.06646e-06	5.65094	3.14602	Inf	16	1623	26	14906	54	6.13029	CNTN1, NRCAM, PDLIM1, PALLD, PAK4, VSTM2L, CNTN4, LRRC4C, CNTN5, DSCAM, JUP, DSCAML1, ANXA2, CNTN2, ROBO2, CD47
GOBP_CIRCULATORY_SYSTEM_PROCESS	GO_BP	0.0104088	8.39419e-05	1.3592e-06	2.05154	1.60548	Inf	64	1575	290	14642	597	5.21642	CACNA1G, ISL1, NEDD4L, SLC4A8, GUCY1B1, RPS6KA2, TFRC, MMP2, NOS1, PTGS1, PCSK5, SLC1A5, PLOD3, MEOX2, ASIC2, SLC9A3R1, SLC1A2, FGF12, TACR1, CNR1, ADRA1A, CXCR4, DOCK4, ATP1B2, CHRM3, CD36, HTR1B, SCN1A, CAMK2D, DOCK5, GSN, HTR7, PLCB3, ADRA2A, PTPRO, TTN, ATP2B2, GUCY1A1, ERAP1, SCN3B, SHOX2, P2RY1, AKAP13, GAA, KCND3, SLC19A1, JUP, HOXB2, SLCO3A1, IRX3, PLEC, F2R, SLC8A1, SCN5A, KCNJ12, SCN10A, PRKG1, TRPV1, FLNA, SLC6A17, KCNMB2, SLC5A3, NOS1AP, TBC1D8
CDPCR3HD_01	REG	0.00673617	8.42022e-05	5.97179e-06	2.41836	1.75223	Inf	39	1600	149	14783	238	5.01337	ETV1, TRIB2, BRINP1, RUNX1T1, RPH3A, JPH4, CPNE6, CELF4, MCF2, EYA1, TLX1, PHOX2B, FBXW7, P2RX3, C1ORF21, BHLHE41, SLC12A5, BTBD3, ITGA7, NOVA1, CDH13, BARHL2, CAMK2D, DLG2, CSMD3, MGAT5B, MN1, ROBO1, NEGR1, HOXB2, DPP10, TMTC2, NXPH4, CALN1, KCNH7, RTN4RL2, NTNG2, SIAH3, C14ORF132
GOBP_EPITHELIUM_DEVELOPMENT	GO_BP	0.0119425	9.55401e-05	1.55948e-06	1.71168	1.42134	Inf	108	1531	591	14341	1149	5.03094	CRLF1, VIM, NGFR, NTN1, GAL, SEMA3C, FOSL2, PLXNA2, RFX3, FAT1, ATRX, B4GALT1, MMP2, EZR, DAAM1, MTHFD1, JAG1, PPP1R16B, EYA1, SFRP1, RASIP1, CDK6, PLOD3, MEOX2, LHX2, DVL1, KAT2A, SLC9A3R1, CCND1, SIM1, PTK7, PRLR, WNT5A, IGFBP5, HDAC1, NR5A2, PROX1, ONECUT2, CXCR4, SOX9, ID1, BCL11B, PALLD, SPINK5, CLOCK, ANKRD6, EPHA7, AHI1, PCDH8, SPRY2, SKIL, MYC, MYO7A, KIAA1109, FRAS1, SHROOM3, PRICKLE1, FRMD6, PRKACB, TMEFF2, KLHL3, EGFR, LIN7C, PTPRO, PELO, FZD7, FZD1, XDH, WNT4, FSTL1, NKX6-1, PITX2, BMPER, SHH, DNASE1L2, GBX2, CLIC4, ROBO1, ONECUT1, SEMA3E, IRX2, MTSS1, PIK3CD, ID4, HOXB2, GLMN, IRX3, JUN, PLEC, ERBB4, MAF, SCRIB, CSMD1, JAG2, ROBO2, PBX1, MAGI2, AJAP1, FLNA, PDGFA, NRARP, POU3F3, COL15A1, LBH, PLXNA4, TXNIP, CD24, LHX1
GOBP_RESPONSE_TO_BACTERIUM	GO_BP	0.0120506	9.56399e-05	1.5736e-06	2.2513	1.70507	Inf	51	1588	210	14722	750	5.26329	NR1H3, VIM, SBNO2, OPRK1, NOS1, IRAK3, CCDC80, PYGL, RPS19, SASH1, OPRM1, ERBIN, PRLR, WNT5A, CNR1, PTGFR, IRF3, LOXL1, TRIM5, EPHB2, SPINK5, CD36, HERC6, LYST, TMF1, SNCA, PDCD4, GPM6A, PRKCA, SPON2, ADAMTS13, SHC1, ADAMTS9, PRKCD, ERAP1, ABCA1, NOD2, SRR, PRKCE, PTGER4, PCSK1, LPL, SSC5D, F2R, ADGRB1, PRKD1, CARD9, PELI1, CFD, MIF, CD24
GOBP_TELENCEPHALON_DEVELOPMENT	GO_BP	0.0123109	9.69365e-05	1.60759e-06	2.51131	1.83293	Inf	41	1598	151	14781	249	5.35158	DNAH5, EFHC1, CDK6, LHX2, KAT2A, SLC1A2, WNT5A, TNR, HDAC1, PROX1, CXCR4, BCL11B, FOXP2, ATP1B2, BTBD3, EPHB2, TMEM108, EGFR, TACC1, KIRREL3, SHH, ROBO1, ALK, CDK5R2, ID4, DAB1, CNTNAP2, ERBB4, SLC8A1, SCN5A, CNTN2, SLIT3, ROBO2, RTN4RL1, SLIT1, RELN, POU3F3, PLXNA4, SRGAP2, LHX1, NEFL
GOBP_POTASSIUM_ION_TRANSPORT	GO_BP	0.0124726	9.74423e-05	1.6287e-06	2.70366	1.92456	Inf	36	1603	123	14809	243	5.41146	NEDD4L, GAL, SLC12A1, DNM2, OPRK1, NOS1, KCNK10, NALCN, SLC12A5, ATP1B2, DPP6, SLC9A5, KCNH5, ADRA2A, KCNJ16, SLC24A2, KCNJ6, KCNT2, KCNC2, NETO1, KCNAB1, KCNK9, KCND3, DPP10, SLC9A9, KCNA4, KCNH8, KCNQ3, KCNJ12, KCNH7, KCNQ5, KCNIP4, FLNA, KCNMB2, SLC9A6, NOS1AP
HFH8_01	REG	0.00859639	0.000104472	7.62091e-06	2.57137	1.81449	Inf	34	1605	122	14810	208	5.0038	ETV1, SNCAIP, RORA, CELF4, ASIC2, SLC16A6, PPARGC1A, CCND1, SIM1, TNR, KLF12, BCL11B, FOXP2, IRS4, SYT6, ADGRB3, NOVA1, NTRK3, NR6A1, FRMD4A, PARP8, ATXN7L2, FSTL1, CREBRF, ABCA1, DPP10, SOX2, KCNA4, TSPYL2, SLIT3, ZBTB37, NTF3, KCNQ5, RABL6
TITF1_Q3	REG	0.00861334	0.000104472	7.63594e-06	2.42048	1.74595	Inf	38	1601	145	14787	244	4.95477	ETV1, CNTN1, NEO1, ASIC4, NUAK1, RFX3, TRPM3, PXN, EYA1, JPH1, MEOX2, ASIC2, PPARGC1A, CNOT2, PTK7, ONECUT2, TGFB3, MYRF, EGFR, GPM6A, PTPRO, RIT2, HOMER1, CACNA2D3, EMSY, LRRTM1, FSTL1, CSMD3, PTCHD1, LINGO2, ZDHHC14, ZBTB37, GPRIN3, DLK1, KCNQ5, ARL4C, GRM7, HAUS3
YNTTTNNNANGCARM_UNKNOWN	REG	0.00867115	0.000104472	7.68719e-06	4.33638	2.52097	Inf	17	1622	36	14896	72	5.41844	DNAH5, TLL2, FGF14, EYA1, EVX1, NECTIN1, FGF12, GNAI1, CLUH, HCRTR2, SRRM4, GPM6A, LRRTM1, GABRG1, CSRNP3, PLD5, GRK5
GOBP_MORPHOGENESIS_OF_AN_EPITHELIUM	GO_BP	0.0138004	0.000106719	1.80209e-06	2.0572	1.60335	Inf	62	1577	280	14652	513	5.15637	NGFR, NTN1, SEMA3C, FAT1, MMP2, EZR, DAAM1, MTHFD1, JAG1, EYA1, SFRP1, RASIP1, PLOD3, LHX2, DVL1, KAT2A, SLC9A3R1, PTK7, WNT5A, IGFBP5, PROX1, CXCR4, SOX9, ANKRD6, EPHA7, AHI1, PCDH8, SPRY2, MYC, FRAS1, SHROOM3, PRICKLE1, PRKACB, TMEFF2, KLHL3, EGFR, LIN7C, FZD7, FZD1, WNT4, SHH, GBX2, CLIC4, SEMA3E, IRX2, MTSS1, PIK3CD, ID4, HOXB2, GLMN, IRX3, ERBB4, SCRIB, CSMD1, JAG2, PBX1, MAGI2, AJAP1, FLNA, PDGFA, NRARP, LHX1
GOBP_NITRIC_OXIDE_MEDIATED_SIGNAL_TRANSDUCTION	GO_BP	0.0138735	0.000106719	1.81163e-06	11.4484	4.72441	Inf	10	1629	8	14924	27	6.49293	GUCY1B1, NOS1, CD36, EGFR, GUCY1A2, GUCY1A1, KCNC2, NDNF, MAFA, NOS1AP
MEF2_03	REG	0.0093494	0.000111302	8.28847e-06	2.4799	1.77051	Inf	36	1603	134	14798	240	4.95426	CNTN1, XK, MYLK, ADAM11, PPP2R3A, ADCY2, CELF4, EYA1, MEOX2, PPARGC1A, FGF12, TRAK2, LRRC39, FOXP2, ATP1B2, EPHA7, ITGA7, RASGEF1B, ARHGAP26, ARHGAP36, DLG2, PTPRO, POU4F1, EXTL1, CDC42EP3, GPR85, TEF, IRS1, SIK2, NBEA, JUN, MAB21L2, KCNQ5, SIPA1L1, CD24, GRIN2B
YNGTTNNNATT_UNKNOWN	REG	0.00974844	0.000114688	8.64223e-06	2.11387	1.59882	Inf	50	1589	219	14713	376	4.81688	CACNA1G, ETV1, LMO3, RUNX1T1, CHMP2B, DAAM1, CELF4, CBLN1, EYA1, CHN2, CLIP2, LHX2, ATRNL1, ELMOD1, GABRG2, WNT5A, CBLB, TNR, ST6GALNAC5, BHLHE41, DOCK4, FOXP2, GADD45G, SPINK5, NTRK3, PELO, PDE1C, CA10, SLC24A2, TPPP3, TAL1, SHOX2, SLC33A1, DSCAM, PIK3CD, CNTNAP2, DPP10, TMTC2, SOX2, FIGN, HS3ST4, RALYL, ZBTB37, PBX1, ADARB2, ARL4C, KCNMB2, CACNA1E, SLC5A3, POU3F3
GOBP_RESPONSE_TO_ORGANIC_CYCLIC_COMPOUND	GO_BP	0.015273	0.000115772	1.99439e-06	1.78279	1.45701	Inf	92	1547	482	14450	901	5.01258	ISL1, NR1H3, CTNNA1, LMO3, PTPRU, RORA, PAK3, ADCY2, ADCYAP1R1, DNM2, OPRK1, MMP2, GRAMD1A, IRAK3, ANGPT2, EZR, PQBP1, SFRP1, RECQL5, KAT2A, SLC9A3R1, P2RX3, CCND1, SLC1A2, CNOT2, OPRM1, GABRG2, NR3C1, TACR1, IGFBP5, ATF2, HDAC1, CNR1, NR4A3, TGFB3, CXCR4, PTGFR, DDX54, ID1, IRF3, GNAI1, GNAZ, PAK4, CHRM3, CLOCK, CD36, HTR1B, MYC, NTRK3, RXRG, CNGA3, TMF1, SNCA, SDK1, EGFR, GNRH1, HTR7, HTR3B, POU4F1, HOMER1, BCL2L11, GABPA, ADCY8, GRM2, KCNC2, HTR3A, NOD2, SRR, MN1, P2RY1, ALK, PRKCE, ESRRA, JUP, PCSK1, A2M, PER1, SSTR2, CHRM4, SLC8A1, SLIT3, CARD9, TRPV1, FLNA, PELI1, PDGFA, MBP, LBH, PDXP, TXNIP, NEFL, SSTR3
GOBP_CELLULAR_RESPONSE_TO_OXYGEN_CONTAINING_COMPOUND	GO_BP	0.0152819	0.000115772	1.99554e-06	1.6681	1.39451	Inf	116	1523	652	14280	1199	4.95556	NR1H3, VIM, CTNNA1, EPHA3, GUCY1B1, SPHK2, NGFR, SBNO2, CALCRL, RORA, RPS6KA2, ADCY2, BRINP1, DNM2, CHRNA3, OPRK1, MMP2, PXN, GRAMD1A, EZR, GLRA2, SMPD3, SFRP1, NAMPT, KANK1, PLEKHA1, RECQL5, HDAC5, SLC9A3R1, P2RX3, SLC1A2, SASH1, OPRM1, PTK7, NR3C1, WNT5A, IGFBP5, NR4A3, PTGFR, SOX9, ID1, IRF3, GNAI1, GNAZ, SH3BP4, TRIM5, PTPRE, CHRM3, IRS4, EPHB2, AGAP3, LAMTOR5, CD36, HTR1B, MYC, CPEB2, SORL1, BCAR3, NTRK3, CAPN10, WNT9A, SNCA, GLRA1, PHIP, EGFR, HTR7, RGS10, SESN3, HTR3B, PDCD4, ADRA2A, POU4F1, PTPRK, BCL2L11, PRKCA, GABPA, FZD7, ADCY8, SPON2, ADAMTS13, SHC1, NKX6-1, PRKCD, ABCA1, KCNC2, PRKCB, HTR3A, NOD2, IRS1, MN1, P2RY1, SIK2, GPR27, ALK, PRKCE, PTGER4, C2CD2L, ESRRA, JUP, LPL, JUN, PLEC, SSTR2, CHRM4, SLC8A1, GRIN2A, PRKD1, IRS2, AGRN, TRPV1, FLNA, UNC13B, BRINP2, MIF, PDXP, SSTR3
GOBP_SENSORY_SYSTEM_DEVELOPMENT	GO_BP	0.0154159	0.000115909	2.01305e-06	2.24921	1.69865	Inf	50	1589	206	14726	388	5.20699	ISL1, VIM, CRYBG3, FAT1, SLC17A6, JAG1, CELF4, LHX2, PHOX2B, NECTIN1, MAN2A1, WNT5A, EFEMP1, HDAC1, PROX1, OLFM3, SOX9, BCL11B, ATP8A2, EPHB2, MEIS2, AHI1, SPRY2, SKIL, MYO7A, BCAR3, WNT9A, SDK1, EGFR, SHROOM2, GPM6A, POU4F1, ATP2B2, MEGF11, CPAMD8, PITX2, SHH, CLIC4, DSCAM, PTPRM, JUN, MAF, FJX1, SOX2, MAB21L2, SOX1, PBX1, NHS, RING1, LHX1
GOBP_REGULATION_OF_POSTSYNAPTIC_MEMBRANE_POTENTIAL	GO_BP	0.0158059	0.000117955	2.06398e-06	3.231	2.1556	Inf	27	1612	77	14855	131	5.5069	CHRNA3, CELF4, GLRA2, CBLN1, DVL1, GLRB, P2RX3, OPRM1, GABRG2, CHRNB4, TMEM108, SNCA, GLRA3, GLRA1, GRID2, GRIN2C, GABRG1, NETO1, CHRNA5, NLGN1, GRIK1, GABRG3, GRIN2A, RELN, TRPV1, UNC13B, GRIN2B
PAX_Q6	REG	0.0112214	0.000130099	9.94808e-06	2.38697	1.72272	Inf	38	1601	147	14785	264	4.87923	CRLF1, SNCAIP, BZW1, TRPM3, JAG1, CELF4, SRPX, FGF14, CHN2, ASIC2, PTK7, TGFB3, KDM4B, DOCK4, FLNC, MEIS2, ITGA7, SPRY2, SKIL, SELENOI, NOVA1, XPR1, DLG2, CACNA2D3, B4GALT5, TAL1, GPR85, PTCHD1, HOXB2, A2M, SLCO3A1, IRX3, RNF182, SLIT3, RALYL, TEAD1, NHS, ZNF436-AS1
P53_02	REG	0.0113599	0.000130099	1.00709e-05	2.35428	1.70743	Inf	39	1600	153	14779	255	4.86528	ETV1, SYT13, PREX2, ASIC4, TRAF4, CCP110, RPS19, ASIC2, FILIP1, CNR1, NR4A3, NXPH1, CDKN1A, BCL11B, SYT4, MEIS2, VAV3, SCN2A, SRRM4, NTRK3, PTPRG, EGFR, PLCB3, PRDM8, BRAF, CXXC4, DSEL, DSCAML1, HIC1, MAF, ADGRB1, NXPH4, GRIN2A, HS6ST3, BCAM, CACNA1E, TMEFF1, MAGEL2, SSTR3
TAL1ALPHAE47_01	REG	0.0114487	0.000130099	1.01496e-05	2.29607	1.68038	Inf	41	1598	165	14767	258	4.84355	TAC1, LIMA1, JADE1, MAP2, RUNX1T1, SEL1L3, PHOX2B, SIM1, ST6GALNAC5, ONECUT2, TGFB3, TMEM131L, ARL4A, BCL11B, FOXP2, ARHGAP22, MAP7, TJAP1, SEMA6D, NR6A1, HTR7, GRID2, TTN, PMF1, RCOR2, SHOX2, ONECUT1, REPS2, LRRN2, NHLH1, ABCD2, CADM2, NHLH2, MAF, RNF182, NXPH4, SCN5A, NTF3, FLNA, ITGBL1, GK
GOBP_OLIGODENDROCYTE_DIFFERENTIATION	GO_BP	0.0175649	0.00013011	2.29366e-06	3.94123	2.44836	Inf	21	1618	49	14883	94	5.64743	CNTN1, PTN, PTPRZ1, HDAC1, CXCR4, MYRF, SOX9, WASF3, TRPC4, NKX6-2, TENM4, PRDM8, B4GALT5, SLC45A3, NKX6-1, SHH, ID4, SOX1, CNTN2, OLIG2, ZNF488
GOMF_CELL_ADHESION_MEDIATOR_ACTIVITY	GO_MF	0.0039461	0.000151773	2.27048e-06	4.8794	2.80831	Inf	17	1622	32	14900	64	5.82417	CNTN1, NRCAM, PDLIM1, PALLD, PAK4, VSTM2L, CNTN4, LRRC4C, CNTN5, DSCAM, JUP, DSCAML1, ANXA2, CNTN2, ROBO2, BCAM, CD47
GOBP_CHEMICAL_SYNAPTIC_TRANSMISSION_POSTSYNAPTIC	GO_BP	0.0213906	0.000157284	2.79324e-06	3.58739	2.29348	Inf	23	1616	59	14873	101	5.52128	CHRNA3, CELF4, GLRA2, CBLN1, DVL1, GLRB, P2RX3, OPRM1, CHRNB4, TMEM108, SNCA, GLRA3, GLRA1, GRID2, GRIN2C, NETO1, CHRNA5, NLGN1, GRIN2A, RELN, TRPV1, UNC13B, GRIN2B
GOBP_MUSCLE_SYSTEM_PROCESS	GO_BP	0.0218692	0.000159629	2.85573e-06	2.21642	1.67448	Inf	50	1589	209	14723	449	5.11497	CACNA1G, NEDD4L, PTGER3, CALCRL, MYLK, CHRNA3, NOS1, P2RX3, FGF12, TACR1, IGFBP5, CHRNB4, NR4A3, ADRA1A, CXCR4, DOCK4, ATP8A2, CHRM3, PLCE1, SCN1A, CAMK2D, GLRA1, DOCK5, GSN, HTR7, ADRA2A, HOMER1, UTRN, PRKCA, TTN, KIT, PDE9A, GUCY1A1, SCN3B, P2RY1, AKAP13, GAA, KCND3, JUP, SSTR2, F2R, SLC8A1, SCN5A, KCNJ12, SCN10A, PRKG1, SULF2, TRPV1, FLNA, NOS1AP
GOCC_COLLAGEN_CONTAINING_EXTRACELLULAR_MATRIX	GO_CC	0.00550972	0.000166961	5.47685e-06	2.31186	1.70479	Inf	43	1596	172	14760	427	4.99758	VCAN, COL11A1, NTN1, ADAM11, MMP2, ANGPT2, CCDC80, COL20A1, SRPX, CBLN1, SFRP1, PTPRZ1, PLOD3, MEGF9, ATRNL1, ERBIN, WNT5A, EFEMP1, TNR, TGFB3, LOXL1, MATN2, FRAS1, CDH13, HSPG2, TMEFF2, ADAMTS9, ANXA5, EGFLAM, SHH, A2M, GPC5, SSC5D, MXRA7, ANXA2, FREM3, BCAM, EYS, AGRN, NTNG2, COL15A1, TMEFF1, SPON1
GOBP_REGULATION_OF_REGULATED_SECRETORY_PATHWAY	GO_BP	0.0235732	0.000170821	3.07825e-06	3.2361	2.141	Inf	26	1613	74	14858	140	5.41223	CACNA1G, SYN1, SYT13, GAB2, SLC4A8, SPHK2, CACNA1I, DVL1, STXBP3, CNR1, ADRA1A, SYT4, SYT6, HTR1B, MICAL1, PREPL, SYT2, ADRA2A, STXBP5, TRPV6, PRKCB, CHRNA5, NLGN1, P2RY1, CDK5R2, SYT15
GOBP_POSITIVE_REGULATION_OF_TRANSPORT	GO_BP	0.023842	0.000171525	3.11334e-06	1.74339	1.42979	Inf	95	1544	509	14423	891	4.89565	CACNG3, CACNA1G, TENM1, GIPR, ISL1, CNTN1, NR1H3, GAB2, RAB27B, NEDD4L, SLC4A8, SPHK2, MYLK, GAL, MAP2, ADCYAP1R1, DNM2, CADPS2, OPRK1, NOS1, EZR, CACNA1I, LIPG, SMPD3, SLC9A3R1, FBXW7, P2RX3, SLC1A2, WNT5A, FGF12, TACR1, RHOU, CNR1, NR4A3, TGFB3, ACSL3, PLCG1, ATP1B2, SYT4, ATP8A2, EPHB2, CD36, AHI1, SORL1, ADCYAP1, CAPN10, TMF1, SNCA, STOM, ADRA2A, FRMD4A, HOMER1, TTN, ADCY8, BRAF, SYNJ1, CADPS, NKX6-1, PRKCD, STXBP5, SHH, SLC30A8, ABCA1, KCNC2, SCN3B, NOD2, IRS1, NLGN1, P2RY1, MYRIP, GPR27, TRH, PRKCE, CDK5R2, C2CD2L, JUP, PCSK1, F2R, ANXA2, SCN5A, PRKD1, NTF3, IRS2, MAGI2, RELN, TRPV1, CD47, FLNA, PGAP1, TCAF1, UNC13B, GJC2, NOS1AP, PIRT, MIF
NABA_MATRISOME_ASSOCIATED	PATHWAYS	0.00224121	0.000172401	7.51579e-07	2.25727	1.72342	Inf	54	1585	222	14710	751	5.42894	SEMA3F, CRLF1, PRSS3, TLL1, ADAM11, SEMA3C, PLXNA2, MMP2, ANGPT2, SEMA6A, TLL2, PCSK5, FGF14, CBLN1, SFRP1, PTN, PLOD3, MEGF9, SEMA5A, WNT5A, FGF12, PAPPA2, PGF, TGFB3, LOXL1, EGLN3, ADAMTS7, SEMA6D, FGF5, CBLN2, WNT9A, C1QL2, SCUBE3, MEGF11, CPAMD8, ADAMTS13, WNT4, FSTL1, ADAMTS9, ANXA5, SHH, SEMA3E, A2M, ADAMTSL1, GPC5, ANXA2, FREM3, NTF3, C1QL4, SULF2, PDGFA, BRINP2, PLXNA4, CLEC2L
GOBP_POSITIVE_REGULATION_OF_NEURON_PROJECTION_DEVELOPMENT	GO_BP	0.0243777	0.000174126	3.1833e-06	2.8591	1.97406	Inf	31	1608	100	14832	150	5.30134	CNTN1, EPHA3, MARK2, PAK3, ITGA6, PTN, DVL1, PTK7, WNT5A, PLPPR5, CNR1, TRIM67, ATP1B2, ATP8A2, EPHB2, KIDINS220, SCARB2, NTRK3, VLDLR, RIT2, FZD1, ALK, ENC1, NEGR1, FUT9, NDNF, PRKD1, MAGI2, RELN, FLNA, TOX
RSRFC4_Q2	REG	0.0161593	0.000181565	1.43256e-05	2.56544	1.78989	Inf	32	1607	115	14817	218	4.84531	CNTN1, ADAM11, CELF4, EYA1, TRPS1, MEOX2, PDLIM1, FGF12, TRAK2, FILIP1, TGFB3, ATXN1, ATP1B2, ADGRB3, EPHA7, ITGA7, RASGEF1B, ARHGAP26, ARHGAP36, DLG2, PTPRO, POU4F1, CACNA2D3, CDC42EP3, MID1IP1, IRS1, SLCO3A1, MAB21L2, PCDH9, KCNQ5, HS3ST5, GRIN2B
GOBP_DEVELOPMENTAL_GROWTH_INVOLVED_IN_MORPHOGENESIS	GO_BP	0.0279736	0.000198394	3.65285e-06	2.41419	1.76434	Inf	41	1598	157	14775	234	5.12872	SEMA3F, NEDD4L, FSTL4, NTN1, SEMA3C, MAP2, DNM2, NRCAM, SEMA6A, CPNE6, SFRP1, LHX2, DVL1, PTK7, SEMA5A, WNT5A, TNR, CXCR4, SOX9, OLFM1, SYT4, DCLK1, EPHA7, SPRY2, SEMA6D, BARHL2, CRABP2, SYT2, TMEM108, NKX6-1, SHH, SEMA3E, LPAR3, DSCAM, SLIT3, SLIT1, DCC, MAGI2, SLC9A6, PLXNA4, LHX1
GATA1_03	REG	0.0180129	0.000200144	1.59689e-05	2.42794	1.72583	Inf	35	1604	133	14799	246	4.775	ETV1, LMO3, SERTAD4, CHMP2B, ANGPT2, CCDC80, JPH1, PHOX2B, GABRG2, MYRF, HIVEP3, CASZ1, MEIS2, SNCA, ARHGAP26, SCUBE3, NKX6-2, PRDM8, CACNA2D3, PPP1R16A, ATXN7L2, PITX2, EGFLAM, ZMAT4, GBX2, PCDH7, HIC1, JUN, ADAMTSL1, PCDH9, GPRIN3, ARL4C, SLC9A6, DENND1B, GRIN2B
GOBP_REGULATION_OF_NERVOUS_SYSTEM_PROCESS	GO_BP	0.0286715	0.000201912	3.74399e-06	3.28826	2.15436	Inf	25	1614	70	14862	138	5.37778	OPRK1, CELF4, CBLN1, NPTX2, DVL1, P2RX3, OPRM1, FGF12, SLC25A12, TNR, CHRNB4, MYRF, WASF3, ZFHX2, TMEM108, GLRA1, TENM4, HOMER1, NETO1, NLGN1, F2R, SHISA6, RELN, UNC13B, ZNF488
HFH1_01	REG	0.0186094	0.000204499	1.64977e-05	2.35511	1.69245	Inf	37	1602	145	14787	251	4.74325	SNCAIP, NTN1, NEO1, PPP2R3A, RUNX1T1, SERTAD4, CLIP2, SLC16A6, EFEMP1, PROX1, KLF12, SLC12A5, BCL11B, FOXP2, IRS4, HTR1B, SEMA6D, LHX9, TMEM47, DLG2, ATXN7L2, FSTL1, PITX2, CREBRF, PCDH7, CSRNP3, SOX2, TSPYL2, SLIT3, RALYL, ZBTB37, NTF3, KCNQ5, KCNIP4, ARL4C, RABL6, SALL3
GOBP_AMEBOIDAL_TYPE_CELL_MIGRATION	GO_BP	0.0308804	0.000215947	4.03243e-06	2.11232	1.61528	Inf	54	1585	237	14695	482	4.99569	SEMA3F, PRSS3, ISL1, SEMA3C, PAK3, PXN, ANGPT2, SEMA6A, EPB41L4B, PTN, MEOX2, KANK1, PDLIM1, HDAC5, PHOX2B, FBXW7, SASH1, SEMA5A, WNT5A, TACR1, PROX1, PLCG1, SOX9, ID1, SEMA6D, CDH13, PTPRG, PLK2, DOCK5, PTPRR, PRKCA, MIA3, KIT, FSTL1, ADAMTS9, PITX2, BMPER, SHH, GBX2, ROBO1, SEMA3E, PRKCE, PIK3CD, SCG2, PTPRM, JUP, JUN, PLEC, ERBB4, RCC2, ADGRB1, SLC8A1, PRKD1, SRGAP2
HFH3_01	REG	0.020592	0.000223826	1.82553e-05	2.57392	1.78448	Inf	31	1608	111	14821	196	4.78644	ETV1, CDH10, CELF4, CAB39L, ASIC2, NECTIN1, WNT5A, KLF12, NR4A3, ID1, BCL11B, FOXP2, IRS4, SYT6, ADGRB3, HTR1B, AHI1, NOVA1, IQGAP2, SCUBE3, DLG2, CRIM1, PARP8, CDC42EP3, SHOX2, REPS2, GPRC5C, CADM2, MAF, SLIT3, ZBTB37
FOXO1_01	REG	0.0212274	0.000225823	1.88186e-05	2.30776	1.66722	Inf	38	1601	152	14780	248	4.69446	ETV1, PREX2, LMO3, SNCAIP, ITPR3, FGF14, CCND1, NNT, FGF12, EFEMP1, PROX1, KLF12, BCL11B, FOXP2, IRS4, SYT6, SEMA6D, RASGEF1B, CSAD, NTRK3, SCUBE3, SESN3, PDCD4, SLC26A2, FSTL1, CADPS, PITX2, CREBRF, ZMAT4, PTCHD1, GPRC5C, ATF7IP, CSRNP3, SOX2, TSPYL2, SIAH3, SALL3, LHX1
AFP1_Q6	REG	0.0212274	0.000225823	1.88186e-05	2.30776	1.66722	Inf	38	1601	152	14780	268	4.69446	TENM1, XK, SPTB, WIPI1, ADAM11, SEMA3C, SERTAD4, PHOX2B, CNOT2, FGF12, EFEMP1, PROX1, EPHB2, MEIS2, EPHA7, MYC, CDH13, ADCYAP1, XPR1, EGFR, SESN3, KIRREL3, JAZF1, CACNA2D3, PMF1, CDC42EP3, SHOX2, LONRF2, ECEL1, CNTNAP2, DMRTA1, DSCAML1, NHLH2, RTN4RL1, SULF2, SIAH3, HS3ST5, GRIN2B
GTGGGTGK_UNKNOWN	REG	0.0230455	0.00024063	2.04304e-05	2.19221	1.6128	Inf	42	1597	177	14755	297	4.63434	NADK, SPTB, ASIC4, PAK3, PTHLH, CPNE6, PPP1R16B, CELF4, BAG1, ASIC2, NECTIN1, NR3C1, SLC25A12, STX12, KLF12, NR4A3, PGF, MTUS1, BHLHE40, MYCN, HTR1B, CLTC, PTPRG, UBASH3B, CGGBP1, FSTL1, PITX2, SHH, POP5, RCOR2, KCNK9, MTSS1, PRKCE, A2M, PER1, KCNH8, SLIT3, KCNH7, KCNQ5, ANKRD13B, SOWAHA, SSTR3
TGCCAAR_NF1_Q6	REG	0.0231005	0.00024063	2.04791e-05	1.73055	1.39433	Inf	80	1559	430	14502	727	4.45299	GAB2, CDH10, EPHA3, LMO3, FAM107B, RORA, MARK2, PPP2R2C, PLXNA2, JADE1, BRINP1, RUNX1T1, MOXD1, CHMP2B, SNX10, PTHLH, RAPGEF4, SEMA6A, CPNE6, ANKRD12, NALCN, TRPS1, CDK6, SLC9A3R1, PHOX2B, NECTIN1, PTK7, ST6GALNAC5, PROX1, KLF12, TGFB3, FOXP2, OLFM1, SYT4, DCLK1, EPHB2, MEIS2, ITGA7, PREPL, MDGA2, NTRK3, ADCYAP1, HTR3B, DLG2, POU4F1, GRID2, PRDM8, CNTNAP4, CHODL, KIT, CACNA2D3, XDH, KCNT2, CDC42EP3, ABLIM2, PITX2, TLX3, RCOR2, SHOX2, IRS1, PCDH7, ROBO1, IRX5, DSCAML1, SAMD12, MAB21L2, SLC9A9, HS3ST4, SLIT3, ADARB2, IRS2, NAP1L3, PGAP1, SLC5A3, SCRT2, SIAH3, EBF2, MAGEL2, SRGAP2, SSTR3
GOBP_REGULATION_OF_HYDROLASE_ACTIVITY	GO_BP	0.0360881	0.000250612	4.71247e-06	1.71264	1.40784	Inf	97	1542	529	14403	1009	4.78816	ANOS1, NR1H3, EPHA3, ARAP2, SPHK2, NGFR, SNX13, NUAK1, GRAMD4, PLXNA2, ADCYAP1R1, ASAP3, NOS1, ITGA6, RAPGEF4, TBC1D2, PCSK5, PPP6R2, SGSM3, SFRP1, RASIP1, CHN2, PPP1R17, ELMOD1, AIP, WNT5A, CBLB, HDAC1, PPP4R4, ADRA1A, ARHGAP22, USP6, EGLN3, SH3BP4, SPINK5, VAV3, LAMTOR5, EPHA7, MICAL1, DOCK10, SPRY2, RAPGEF5, MYC, CPEB2, SORL1, UACA, BCAR3, RASGEF1B, SCARB2, NTRK3, ADCYAP1, SNCA, CAMK2D, IQGAP2, TIAM2, EGFR, ST18, GSN, RGS10, CRIM1, ASAP2, MGAT5, SPOCK1, BCL2L11, KIT, XDH, CPAMD8, RALGDS, VAV2, PPP1R35, WNT4, PCOLCE2, PRKCD, ROBO1, A2M, RCC2, SCRIB, F2R, SOX2, ANXA2, RGS6, GRIN2A, PRKD1, PRKG1, NTF3, MAGI2, CARD9, MAPK12, AGRN, SIPA1L1, MBP, RASGEF1A, TBC1D8, DENND1B, PLXNA4, SRGAP2, GRIN2B
GOBP_REGULATION_OF_INTRACELLULAR_SIGNAL_TRANSDUCTION	GO_BP	0.0373335	0.000257472	4.87509e-06	1.50611	1.29581	Inf	165	1474	1033	13899	1725	4.6729	TENM1, GIPR, PTBP1, TRIO, PREX2, LMO3, SPHK2, RORA, TFRC, ALPK1, NUAK1, ARHGEF10L, TRAF4, PAK3, ADCYAP1R1, DNM2, OPRK1, ARHGAP28, IRAK3, SEMA6A, EZR, DEPDC5, THOC5, SGSM3, TELO2, ARHGAP5, PPP1R16B, RNF125, MCF2, NECAB2, SFRP1, EEF1D, NOP53, RASIP1, CHN2, KANK1, PLEKHA1, ARHGAP21, SLC9A3R1, FBXW7, P2RX3, AIP, SASH1, OPRM1, ERBIN, SEMA5A, WNT5A, RPS15, IGFBP5, HDAC1, RHOU, PROX1, TRIM67, TRIM32, NEK6, TGFB3, ADRA1A, BTN2A2, SOX9, IRF3, PLEKHG3, GNAI1, KLHDC10, ARHGAP22, SH3BP4, GADD45G, PAK4, MAP3K10, TRIM5, EIF5A, EPHB2, VAV3, LAMTOR5, KLB, CD36, ANKRD6, EPHA7, SPRY2, SKIL, MYC, SORL1, UACA, BCAR3, PLCE1, ITGAV, FAM13A, NTRK3, CDH13, ADCYAP1, PRDM15, PLK2, ARHGAP26, ARHGAP18, TIAM2, EGFR, ARHGAP39, SESN3, PDCD4, ADRA2A, RIT2, GUCY1A2, BCL2L11, PTPRR, PRKCA, TNIK, FZD7, KIT, BRAF, XDH, VAV2, SHC1, REL, PAQR3, PRKCD, ARHGEF3, GRM2, GUCY1A1, F2RL2, BMPER, ABCA1, FRMD7, PRKCB, GPRC5B, NOD2, NLGN1, ROBO1, P2RY1, AKAP13, ALK, PRKCE, LPAR3, PIK3CD, SH3RF3, DENND4A, RNF152, ZDHHC13, FZD8, HIC1, JUN, ERBB4, PER1, F2R, SOX2, PRKD1, CDK10, NTF3, C1QL4, MAGI2, CARD9, NOC2L, RELN, FLNA, PELI1, PDGFA, SIPA1L1, RASGEF1A, NOS1AP, PJA2, DOK6, LBH, MIF, SRGAP2, CD24, PRAG1, IQCJ-SCHIP1
GOBP_ADENYLATE_CYCLASE_ACTIVATING_G_PROTEIN_COUPLED_RECEPTOR_SIGNALING_PATHWAY	GO_BP	0.0398264	0.000272783	5.20062e-06	3.5501	2.24629	Inf	22	1617	57	14875	155	5.35895	GIPR, PTGER3, CALCRL, ADCY2, PTHLH, RAPGEF4, SLC9A3R1, OPRM1, CNR1, ADRA1A, PTGFR, ADGRB3, ADCYAP1, ADRA2A, RIT2, PRKCA, ADCY8, ABCA1, AKAP13, LPAR3, PTGER4, ADGRB1
OCT1_05	REG	0.0267972	0.00027626	2.37564e-05	2.37369	1.68861	Inf	35	1604	136	14796	255	4.65696	ISL1, ARAP2, LMO3, PPP2R3A, SERTAD4, NOS1, TLL2, ITPR3, FGF14, PHOX2B, NR4A3, HIVEP3, FOXP2, MTUS1, GADD45G, SLC19A3, PCDH8, REM2, BARHL2, GPM6A, PARP8, PANK4, KCNT2, PRKCB, GPRC5B, IRX2, LRRN3, HOXB2, LIG4, CADM2, LPL, CSRNP3, SLIT3, PMEL, DENND1B
GOBP_SECOND_MESSENGER_MEDIATED_SIGNALING	GO_BP	0.0432387	0.000294141	5.64622e-06	2.49402	1.78898	Inf	37	1602	137	14795	302	5.05186	GIPR, PTBP1, GUCY1B1, GAL, ADCY2, ADCYAP1R1, NOS1, ITPR3, P2RX3, NR5A2, RCAN3, CXCR4, PTGFR, PLCG1, SOX9, GNAI1, CHRM3, CD36, PLCE1, CDH13, ADCYAP1, CAMK2D, EGFR, RIT2, GUCY1A2, PDE9A, GRIN2C, GUCY1A1, KCNC2, KSR2, NDNF, MAFA, SLC8A1, GRIN2A, PRKG1, NOS1AP, GRIN2B
GOBP_PANCREAS_DEVELOPMENT	GO_BP	0.0440135	0.000297388	5.74738e-06	4.46048	2.58718	Inf	17	1622	35	14897	81	5.51614	GIPR, ISL1, RFX3, SRP54, CDK6, WNT5A, NR5A2, PROX1, ONECUT2, SOX9, MEIS2, CLOCK, NKX6-2, NKX6-1, SHH, ONECUT1, PCSK1
ARGGGTTAA_UNKNOWN	REG	0.0312842	0.000316835	2.77342e-05	3.11128	1.98361	Inf	22	1617	65	14867	123	4.82297	GAS7, ISL1, RUNX1T1, TNS1, RPH3A, CCDC80, SFRP1, TRPS1, SLC16A6, NECTIN1, KLF12, ATXN1, FLNC, SYT4, CRABP2, ARHGAP18, EXTL1, CSMD3, PLEC, MAF, RGS6, NHSL2
RORA2_01	REG	0.0313666	0.000316835	2.78073e-05	2.65792	1.80294	Inf	28	1611	97	14835	156	4.70237	EPHA3, MYLK, CHMP2B, RCOR1, NUBP2, TLE4, NECTIN1, ONECUT2, ACSL3, ATP1B2, SYNE1, EIF5A, MEIS2, CLOCK, EPHA7, ADCYAP1, TMEFF2, HSPA4L, PITX2, EGFLAM, SHH, CSMD3, ABCA1, LMO1, LRRN2, HOXB2, GPRIN3, SIAH3
CTTTAAR_UNKNOWN	REG	0.0329902	0.000329902	2.92466e-05	1.58806	1.31768	Inf	106	1533	623	14309	995	4.30075	CACNG3, XK, SNCAIP, HMG20B, CALCRL, PPP2R3A, NAALAD2, MAP2, RUNX1T1, MKNK1, SERTAD4, TRPM3, B4GALT1, RPLP0, RCOR1, JPH4, SCD, ARHGAP5, CELF4, MCF2, GPR50, NME3, EYA1, SFRP1, NEFM, ERF, NAMPT, ATRNL1, PLEKHA1, CPD, FBXW7, PPARGC1A, OPRM1, ERBIN, WNT5A, ATF2, NR5A2, PROX1, ONECUT2, TGFB3, AKAP1, NXPH1, BHLHE41, TOX2, HIVEP3, BCL11B, GNAI1, FOXP2, EGLN3, COLGALT1, SSBP4, PAK4, CLUH, VSTM2L, DGLUCY, DTX1, PRPH, SLC44A5, FGF5, KCNH5, DHX38, ADCYAP1, NOSIP, CNTN4, NFKBIZ, RNF44, KIRREL3, PLCB3, GPM6A, DLG2, PELO, RAB3C, JAZF1, CACNA2D3, PAQR3, NKX6-1, PITX2, SHH, INPPL1, TMEM150A, ROBO1, PRKCE, DSCAM, C2CD2L, NBEA, WDR49, DPP10, NCKAP5, MAF, SLC9A9, CALN1, KCNH8, PCDH9, KCNH7, NELL2, CLDN6, PBX1, ARL4C, GRM7, NTNG2, RABL6, ITGBL1, SLC9A6, GRK5, NHSL2, SALL3
GOBP_REGULATION_OF_PHOSPHORUS_METABOLIC_PROCESS	GO_BP	0.0508684	0.000341398	6.64251e-06	1.5662	1.32537	Inf	133	1506	797	14135	1400	4.63702	CRLF1, TENM1, PTBP1, ISL1, CNTN1, EPHA3, SPHK2, LIMCH1, TRIB2, TFRC, MARK2, NUAK1, TRAF4, ADCYAP1R1, CHRNA3, GCN1, NOS1, IRAK3, ITGA6, PPP6R2, TELO2, PPP1R16B, CAB39L, VAC14, SMPD3, SFRP1, NOP53, RASIP1, PPP1R17, DVL1, SLC9A3R1, FBXW7, PPARGC1A, CCND1, CCKBR, SASH1, PRLR, WNT5A, CBLB, SLC25A12, ATF2, SMG7, PROX1, CCND2, PGF, PPP4R4, TGFB3, ADRA1A, ACSL3, CDKN1A, SOX9, PTPRB, MAP3K10, EPHB2, VAV3, DHX34, CD36, EPHA7, PKIB, MICAL1, SPRY2, MYC, SORL1, BCAR3, PLCE1, FGF5, NTRK3, ADCYAP1, SNCA, PHIP, EGFR, VLDLR, PDCD4, ADRA2A, PTPRO, MGAT5, RIT2, PDK1, UBASH3B, TNIK, TTN, FZD7, ADCY8, RBPMS, FZD1, KIT, BRAF, XDH, VAV2, SHC1, PPP1R35, PPP1R16A, TAL1, CAMK2N1, PAQR3, PRKCD, BMPER, GPRC5B, NOD2, PPP1R14A, IRS1, ROBO1, P2RY1, GPRC5C, AKAP13, PKIA, ALK, PRKCE, CDK5R2, DSCAM, DAB1, PPP1R14B, GLMN, CHMP6, SLCO3A1, FZD8, JUN, PLEC, ERBB4, SLC8A1, DAZAP2, KIRREL1, TSPYL2, PRKD1, NTF3, IRS2, MAGI2, RELN, PTPRT, PDGFA, GJC2, MIF, CD24
SRY_01	REG	0.0346626	0.000343194	3.07293e-05	2.33902	1.66475	Inf	35	1604	138	14794	228	4.57961	GAB2, LMO3, FAM107B, PLXNA2, NECTIN1, C1ORF21, ST6GALNAC5, RASSF8, SORL1, CSAD, BARHL2, LHX9, LYST, HTR3B, PDCD4, DLG2, EMSY, TAL1, ATXN7L2, PIK3CD, ATF7IP, DAB1, DNAJC22, OPCML, KIRREL1, MAML2, ZBTB37, TEAD1, CACNA1E, GRK5, NOS1AP, SH3D21, ZNF436-AS1, SPON1, GRIN2B
GOBP_POSITIVE_REGULATION_OF_LOCOMOTION	GO_BP	0.0535578	0.000357052	6.99371e-06	1.98114	1.5387	Inf	60	1579	281	14651	598	4.81533	SEMA3F, CD99, PHPT1, NTN1, MYLK, SEMA3C, MCAM, PAK3, OPRK1, MMP2, ITGA6, SEMA6A, EPB41L4B, SUN2, PTN, SASH1, SEMA5A, WNT5A, TACR1, IGFBP5, PROX1, TRIM32, NR4A3, ONECUT2, PGF, CXCR4, PLCG1, SOX9, DOCK4, EPHB2, SPRY2, MYC, SEMA6D, ITGAV, NTRK3, CDH13, PLK2, EGFR, DOCK5, ADRA2A, MGAT5, PRKCA, MIA3, KIT, ONECUT1, SEMA3E, PRKCE, DSCAM, PIK3CD, SCG2, JUN, F2R, SLC8A1, PRKD1, NTF3, IRS2, RELN, FUT4, CD47, PDGFA
GOBP_NEGATIVE_REGULATION_OF_AXONOGENESIS	GO_BP	0.0540236	0.000357772	7.05453e-06	4.13393	2.45306	Inf	18	1621	40	14892	64	5.40311	SEMA3F, FSTL4, NTN1, SEMA3C, MAP2, SEMA6A, MCF2, SEMA5A, WNT5A, TNR, EPHB2, EPHA7, SEMA6D, SEMA3E, DAB1, SLIT1, DCC, MBP
HEB_Q6	REG	0.0383602	0.000373923	3.40073e-05	2.20854	1.60461	Inf	39	1600	163	14769	269	4.51024	GAS7, MYLK, PPP2R3A, TRAF4, RUNX1T1, TNS1, DAAM1, SRP54, SRPX, ST6GALNAC5, CCND2, PGF, TGFB3, RASSF8, GADD45G, TRPC4, SYT6, DTX1, ADGRB3, NOSIP, RXRG, DLG2, TEPP, TPPP3, FNDC5, ATXN7L2, CADPS, CSMD3, PRKCB, RCOR2, ALK, KSR2, CDK5R2, CTXN1, CNTN2, KCNQ5, NTNG2, RASGEF1A, GRIN2B
GATA3_01	REG	0.038514	0.000373923	3.41437e-05	2.39508	1.68497	Inf	33	1606	127	14805	245	4.57009	CRLF1, SYN1, ISL1, LMO3, FAM107B, RORA, FOSL2, JADE1, TRPM3, ASIC2, PHOX2B, EFEMP1, NR5A2, FILIP1, ARL4A, MYRF, MEIS2, HSPG2, XPR1, SNCA, SCUBE3, TACC1, GRID2, RAB3C, RBPMS, FZD1, GPR85, CSMD3, LMO1, DAB1, TMEM196, IRX5, SSTR3
NKX61_01	REG	0.039054	0.00037434	3.46223e-05	2.35692	1.66824	Inf	34	1605	133	14799	235	4.55438	TENM1, CDH10, LMO3, FAR2, AP3M2, PLXNA2, MAP2, RUNX1T1, ANGPT2, SEZ6L, EYA1, TLE4, PHOX2B, PPARGC1A, FGF12, CCND2, NR4A3, FOXP2, CASZ1, CLOCK, ADGRB3, ITGA7, SESN3, RAB3C, KCNJ16, LRRTM1, LMO1, SIK2, RNF152, NHLH2, TMTC2, NTNG2, SIAH3, SALL3
PR_01	REG	0.0393057	0.00037434	3.48455e-05	2.80483	1.85202	Inf	25	1614	82	14850	149	4.68353	TRIB2, ITGA6, JPH1, PROX1, CASZ1, MPRIP, BHLHE40, CD36, ADGRB3, EPHA7, PCDH8, SKIL, KCNH5, DLG2, PIEZO2, WNT4, ATF7IP, NHLH1, C2CD2L, RAB37, NCKAP5, ADAMTSL1, FIGN, PCDH9, MBP
GATA_Q6	REG	0.0398397	0.000375847	3.53189e-05	2.67229	1.79831	Inf	27	1612	93	14839	201	4.64349	ISL1, PPP2R3A, FOSL2, RUNX1T1, JPH1, TRPS1, PPARGC1A, IGFBP5, NR5A2, KLF12, MYRF, FOXP2, KCNH5, SCUBE3, TACC1, RBPMS, CACNA2D3, CDC42EP3, GPR155, PHOX2A, ROBO1, HIC1, JUN, CALHM5, PCDH9, DENND1B, HS3ST5
GOBP_CELL_JUNCTION_ASSEMBLY	GO_BP	0.0585481	0.000385185	7.64535e-06	2.02794	1.55994	Inf	56	1583	256	14676	421	4.813	CDH10, CTNNA1, EPHA3, LIMCH1, NTN1, NRCAM, ITGA6, CBLN1, SFRP1, DVL1, ASIC2, NECTIN1, GABRG2, WNT5A, EPHB2, ADGRB3, EPHA7, NTRK3, CBLN2, SNCA, LRRTM2, SDK1, KIRREL3, CNTN5, CDH8, GPM6A, PTPRO, POU4F1, GRID2, PTPRK, CDH12, PRKCA, FZD1, WNT4, LRRTM1, SLC25A46, NLGN1, DSCAM, NEGR1, LRRN3, PEAK1, JUP, CNTNAP2, LINGO2, IRX3, PLEC, ERBB4, RCC2, ADGRB1, CLDN6, ROBO2, FLRT2, PCLO, SLIT1, AGRN, NTNG2
GOBP_GLAND_MORPHOGENESIS	GO_BP	0.0590614	0.000386022	7.71238e-06	3.57551	2.23487	Inf	21	1618	54	14878	123	5.26505	NTN1, POLB, SEMA3C, MMP2, EZR, SFRP1, PTN, SLC9A3R1, FBXW7, WNT5A, IGFBP5, PROX1, TGFB3, SOX9, EGFR, WNT4, SHH, ID4, SCRIB, CSMD1, PDGFA
GOBP_REGULATION_OF_GLIAL_CELL_DIFFERENTIATION	GO_BP	0.0622503	0.000404223	8.12879e-06	4.58968	2.6066	Inf	16	1623	32	14900	75	5.44807	PTN, PTPRZ1, HDAC1, CXCR4, NTRK3, NKX6-2, TENM4, SLC45A3, NKX6-1, SHH, ID4, DAB1, SOX1, CNTN2, OLIG2, ZNF488
LMO2COM_01	REG	0.0437123	0.000408526	3.8752e-05	2.21917	1.60514	Inf	38	1601	158	14774	265	4.48007	GAB2, JADE1, PCDHA6, SEMA6A, JAG1, PPP1R16B, SMPD3, EVX1, FGF12, IGFBP5, SRM, CCND2, TGFB3, ID1, MTUS1, SYNE1, SYT4, AGAP3, ITGA7, MAP7, HCRTR2, REM2, CRABP2, WNT9A, DLG2, PARP8, ADCY8, ATXN7L2, PTCHD1, LMO1, NHLH1, C2CD2L, NBEA, PLEC, SORCS2, ANKRD13B, UNC13B, PCDHA10
GOBP_RESPONSE_TO_ALCOHOL	GO_BP	0.0640736	0.000413378	8.36689e-06	2.60165	1.82501	Inf	33	1606	117	14815	236	4.99027	CTNNA1, SPHK2, POLB, ST6GAL1, ADCY2, ADCYAP1R1, SDF4, OPRK1, GRAMD1A, GLRA2, SFRP1, RECQL5, CCND1, OPRM1, TACR1, CNR1, PTGFR, GNAI1, HTR1B, MYC, NTRK3, GLRA1, GNRH1, ADCY8, KCNC2, PRKCE, PTGER4, JUP, A2M, GRIN2A, SLIT3, GRIN2B, NEFL
GOBP_REGULATION_OF_CATION_TRANSMEMBRANE_TRANSPORT	GO_BP	0.0666744	0.0004274	8.70651e-06	2.21377	1.64618	Inf	45	1594	188	14744	353	4.85185	CACNG3, NEDD4L, SPHK2, GAL, PTPN3, DNM2, OPRK1, NOS1, JPH4, FGF14, JPH1, SLC9A3R1, OPRM1, FGF12, PLCG1, ATP1B2, DPP6, EPHB2, CNIH3, SNCA, CAMK2D, STOM, ADRA2A, HOMER1, UTRN, UBASH3B, KCNC2, SCN3B, NETO1, GSG1L, KCNAB1, NLGN1, PRKCE, DPP10, F2R, SLC8A1, SCN5A, PRKD1, KCNIP4, SHISA6, RELN, FLNA, GJC2, NOS1AP, PIRT
GOBP_POSITIVE_REGULATION_OF_EPITHELIAL_CELL_PROLIFERATION	GO_BP	0.0679361	0.000432714	8.87126e-06	2.86593	1.93793	Inf	28	1611	90	14842	209	5.05306	B4GALT1, PPP1R16B, EYA1, SFRP1, PTN, CCND1, SEMA5A, WNT5A, TACR1, PROX1, NR4A3, PGF, PLCG1, SOX9, ID1, MYC, CDH13, EGFR, PRKCA, FZD7, SHH, NOD2, PIK3CD, SCG2, JUN, SCN5A, PRKD1, NRARP
CEBP_01	REG	0.0490926	0.000454525	4.35218e-05	2.20523	1.59524	Inf	38	1601	159	14773	277	4.44507	ARAP2, LMO3, NEO1, RORA, ATRX, ANGPT2, ARHGAP5, EYA1, CCDC6, PHOX2B, NECTIN1, NR3C1, IGFBP5, HS3ST3B1, BCL11B, GNAZ, PALLD, SPINK5, PCDH8, BCAR3, CSAD, MDGA2, CDH13, NFKBIZ, DLG2, CACNA2D3, LRRTM1, SHOX2, MTSS1, NCKAP5, SOX2, FIGN, CALN1, PCDH9, LSAMP, POU3F3, SIAH3, GRIN2B
RAAGNYNNCTTY_UNKNOWN	REG	0.0495432	0.000454525	4.39213e-05	2.82972	1.8504	Inf	24	1615	78	14854	148	4.62806	SLC25A39, RORA, AFF4, MCAM, RUNX1T1, TLE4, PHOX2B, FBXW7, PPARGC1A, FOXP2, ADGRB3, ITGA7, DYSF, SCUBE3, DLG2, CRIM1, POU4F1, PELO, TMEM150A, RNF152, TMTC2, NXPH4, KCNH8, LSAMP
GOCC_GABA_ERGIC_SYNAPSE	GO_CC	0.0155107	0.000456197	1.54182e-05	3.84412	2.2936	Inf	18	1621	43	14889	70	5.14156	CDH10, GLRB, GABRG2, CNR1, ADRA1A, LRRTM2, CNTN5, ADRA2A, PTPRO, ATP2B2, LRRTM1, ABHD6, GUCY1A1, KCND3, ERBB4, GABRG3, PCLO, SLC6A17
GOBP_NEGATIVE_REGULATION_OF_SYNAPSE_ASSEMBLY	GO_BP	0.0720902	0.000456267	9.41372e-06		11.1231	Inf	5	1634	0	14932	7	6.75005	CBLN1, WNT5A, EPHA7, ROBO2, SLIT1
BRN2_01	REG	0.0504478	0.000458616	4.47232e-05	2.28882	1.63008	Inf	35	1604	141	14791	240	4.46551	TENM1, CTNNA1, ADAM11, PTHLH, PPP1R16B, GLRA2, FGF14, EYA1, CHN2, ASIC2, PHOX2B, CCND1, KLF12, NR4A3, FOXP2, CLOCK, FRMD6, ADCYAP1, PTPRG, GPM6A, PTPRO, NRSN1, SHH, INPPL1, TEF, SLCO3A1, ST8SIA3, PLEC, CSRNP3, RGS6, SLIT3, NTF3, KCNMB2, HS3ST5, SALL3
GOCC_CELL_CELL_JUNCTION	GO_CC	0.0165352	0.000472435	1.64366e-05	1.90483	1.48374	Inf	61	1578	297	14635	497	4.58011	CDH10, CTNNA1, CCDC85A, PTPRU, NGFR, TRAF4, ADCYAP1R1, FAT1, B4GALT1, PXN, EZR, EPB41L4B, SGSM3, JAG1, RASIP1, PDLIM1, CCND1, NECTIN1, LIN7A, PTK7, PAK4, TRPC4, AHI1, FHOD1, SCN2A, TJAP1, SHROOM3, FRMD6, SCN1A, SHROOM2, TMEM47, LIN7C, KIRREL3, CDH8, FRMD4A, PTPRK, CDH12, KIT, MPP3, PRKCD, CLIC4, PTPRM, JUP, CNTNAP2, SCRIB, ADGRB1, ANXA2, SLC8A1, KIRREL1, SCN5A, PCDH9, PRKD1, CLDN6, FLRT2, MAGI2, NHS, AJAP1, FLNA, GJC2, PDXP, PCDHGA12
E47_01	REG	0.0539866	0.000486366	4.78605e-05	2.16806	1.57612	Inf	39	1600	166	14766	255	4.40768	ISL1, LMO3, PAK3, ITGA6, EPB41L4B, DAAM1, ERF, PPP1R17, CORO2A, GABRG2, CCND2, NR4A3, TGFB3, ARL4A, TRIP10, ID1, BCL11B, FLNC, EPHB2, MYO7A, RXRG, WNT9A, ARHGAP36, PLCB3, PARP8, PELO, EMSY, CDYL2, ONECUT1, MTSS1, DSCAM, IRX5, PLEC, SCN5A, SORCS2, CD47, VPS13A, GK, SCRT2
NMYC_01	REG	0.0572646	0.000511291	5.07665e-05	2.0527	1.52399	Inf	44	1595	198	14734	280	4.3521	SEMA3F, ETV1, POLR3E, SNCAIP, ST6GAL1, JADE1, ANGPT2, TRMT2A, SEZ6L, MTHFD1, JPH1, NEFM, CCDC6, SC5D, PLAGL1, PANK3, NXPH1, PRDX4, SLC12A5, GADD45G, RNF128, SPINK5, MAP7, FHOD1, SLC9A5, FKBP10, RPL13A, LHX9, IQGAP2, SYBU, ATAD3B, ATXN7L2, ABCA1, TEF, RCOR2, PFKFB3, PRKCE, LPCAT4, GRIN2A, PDIA2, RTN4RL2, ATAD3A, SCRT2, PCDHA10
GOBP_ACTION_POTENTIAL	GO_BP	0.0852207	0.000535979	1.11283e-05	2.89109	1.93903	Inf	27	1612	86	14846	143	5.00304	CACNA1G, NEDD4L, PTPN3, NRCAM, CACNA1I, P2RX3, FGF12, TACR1, CHRNB4, CNR1, ADRA1A, CD36, SCN2A, SCN1A, CAMK2D, GLRA1, KCNC2, SCN3B, KCND3, JUP, SLC8A1, SCN5A, KCNH7, SCN10A, FLNA, KCNMB2, NOS1AP
OCT1_07	REG	0.0630066	0.000544678	5.58569e-05	2.58826	1.7441	Inf	27	1612	96	14836	168	4.49698	ETV1, XYLT2, ISL1, NEO1, RUNX1T1, SERTAD4, NOS1, CCDC80, PHOX2B, CCND1, NXPH1, BCL11B, FOXP2, MTUS1, BTBD3, CD36, BARHL2, FRMD4A, CNTNAP4, JAZF1, GPR85, IRX2, TMTC2, TSPYL2, KCNQ5, MBP, SALL3
FOXO4_01	REG	0.0637273	0.000544678	5.64958e-05	2.22798	1.59618	Inf	36	1603	149	14783	246	4.38393	ETV1, ISL1, SNCAIP, NEO1, TRPM3, BIK, FGF14, TRPS1, ASIC2, PHOX2B, PCDHB15, NR3C1, PROX1, KLF12, BCL11B, FOXP2, IRS4, MEIS2, NTRK3, VLDLR, SESN3, PDCD4, FRMD4A, PELO, FSTL1, CADPS, TLX3, CREBRF, CSMD3, PTCHD1, SHOX2, PFKFB3, ATF7IP, CADM2, MSC, SALL3
PITX2_Q2	REG	0.0637273	0.000544678	5.64958e-05	2.22798	1.59618	Inf	36	1603	149	14783	264	4.38393	MYLK, RORA, FOSL2, PLXNA2, CELF4, EYA1, TRPS1, NPTX2, MEOX2, TLE4, FOXP2, GADD45G, MEIS2, SCN2A, RXRG, GLRA1, SESN3, PRDM8, RBPMS, CACNA2D3, CGGBP1, PPM1L, PITX2, EGFLAM, SHOX2, PRKCE, ADAMTSL1, FIGN, RALYL, PBX1, KCNIP4, PDGFA, UNC13B, SIAH3, GRIN2B, NEFL
CEBPGAMMA_Q6	REG	0.0637273	0.000544678	5.64958e-05	2.22798	1.59618	Inf	36	1603	149	14783	259	4.38393	LMO3, GSTO2, RUNX1T1, SERTAD4, RPLP0, SEMA6A, DAAM1, EYA1, CDK6, PPARGC1A, PTK7, FOXP2, CASZ1, NOVA1, PTPRG, ST18, NR6A1, DLG2, KIT, BRAF, RALGDS, CDC42EP3, RCOR2, MN1, SCG2, ID4, HOXB2, LSAMP, ADARB2, KCNQ5, ARL4C, SHISA6, UNC13B, HS3ST5, SALL3, GRIN2B
DBP_Q6	REG	0.0637273	0.000544678	5.64958e-05	2.22798	1.59618	Inf	36	1603	149	14783	265	4.38393	GIPR, LMO3, MYLK, PLXNA2, MCAM, JADE1, RFX3, JPH4, SEMA6A, ITPR3, GLRA2, TLE4, FBXW7, PPARGC1A, NR4A3, BHLHE41, FOXP2, BTBD3, EPHA7, PCDH8, PTPRG, GPM6A, DLG2, ADAMTS9, GBX2, MN1, GRIK1, KIRREL1, PCDH9, ZBTB37, GPRIN3, ZNF334, SLC5A3, OLIG2, EBF2, GRIN2B
GOBP_GLIOGENESIS	GO_BP	0.0879351	0.000549595	1.14828e-05	2.3094	1.68295	Inf	40	1599	160	14772	291	4.81789	CNTN1, VIM, CDK6, PTN, PTPRZ1, PHOX2B, HDAC1, CXCR4, MYRF, SOX9, ATP1B2, WASF3, TRPC4, MYC, FGF5, NTRK3, NKX6-2, TENM4, PRDM8, B4GALT5, SLC45A3, SYNJ1, TAL1, NKX6-1, SLC25A46, SHH, P2RY1, CDK5R2, ID4, DAB1, PLEC, SCRIB, SOX2, SOX1, CNTN2, RELN, GJC2, OLIG2, ZNF488, SRGAP2
GOBP_SENSORY_ORGAN_MORPHOGENESIS	GO_BP	0.0931221	0.000578398	1.21601e-05	2.46519	1.75151	Inf	35	1604	131	14801	266	4.85507	COL11A1, NTN1, FAT1, JAG1, EYA1, DVL1, SLC9A3R1, NECTIN1, PTK7, MAN2A1, WNT5A, EFEMP1, HDAC1, PROX1, OLFM3, SOX9, ATP8A2, EPHB2, AHI1, SPRY2, MYO7A, BCAR3, WNT9A, SDK1, SHROOM2, MEGF11, PITX2, GBX2, DSCAM, PTPRM, FJX1, SCRIB, SOX1, RING1, LHX1
GOBP_HINDBRAIN_DEVELOPMENT	GO_BP	0.0953185	0.000588386	1.24469e-05	2.80328	1.89736	Inf	28	1611	92	14840	150	4.95037	CNTN1, MYO16, RORA, PLXNA2, SDF4, CBLN1, KAT2A, PHOX2B, ATF2, PROX1, ATP1B2, EPHB2, AHI1, POU4F1, GRID2, SLC25A46, SHH, PHOX2A, GBX2, CDK5R2, DAB1, HOXB2, NHLH2, SSTR2, SCRIB, SCN5A, LHX1, SSTR3
GOBP_REGULATION_OF_CELL_JUNCTION_ASSEMBLY	GO_BP	0.0994987	0.00060834	1.29928e-05	2.5361	1.78068	Inf	33	1606	120	14812	201	4.86083	EPHA3, LIMCH1, NTN1, CBLN1, SFRP1, ASIC2, NECTIN1, WNT5A, EPHB2, ADGRB3, EPHA7, NTRK3, CBLN2, SNCA, LRRTM2, GRID2, FZD1, WNT4, LRRTM1, NLGN1, NEGR1, LRRN3, PEAK1, CNTNAP2, LINGO2, IRX3, RCC2, ADGRB1, ROBO2, FLRT2, SLIT1, AGRN, NTNG2
GOBP_PROTEIN_LOCALIZATION_TO_EXTRACELLULAR_REGION	GO_BP	0.0997678	0.00060834	1.30279e-05	2.13129	1.59696	Inf	47	1592	204	14728	359	4.72402	ICA1, GIPR, ISL1, NR1H3, GAL, RFX3, RAPGEF4, EZR, PCSK5, CBLN1, SFRP1, OPRM1, STEAP3, STXBP3, CNR1, TGFB3, SYT4, CLOCK, DNAJC1, ADCYAP1, CAPN10, STXBP5L, ADRA2A, FRMD4A, RAB3C, MIA3, DPH3, TTN, ADCY8, NKX6-1, STXBP5, SLC30A8, ABCA1, IRS1, MYRIP, GPR27, TRH, PRKCE, SCG2, C2CD2L, SNCG, PCSK1, F2R, MAFA, IRS2, PCLO, UNC13B
GOBP_CELLULAR_RESPONSE_TO_NITROGEN_COMPOUND	GO_BP	0.10043	0.000608664	1.31143e-05	1.77714	1.42529	Inf	77	1562	403	14529	698	4.58067	VIM, CTNNA1, GUCY1B1, NGFR, DNM2, CHRNA3, ATRX, MMP2, PXN, EZR, GLRA2, PQBP1, SMPD3, SFRP1, NAMPT, KANK1, RECQL5, HDAC5, SLC9A3R1, P2RX3, SLC1A2, OPRM1, GABRG2, IGFBP5, ATF2, NR4A3, SOX9, ID1, IRF3, GNAZ, SH3BP4, PTPRE, CHRM3, IRS4, EPHB2, LAMTOR5, CD36, HTR1B, MYC, CPEB2, SORL1, BCAR3, CAPN10, SNCA, GLRA1, PHIP, EGFR, HTR7, RGS10, SESN3, HTR3B, BCL2L11, GABPA, ADCY8, SHC1, NKX6-1, PRKCD, KCNC2, PRKCB, HTR3A, NOD2, IRS1, P2RY1, SIK2, ALK, ESRRA, JUP, LPL, JUN, CHRM4, SLC8A1, GRIN2A, IRS2, AGRN, TRPV1, FLNA, PDXP
GOBP_EPITHELIAL_CELL_PROLIFERATION	GO_BP	0.104955	0.000632259	1.37053e-05	2.16717	1.61239	Inf	45	1594	192	14740	451	4.72462	ISL1, NGFR, B4GALT1, EPB41L4B, PPP1R16B, EYA1, SFRP1, CDK6, PTN, FBXW7, CCND1, SEMA5A, WNT5A, TACR1, IGFBP5, ATF2, PROX1, NR4A3, PGF, PLCG1, SOX9, ID1, BCL11B, MYC, CDH13, EGFR, PTPRK, PRKCA, FZD7, KIT, XDH, NKX6-1, BMPER, SHH, NOD2, ROBO1, MTSS1, PIK3CD, SCG2, PTPRM, JUN, SOX2, SCN5A, PRKD1, NRARP
GOBP_RESPONSE_TO_CALCIUM_ION	GO_BP	0.106732	0.000639113	1.39373e-05	2.91878	1.9407	Inf	26	1613	82	14850	144	4.95332	GIPR, SYT13, ITPR3, CPNE6, CCND1, WNT5A, SLC25A12, SYT4, SYT6, SYT2, CAMK2D, HOMER1, TTN, ADCY8, BRAF, TRPV6, CLIC4, NLGN1, PCSK1, JUN, CPNE7, SCN5A, CPNE4, KCNMB2, SYT15, TXNIP
GOBP_TRANSMISSION_OF_NERVE_IMPULSE	GO_BP	0.112271	0.000668278	1.46606e-05	4.31931	2.46569	Inf	16	1623	34	14898	73	5.24447	CACNG3, CACNA1G, NRCAM, CACNA1I, P2RX3, FGF12, TNR, CHRNB4, SCN2A, SCN1A, GLRA1, CNTNAP2, PLEC, SCN5A, SCN10A, KCNMB2
NF1_Q6	REG	0.078943	0.000669008	6.99849e-05	2.1734	1.56571	Inf	37	1602	157	14775	270	4.30877	AFF4, SEMA3C, MCAM, CHMP2B, JPH4, TRMT2A, ERF, MAN2A1, PGF, LOXL1, BTBD3, IRS4, EPHB2, RAPGEF5, REM2, MDGA2, NTRK3, XPR1, SLC4A10, SETD7, SSBP2, SESN3, JAZF1, LRRTM1, TLX3, RCOR2, MTSS1, ALK, JUP, SAMD12, ADAMTSL1, SOX2, NTNG2, EBF2, ZNF436-AS1, MAGEL2, SRGAP2
GOBP_CELL_FATE_SPECIFICATION	GO_BP	0.119004	0.000704168	1.55399e-05	4.58747	2.55211	Inf	15	1624	30	14902	96	5.27459	ISL1, EYA1, WNT5A, SOX9, NTRK3, TENM4, POU4F1, FZD7, ISL2, TLX3, SHH, SOX2, SOX1, MYT1L, OLIG2
GOBP_POSITIVE_REGULATION_OF_PHOSPHORUS_METABOLIC_PROCESS	GO_BP	0.124951	0.000735007	1.63164e-05	1.71307	1.38949	Inf	85	1554	462	14470	887	4.49993	CRLF1, TENM1, PTBP1, ISL1, CNTN1, EPHA3, LIMCH1, TFRC, MARK2, TRAF4, ADCYAP1R1, CHRNA3, GCN1, NOS1, ITGA6, TELO2, PPP1R16B, CAB39L, VAC14, DVL1, FBXW7, PPARGC1A, CCND1, SASH1, PRLR, WNT5A, SLC25A12, ATF2, PROX1, CCND2, PGF, TGFB3, ADRA1A, ACSL3, CDKN1A, SOX9, MAP3K10, EPHB2, VAV3, DHX34, CD36, EPHA7, SPRY2, MYC, BCAR3, FGF5, NTRK3, ADCYAP1, SNCA, EGFR, VLDLR, ADRA2A, TNIK, FZD7, ADCY8, RBPMS, FZD1, KIT, BRAF, VAV2, TAL1, PRKCD, GPRC5B, NOD2, IRS1, ROBO1, P2RY1, GPRC5C, AKAP13, ALK, CDK5R2, DSCAM, DAB1, GLMN, SLCO3A1, FZD8, ERBB4, DAZAP2, PRKD1, NTF3, MAGI2, RELN, PDGFA, MIF, CD24
WP_CALCIUM_REGULATION_IN_CARDIAC_CELLS	PATHWAYS	0.0104613	0.000747237	3.50815e-06	2.97006	2.01991	Inf	29	1610	90	14842	152	5.30962	ADCY2, RGS17, ITPR3, ADRA1A, GNAI1, GNAZ, ATP1B2, CHRM3, PKIB, PRKACB, CAMK2D, CACNA1B, RGS10, PLCB3, PRKCA, ADCY8, ATP2B2, PRKCD, PRKCB, GNG4, PKIA, PRKCE, CHRM4, RGS6, SLC8A1, PRKD1, CACNA1E, GJC2, GRK5
FOXM1_01	REG	0.0901949	0.00075794	7.996e-05	2.1836	1.5653	Inf	36	1603	152	14780	248	4.2763	ISL1, GAB2, CDH10, LMO3, RUNX1T1, G2E3, CELF4, CCP110, CHN2, NPTX2, MEOX2, TLE4, PPARGC1A, PTK7, TGFB3, FOXP2, MTUS1, MEIS2, SLC4A10, CRIM1, CHODL, FSTL1, PITX2, MN1, MTSS1, NHLH2, ZBTB41, MAF, CNTN2, PCDH9, RALYL, LSAMP, SIAH3, EBF2, SALL3, LHX1
HOXA4_Q2	REG	0.0928859	0.000774049	8.23456e-05	2.23807	1.58671	Inf	34	1605	140	14792	272	4.28605	LMO3, NEO1, PAK3, JADE1, MAP2, PHOX2B, PPARGC1A, CCND1, LRRC39, CHST8, HIVEP3, FOXP2, EIF5A, EPHB2, FHOD1, SLC9A5, ADCYAP1, CAMK2D, FAM135B, DLG2, UBASH3B, LRRTM1, PITX2, LMO1, CORO6, SHOX2, ALK, GLMN, DPP10, PER1, PCDH9, ARL4C, PGAP1, ITGBL1
CTGCAGY_UNKNOWN	REG	0.0975477	0.000806179	8.64784e-05	1.58491	1.29879	Inf	93	1546	546	14386	779	4.02682	CACNG3, TMEM132A, ETV1, IFFO1, GAB2, LMO3, POLR3E, ADAM11, NUAK1, MCAM, JADE1, RCOR1, ANGPT2, SEMA6A, EPB41L4B, MCF2, FGF14, CBLN1, TRPS1, CDK6, EVX1, FBXW7, PCDHB15, ST8SIA4, FGF12, KIF17, KLF12, PGF, TMEM131L, LHX4, SLC12A5, CHST8, GNAI1, MTUS1, CLUH, DCLK1, BHLHE40, TMEM60, ADGRB3, EPHA7, ITGA7, SCN2A, USP20, GMPR, SORL1, NOVA1, CDH13, SLC4A10, TMEM108, CAMK2D, PLCB3, GPM6A, DLG2, CRIM1, FRMD4A, RAB3C, TPPP3, FNDC5, LRRTM1, PTCHD1, RCOR2, SHOX2, IRS1, KCNAB1, PCDH7, CDK5R2, DSCAM, ATF7IP, ID4, NBEA, ESRRA, ABCD2, DAB1, CADM2, LPCAT4, RNF152, MAF, CSRNP3, TMTC2, LRRC3B, SOX2, NXPH4, CALN1, GRIN2A, OPCML, CNTN2, PCDH9, C11ORF87, KCNIP4, RABL6, SLC9A6, SNURF, NEFL
GR_Q6	REG	0.0987079	0.000809081	8.7507e-05	2.14577	1.54638	Inf	37	1602	159	14773	275	4.23939	LMO3, SUN2, GLRA2, EYA1, JPH1, FBXW7, FGF12, PLAGL1, ONECUT2, CDKN1A, AGAP3, BHLHE40, MEIS2, ADGRB3, PCDH8, FOXP4, SCARB2, CNTN4, DLG2, PARP8, SETBP1, RAB3C, B4GALT5, WNT4, TEF, RCOR2, SHOX2, ONECUT1, NEGR1, ABCD2, ADAMTSL1, FANCB, SLC9A9, TEAD1, MBP, HAUS3, TXNIP
GOBP_NEPHRON_DEVELOPMENT	GO_BP	0.141966	0.000825867	1.85382e-05	3.11049	2.00451	Inf	23	1616	68	14864	146	4.92914	ANGPT2, JAG1, EYA1, SOX9, AHI1, MYC, PLCE1, KLHL3, KIRREL3, PTPRO, WNT4, SHH, IRX2, MTSS1, IRX3, ERBB4, PBX1, MAGI2, SULF2, PDGFA, POU3F3, CD24, LHX1
GOBP_RECEPTOR_INTERNALIZATION	GO_BP	0.142049	0.000825867	1.85491e-05	3.32806	2.08906	Inf	21	1618	58	14874	114	4.9812	CACNG3, CALCRL, TFRC, DNM2, EZR, GRK3, NECAB2, CD36, HTR1B, AHI1, CLTC, SNCA, LRRTM2, LRRTM1, GSG1L, SCRIB, ANXA2, CNTN2, NTF3, MAGI2, ANKRD13B
OCT_C	REG	0.102979	0.000837225	9.12932e-05	2.19452	1.56501	Inf	35	1604	147	14785	270	4.24392	ETV1, ISL1, GAB2, CDH10, LMO3, SNCAIP, PPP2R3A, PLXNA2, SERTAD4, TLL2, ITPR3, FGF14, SFRP1, SLC1A2, SASH1, FGF12, SLC25A12, MTUS1, PCDH8, REM2, BARHL2, SESN3, GPM6A, DLG2, GRID2, KCNT2, REL, ALK, ESRRA, CADM2, LPL, CSRNP3, MAB21L2, PMEL, SIAH3
REACTOME_NEUROTRANSMITTER_RECEPTORS_AND_POSTSYNAPTIC_SIGNAL_TRANSMISSION	PATHWAYS	0.0126873	0.000845819	4.25462e-06	2.53131	1.81486	Inf	37	1602	135	14797	205	5.13163	CACNG3, RPS6KA2, ADCY2, CHRNA3, GLRA2, GLRB, LIN7A, GABRG2, KIF17, CHRNB4, GNAI1, PRKACB, CAMK2D, GLRA3, GLRA1, LIN7C, HTR3B, PLCB3, DLG2, KCNJ16, PRKCA, ADCY8, GRIP1, KCNJ6, GRIN2C, PRKCB, HTR3A, GNG4, CHRNA5, GRIK1, NBEA, ERBB4, GABRG3, GRIN2A, KCNJ12, GRIN2B, NEFL
GOBP_VENTRAL_SPINAL_CORD_DEVELOPMENT	GO_BP	0.151513	0.000875795	1.97849e-05	5.78736	2.90133	Inf	12	1627	19	14913	46	5.37963	ISL1, LHX4, MDGA2, VLDLR, ISL2, SHH, PHOX2A, DAB1, SOX1, RELN, OLIG2, LHX1
USF_C	REG	0.108621	0.000875978	9.62955e-05	2.00481	1.48401	Inf	43	1596	198	14734	284	4.16513	ETV1, TLL1, POLR3E, SNCAIP, ST6GAL1, JADE1, RUNX1T1, SEZ6L, MTHFD1, FGF14, RPS19, CCDC6, RPL19, SC5D, HPCAL4, NXPH1, SLC12A5, ACAP3, EIF5A, BHLHE40, SYT6, FHOD1, SLC9A5, RPL13A, LHX9, TMEM108, TMEM47, SYBU, SLC26A2, MPP3, ATXN7L2, CREBRF, ABCA1, MID1IP1, TEF, GPRC5C, PRKCE, LPCAT4, THAP5, PER1, GRIN2A, GK, SCRT2
NF1_Q6_01	REG	0.110181	0.000881451	9.76785e-05	2.13222	1.5369	Inf	37	1602	160	14772	276	4.205	NR1H3, CDH10, AFF4, MCAM, CHMP2B, JPH4, JPH1, ITGB8, ST6GALNAC5, PGF, LOXL1, IRS4, EPHB2, SPINK5, FHOD1, SLC9A5, RAPGEF5, BCAR3, REM2, MDGA2, XPR1, SETD7, SESN3, CNTNAP4, JAZF1, LRRTM1, TLX3, MTSS1, ALK, JUP, NCKAP5, SAMD12, ADAMTSL1, SOX2, NTNG2, EBF2, ZNF436-AS1
PR_Q2	REG	0.112994	0.000896776	0.000100172	2.15495	1.54537	Inf	36	1603	154	14778	269	4.20565	CACNA1G, PPP2R3A, RUNX1T1, SCD, JPH1, CNOT2, HMGCS1, FILIP1, NR4A3, CXCR4, ATXN1, PALLD, SH3BP4, RNF128, ANO3, WNT9A, CNTN4, SSBP2, SCUBE3, SESN3, GPM6A, RAB3C, GRM2, SHH, PGM2L1, ONECUT1, C2CD2L, ESRRA, ADAMTSL1, SRGAP1, ITGBL1, HAUS3, SIAH3, ZNF436-AS1, CD24, GRIN2B
GOMF_SIGNALING_RECEPTOR_REGULATOR_ACTIVITY	GO_MF	0.024803	0.000918631	1.4271e-05	2.40723	1.7205	Inf	36	1603	138	14794	543	4.79659	SEMA3F, CRLF1, TG, GAL, SEMA3C, PTHLH, SEMA6A, JAG1, FGF14, NAMPT, PTN, SEMA5A, WNT5A, FGF12, EFEMP1, PGF, TGFB3, EPHA7, SEMA6D, FGF5, ADCYAP1, WNT9A, GNRH1, FNDC5, TAL1, WNT4, SHH, SEMA3E, TRH, PRKCE, SCG2, JAG2, FLRT2, NTF3, PDGFA, MIF
STAT3_02	REG	0.124843	0.000983013	0.000110676	2.51725	1.68435	Inf	26	1613	95	14837	148	4.28855	ARAP2, TRIB2, ASIC4, ASIC2, SMG7, ZBTB17, PGF, TRIP10, EIF5A, MEIS2, EPHA7, TJAP1, REM2, SCUBE3, KIRREL3, CA10, WNT4, KCNT2, MID1IP1, SHOX2, IRX5, NELL2, HS6ST3, BCAM, NFAM1, SPON1
NRSF_01	REG	0.127421	0.000995476	0.000112962	3.0602	1.88049	Inf	19	1620	57	14875	97	4.42216	BRINP1, RPH3A, SLC17A6, NEFM, GABRG2, FGF12, PRLHR, SLC12A5, SYT4, SYT6, SRRM4, GLRA3, GLRA1, NRSN1, ATP2B2, SCN3B, MGAT5B, KCNH8, MAPK11
GOCC_CHROMATIN	GO_CC	0.0359334	0.000998151	3.57191e-05	1.5588	1.30012	Inf	112	1527	671	14261	1279	4.23771	ETV1, ISL1, NR1H3, POU2F2, NFE2L3, SPHK2, RORA, TCF3, AFF4, FOSL2, RFX3, ZNF446, ATRX, CBX5, TELO2, TRPS1, NOP53, ERF, EVX1, MEOX2, LHX2, TLX1, KAT2A, PHOX2B, PPARGC1A, SIM1, NR3C1, ATF2, HDAC1, NR5A2, PROX1, KLF12, CCND2, NR4A3, ONECUT2, LHX4, BHLHE41, SOX9, IRF3, BCL11B, FOXP2, CASZ1, SLF1, MORC2, DPF2, BHLHE40, MEIS2, MYCN, CLOCK, ZFHX2, MYC, FOXP4, BARHL2, RXRG, LHX9, PLK2, ST18, NR6A1, NKX6-2, NPAS3, POU4F1, GABPA, ISL2, TAL1, REL, NKX6-1, PITX2, TLX3, PHOX2A, DRGX, TEF, RCOR2, GBX2, SHOX2, ONECUT1, FOXD4, IRX2, ENC1, NHLH1, ESRRA, HOXB2, MLXIP, DMRTA1, IRX5, HIC1, IRX3, NHLH2, JUN, THAP5, MAF, CSRNP3, MSC, SOX2, FANCB, RFX7, MAFA, SOX1, TSPYL2, ZBTB37, IRF7, PBX1, MORF4L1, NAP1L3, MYT1L, TEAD1, POU3F3, RING1, OLIG2, SCRT2, EBF2, ZBTB8B, LHX1
GOBP_CAMERA_TYPE_EYE_MORPHOGENESIS	GO_BP	0.174808	0.00100464	2.28269e-05	3.1606	2.01294	Inf	22	1617	64	14868	122	4.8866	FAT1, JAG1, NECTIN1, MAN2A1, WNT5A, PROX1, SOX9, ATP8A2, EPHB2, AHI1, BCAR3, WNT9A, SDK1, SHROOM2, MEGF11, PITX2, DSCAM, PTPRM, FJX1, SOX1, RING1, LHX1
RGAANNTTC_HSF1_01	REG	0.135739	0.00105224	0.000120336	1.79384	1.38659	Inf	57	1582	294	14638	458	4.02683	CDH10, PPP2R2C, PLXNA2, PAK3, MAP2, RFX3, PTHLH, SRP54, TRPS1, CLASRP, ARHGAP21, C7, IGFBP5, STX12, NEK6, NR4A3, TMEM131L, CXCR4, CNTFR, CHST8, TRIP10, FOXP2, FLNC, ATP1B2, NOB1, NOSIP, GLRA3, SCUBE3, SHC3, GSN, ADCY8, RBPMS, B4GALT5, CACHD1, SYNJ1, RALGDS, ADAMTS9, AKAP13, GRIK1, ECEL1, SCG2, ID4, NDNF, CHST2, DMRTA1, SGF29, JUN, ZBTB41, PLEC, CSRNP3, HS6ST3, SHISA6, RASGEF1A, DENND1B, GOLGA2P7, NFAM1, LIN37
GOBP_DEVELOPMENTAL_CELL_GROWTH	GO_BP	0.18427	0.00105297	2.40624e-05	2.2776	1.64599	Inf	38	1601	154	14778	227	4.62214	SEMA3F, NEDD4L, FSTL4, NTN1, SEMA3C, MAP2, DNM2, NRCAM, SEMA6A, CPNE6, LHX2, DVL1, SEMA5A, WNT5A, TNR, ADRA1A, CXCR4, SOX9, OLFM1, SYT4, DCLK1, EPHA7, SEMA6D, BARHL2, CRABP2, SYT2, TMEM108, NKX6-1, SEMA3E, AKAP13, LPAR3, DSCAM, MEX3C, SLIT3, SLIT1, DCC, SLC9A6, PLXNA4
PAX3_TARGET_GENES	REG	0.139193	0.00107072	0.000123398	1.42558	1.21745	Inf	148	1491	972	13960	1816	3.85824	CACNA1G, GAS7, TRIO, TG, FAM214A, LMO3, NEDD4L, NFE2L3, LIMA1, LIMCH1, NEO1, SLC12A1, SEMA3C, PAK3, NAALAD2, DNM2, BZW1, COBLL1, TRPM3, MMP2, ARHGAP28, ITGA6, G2E3, SEMA6A, PRTFDC1, DEPDC5, TTC28, DAAM1, CPNE6, JAG1, LIPG, ANKRD12, CAB39L, KATNAL1, CHN2, TLE4, KANK1, ARHGAP21, CCDC6, PHOX2B, INPP4B, FBXW7, CNOT2, SASH1, UST, ERBIN, HMGCS1, NR3C1, QPCT, TRAK2, SMG7, OLFM3, KIAA1217, AKAP1, SOX9, PCNX4, PTPRB, KDM4B, DOCK4, FOXP2, PALLD, MTUS1, EGLN3, SYNE1, EFR3A, CHRM3, AGAP3, MEIS2, VAV3, KIDINS220, ANO3, ANKRD6, EPHA7, PKIB, MICAL1, RAPGEF5, RPS6, FAM13A, KIAA1109, MDGA2, FRMD6, KCNH5, CDH13, CLTC, TENM2, TIAM2, GNRH1, SNTG1, FAM135B, VLDLR, HTR3B, CDH8, DLG2, PARP8, PDK1, RAB3C, NMRAL1, JAZF1, CDH12, TNIK, PIEZO2, WDR4, MFSD12, ANTXR2, ANXA5, F2RL2, CSMD3, PGM2L1, DRGX, NELL1, LMO1, SRR, KCNK9, NLGN1, PRKCE, PTPRM, PEAK1, HOXB2, DENND4A, ZDHHC13, DSCAML1, ZBTB41, TMTC2, WSCD1, SSC5D, PCBP3, OPCML, TXNRD2, NELL2, ROBO2, SHC4, MYBL1, ADARB2, DCC, EYS, CPNE4, CD47, KCNMB2, GK, COL15A1, RSU1P3, PROX1-AS1, LINC01470, MIR100HG, LINC02389, RMST, LINC00645, GRIN2B
IK2_01	REG	0.140873	0.00107537	0.000124888	2.12704	1.52593	Inf	36	1603	156	14776	273	4.13585	SEMA3F, CACNG3, ETV1, CNTN1, NR1H3, SNCAIP, RORA, FOSL2, PAK3, RUNX1T1, CLASRP, CDK6, KLF12, NXPH1, CHST8, DOCK4, EPHB2, SHC3, GPM6A, PARP8, GUCY1A2, TTN, WNT4, CXXC4, MN1, PKIA, HOXB2, SLCO3A1, RNF182, HS6ST3, SLC5A3, GRK5, POU3F3, DENND1B, HAUS3, GRIN2B
MEIS1BHOXA9_01	REG	0.142083	0.00107639	0.00012596	2.67569	1.73688	Inf	23	1616	79	14853	146	4.29538	LMO3, TCF3, RPLP0, CHN2, TLE4, PDLIM1, PHOX2B, SIM1, GABRG2, OLFM1, NOVA1, FRMD6, CDH13, CNIH3, CHODL, CSMD3, GBX2, IRS1, IRX3, UNC5C, ARL4C, NHSL2, EBF2
GOBP_REGULATION_OF_OLIGODENDROCYTE_DIFFERENTIATION	GO_BP	0.190977	0.0010851	2.49382e-05	6.29834	3.01483	Inf	11	1628	16	14916	40	5.37375	PTN, PTPRZ1, HDAC1, CXCR4, TENM4, SLC45A3, SHH, ID4, SOX1, OLIG2, ZNF488
GOBP_REGULATION_OF_VASCULATURE_DEVELOPMENT	GO_BP	0.194337	0.00109795	2.5377e-05	2.47854	1.73144	Inf	32	1607	119	14813	353	4.67295	ISL1, ANGPT2, SEMA6A, PPP1R16B, SFRP1, ITGB8, SASH1, SEMA5A, WNT5A, ATF2, PGF, CXCR4, PLCG1, ID1, PAK4, SPINK5, ADGRB3, SPRY2, HSPG2, PLK2, PRKCA, WNT4, ADAMTS9, ERAP1, BMPER, PRKCB, SEMA3E, PIK3CD, PTPRM, JUP, ADGRB1, PRKD1
GOCC_PLASMA_MEMBRANE_SIGNALING_RECEPTOR_COMPLEX	GO_CC	0.04139	0.00111865	4.11431e-05	2.77086	1.83061	Inf	25	1614	83	14849	306	4.62995	CACNG3, CALCRL, TFRC, TRAF4, CHRNA3, ITGA6, ITGB8, CHRNB4, OLFM3, CNTFR, ITGA7, ITGAV, CNIH3, HTR3B, GRID2, GRIN2C, ABHD6, STXBP5, HTR3A, IRS1, CHRNA5, GRIN2A, SHISA6, ITGBL1, GRIN2B
GOBP_CAMERA_TYPE_EYE_DEVELOPMENT	GO_BP	0.200112	0.00112422	2.61311e-05	2.18872	1.604	Inf	41	1598	173	14759	329	4.57096	VIM, CRYBG3, FAT1, SLC17A6, JAG1, CELF4, LHX2, NECTIN1, MAN2A1, WNT5A, EFEMP1, HDAC1, PROX1, SOX9, BCL11B, ATP8A2, EPHB2, AHI1, SPRY2, SKIL, BCAR3, WNT9A, SDK1, EGFR, SHROOM2, GPM6A, ATP2B2, MEGF11, PITX2, SHH, CLIC4, DSCAM, PTPRM, JUN, MAF, FJX1, MAB21L2, SOX1, NHS, RING1, LHX1
LMO2COM_02	REG	0.150492	0.00113152	0.000133415	2.2027	1.55381	Inf	33	1606	138	14794	244	4.142	SYN1, ISL1, SPTB, PPP2R3A, ARHGEF10L, FOSL2, RUNX1T1, TRPM3, ASIC2, PHOX2B, PPARGC1A, NR3C1, IGFBP5, NR5A2, FOXP2, GADD45G, NOB1, PRDM15, SCUBE3, TACC1, HTR7, GRID2, RAB3C, RBPMS, CACNA2D3, SYNJ1, PITX2, PKIA, TMEM196, ADAMTSL1, PCDH9, SIAH3, GRIN2B
GOBP_DIVALENT_INORGANIC_CATION_HOMEOSTASIS	GO_BP	0.203113	0.00113471	2.6523e-05	2.01129	1.523	Inf	50	1589	230	14702	510	4.50326	TAC1, GIPR, XK, PTGER3, ADCYAP1R1, SNX10, NOS1, JPH4, ITPR3, JPH1, P2RX3, CCKBR, WNT5A, TACR1, CNR1, ADRA1A, CXCR4, PTGFR, PLCG1, TRPC4, CD36, HTR1B, HCRTR2, PLCE1, ITGAV, ADCYAP1, SNCA, CAMK2D, UBASH3B, SLC24A2, ADCY8, ATP2B2, GRIN2C, F2RL2, SLC30A8, TRPV6, PRKCB, P2RY1, PRKCE, LPAR3, PTGER4, TMTC2, F2R, SLC8A1, GRIN2A, PRKD1, TRPV1, MT1F, CD24, GRIN2B
GOBP_RESPONSE_TO_MOLECULE_OF_BACTERIAL_ORIGIN	GO_BP	0.204272	0.00113484	2.66743e-05	2.39316	1.693	Inf	34	1605	131	14801	354	4.63347	NR1H3, VIM, SBNO2, OPRK1, NOS1, IRAK3, SASH1, OPRM1, ERBIN, WNT5A, CNR1, PTGFR, IRF3, LOXL1, TRIM5, EPHB2, CD36, SNCA, PDCD4, PRKCA, SPON2, ADAMTS13, ABCA1, NOD2, SRR, PRKCE, PTGER4, PCSK1, SSC5D, F2R, CARD9, PELI1, MIF, CD24
GOBP_EAR_DEVELOPMENT	GO_BP	0.206405	0.00113819	2.69529e-05	2.55901	1.76314	Inf	30	1609	108	14824	219	4.68167	COL11A1, NTN1, JAG1, EYA1, DVL1, SLC9A3R1, PHOX2B, LIN7A, PTK7, WNT5A, PLPPR4, PROX1, TGFB3, SOX9, ATP8A2, EPHB2, AHI1, SPRY2, MYO7A, NTRK3, SHROOM2, BCL2L11, BMPER, SHH, GBX2, MAF, SCRIB, SOX2, JAG2, PDGFA
GOBP_KIDNEY_EPITHELIUM_DEVELOPMENT	GO_BP	0.207151	0.00113819	2.70503e-05	3.02135	1.9499	Inf	23	1616	70	14862	140	4.80725	CRLF1, JAG1, EYA1, SFRP1, SIM1, SOX9, EPHA7, AHI1, MYC, KLHL3, PTPRO, WNT4, BMPER, SHH, IRX2, MTSS1, IRX3, ROBO2, PBX1, MAGI2, POU3F3, CD24, LHX1
REACTOME_SIGNALING_BY_RECEPTOR_TYROSINE_KINASES	PATHWAYS	0.0182154	0.00113846	6.10845e-06	1.89188	1.4965	Inf	69	1570	339	14593	519	4.80982	ANOS1, PTBP1, GAB2, CTNNA1, PTPRU, COL11A1, PTPN3, RPS6KA2, PAK3, ADCYAP1R1, MKNK1, DNM2, PXN, ITPR3, PCSK5, POLR2F, PTN, PTPRZ1, ERBIN, GABRG2, STAM2, ATF2, HDAC1, PGF, PLCG1, ID1, WASF3, IRS4, VAV3, KIDINS220, MYCN, KLB, SPRY2, MYC, ITGAV, FGF5, NTRK3, CLTC, ADCYAP1, PRKACB, EGFR, POLR2K, SHC3, PTPRO, RIT2, PTPRK, PRKCA, KIT, BRAF, RALGDS, VAV2, SHC1, PRKCD, PRKCB, IRS1, ALK, PRKCE, CDK5R2, ID4, JUP, ERBB4, GABRG3, FLRT2, MAPK11, NTF3, IRS2, MAPK12, PDGFA, GRIN2B
GOBP_POSITIVE_REGULATION_OF_NEUROGENESIS	GO_BP	0.208532	0.00113952	2.72306e-05	2.32241	1.66167	Inf	36	1603	143	14789	222	4.60536	NTN1, PLXNA2, PAK3, PTN, PTPRZ1, OPRM1, MAN2A1, SEMA5A, HDAC1, TRIM32, CXCR4, EPHB2, SKIL, MYC, CRABP2, TIAM2, NKX6-2, TENM4, CHODL, KIT, SYNJ1, NKX6-1, SHH, SHOX2, ROBO1, LPAR3, DSCAM, LIG4, ROBO2, RELN, RASSF10, GJC2, OLIG2, PLXNA4, ZNF488, NEFL
GOMF_DNA_BINDING_TRANSCRIPTION_FACTOR_ACTIVITY	GO_MF	0.0333364	0.00119059	1.91809e-05	1.52113	1.28909	Inf	135	1504	832	14100	1425	4.36861	ETV1, ISL1, NR1H3, POU2F2, NFE2L3, RORA, TCF3, ZNF37A, FOSL2, RFX3, ZNF446, ZNF516, TRPS1, ZNF175, ERF, EVX1, MEOX2, LHX2, GLIS3, TLX1, PHOX2B, SIM1, NR3C1, ATF2, ZBTB17, NR5A2, PROX1, PLAGL1, KLF12, NR4A3, ONECUT2, LHX4, BHLHE41, MYRF, SOX9, IRF3, HIVEP3, BCL11B, FOXP2, CASZ1, BHLHE40, MEIS2, MYCN, CLOCK, ZFHX2, SKIL, MYC, FOXP4, PRDM15, ZNF614, BARHL2, RXRG, LHX9, ST18, NR6A1, NKX6-2, NPAS3, POU4F1, ZNF117, GABPA, ISL2, ZNF233, TAL1, REL, NKX6-1, PITX2, TLX3, CREBRF, ZNF704, PHOX2A, ZNF22, DRGX, TEF, ZNF526, E4F1, GBX2, SHOX2, ONECUT1, FOXD4, IRX2, ZNF440, NHLH1, ESRRA, HOXB2, MLXIP, ZNF404, DMRTA1, IRX5, HIC1, IRX3, NHLH2, JUN, ZNF518A, ZBTB41, ZNF354C, MAF, CSRNP3, MSC, SOX2, ZFP41, RFX7, MAFA, ZNF721, SOX1, ZNF730, ZBTB7C, ZBTB37, IRF7, PBX1, MYBL1, MYT1L, ZSCAN30, TEAD1, ZNF669, ZNF502, ZNF100, ZNF860, ZBTB14, ZNF248, ZNF334, POU3F3, ZNF316, OLIG2, SCRT2, SKOR2, EBF2, ZNF844, ZNF883, ZNF585B, ETV3L, ZNF486, SALL3, ZNF350, ZBTB8B, LHX1
GOBP_NEURON_FATE_COMMITMENT	GO_BP	0.220688	0.00119939	2.8818e-05	5.49817	2.77297	Inf	12	1627	20	14912	63	5.23644	ISL1, EYA1, BCL11B, NTRK3, POU4F1, ISL2, TLX3, SHH, SOX1, JAG2, MYT1L, OLIG2
GOBP_ION_HOMEOSTASIS	GO_BP	0.225052	0.0012165	2.93878e-05	1.7492	1.39701	Inf	74	1565	393	14539	792	4.37259	TAC1, CACNA1G, GIPR, XK, NEDD4L, SLC4A8, PTGER3, NEO1, PTPN3, TFRC, SLC12A1, ADCYAP1R1, SNX10, NOS1, JPH4, ITPR3, JPH1, SLC9A3R1, P2RX3, CCKBR, WNT5A, STEAP3, TACR1, CNR1, ADRA1A, CXCR4, PTGFR, SLC12A5, PLCG1, ATP1B2, TRPC4, CD36, HTR1B, SLC9A5, MYC, HCRTR2, PLCE1, ITGAV, ADCYAP1, XPR1, SLC4A10, UNC80, SNCA, CAMK2D, KLHL3, UBASH3B, SLC24A2, ADCY8, ATP2B2, GRIN2C, GRM2, F2RL2, SLC30A8, TRPV6, SCN3B, PRKCB, CLIC4, P2RY1, PRKCE, LPAR3, PTGER4, TMTC2, F2R, SLC9A9, SLC8A1, GRIN2A, SCN5A, PRKD1, SCN10A, TRPV1, MT1F, SLC9A6, CD24, GRIN2B
GOBP_NEGATIVE_REGULATION_OF_CHEMOTAXIS	GO_BP	0.227883	0.00121918	2.97575e-05	4.58527	2.49286	Inf	14	1625	28	14904	69	5.09528	SEMA3F, ST6GAL1, SEMA3C, ANGPT2, SEMA6A, SEMA5A, WNT5A, SEMA6D, PTPRO, ROBO1, SEMA3E, ROBO2, SLIT1, MIF
GOBP_G_PROTEIN_COUPLED_RECEPTOR_SIGNALING_PATHWAY_COUPLED_TO_CYCLIC_NUCLEOTIDE_SECOND_MESSENGER	GO_BP	0.227987	0.00121918	2.97711e-05	7.04292	3.18289	Inf	10	1629	13	14919	67	5.39921	CALCRL, OPRM1, CNR1, CHRM3, HTR1B, HTR7, LPAR3, SSTR2, CHRM4, SSTR3
GOBP_NEURON_FATE_SPECIFICATION	GO_BP	0.23462	0.00124137	3.06372e-05	10.455	3.91554	Inf	8	1631	7	14925	30	5.63826	ISL1, EYA1, NTRK3, POU4F1, ISL2, TLX3, SOX1, MYT1L
GOBP_POSITIVE_REGULATION_OF_OLIGODENDROCYTE_DIFFERENTIATION	GO_BP	0.23462	0.00124137	3.06372e-05	10.455	3.91554	Inf	8	1631	7	14925	22	5.63826	PTN, PTPRZ1, HDAC1, CXCR4, TENM4, SHH, OLIG2, ZNF488
GOBP_NEGATIVE_REGULATION_OF_CELL_POPULATION_PROLIFERATION	GO_BP	0.238651	0.00125606	3.11637e-05	1.77548	1.4085	Inf	70	1569	366	14566	785	4.3692	TENM1, ISL1, MYO16, CTNNA1, PTPRU, NGFR, GAL, RPS6KA2, B4GALT1, PTHLH, DHRS2, SRPX, SFRP1, CDK6, PTN, SLC9A3R1, PHOX2B, FBXW7, PPARGC1A, OPRM1, WNT5A, CBLB, IGFBP5, ATF2, ZBTB17, PROX1, TRIM32, TGFB3, ADRA1A, TMEM131L, PRDX4, BTN2A2, CDKN1A, SOX9, BCL11B, SH3BP4, ATP8A2, SPRY2, MYC, CDH13, WNT9A, ST18, PDCD4, PTPRK, XDH, SHH, INPPL1, NELL1, MN1, ROBO1, MTSS1, SCG2, PTPRM, GLMN, JUN, ERBB4, SSTR2, SCRIB, F2R, SOX2, ADGRB1, SLIT3, ZBTB7C, CDK10, MAPK11, PRKG1, C1QL4, MAGI2, PELI1, SSTR3
GOMF_INHIBITORY_EXTRACELLULAR_LIGAND_GATED_ION_CHANNEL_ACTIVITY	GO_MF	0.036635	0.00126328	2.10788e-05	16.0015	4.91346	Inf	7	1632	4	14928	15	5.9727	GLRA2, GLRB, GABRG2, GLRA3, GLRA1, GABRG1, GABRG3
GOMF_CALCIUM_DEPENDENT_PHOSPHOLIPID_BINDING	GO_MF	0.0379075	0.00126358	2.1811e-05	4.75532	2.57642	Inf	14	1625	27	14905	57	5.20869	SYT13, RPH3A, CPNE6, PLA2G4C, SYT4, SYT6, DYSF, SYT2, ANXA5, CPNE7, ANXA2, PCLO, CPNE4, SYT15
GOBP_DIGESTION	GO_BP	0.254167	0.00133072	3.31897e-05	3.96765	2.28081	Inf	16	1623	37	14895	137	4.95761	PRSS3, NR1H3, LIMA1, PTGER3, OPRK1, SNX10, EZR, PPARGC1A, CCKBR, TACR1, SOX9, CHRM3, CD36, ADRA2A, NOD2, TRPV1
WNT_SIGNALING	PATHWAYS	0.024358	0.00138907	8.16835e-06	3.87917	2.34843	Inf	19	1620	45	14887	89	5.31509	DAAM1, SFRP1, DVL1, SLC9A3R1, CCND1, WNT5A, RHOU, CCND2, MYC, RPL13A, WNT9A, FZD7, FZD1, WNT4, SENP2, PITX2, CXXC4, FZD8, JUN
REACTOME_REGULATION_OF_COMMISSURAL_AXON_PATHFINDING_BY_SLIT_AND_ROBO	PATHWAYS	0.0250032	0.00138907	8.3847e-06	21.3359	5.92341	Inf	7	1632	3	14929	10	6.36883	NTN1, ROBO1, SLIT3, NELL2, ROBO2, SLIT1, DCC
GOBP_EYE_MORPHOGENESIS	GO_BP	0.266847	0.00138983	3.48455e-05	2.80483	1.85202	Inf	25	1614	82	14850	154	4.68353	FAT1, JAG1, NECTIN1, MAN2A1, WNT5A, EFEMP1, PROX1, OLFM3, SOX9, ATP8A2, EPHB2, AHI1, MYO7A, BCAR3, WNT9A, SDK1, SHROOM2, MEGF11, PITX2, DSCAM, PTPRM, FJX1, SOX1, RING1, LHX1
TAL1BETAITF2_01	REG	0.187713	0.00140084	0.000166412	2.06692	1.49118	Inf	37	1602	165	14767	266	4.03599	TAC1, LIMA1, PAK3, JADE1, RUNX1T1, SERTAD4, SEL1L3, CDK6, PHOX2B, SIM1, ST6GALNAC5, ARL4A, HIVEP3, BCL11B, RASL11B, FOXP2, FLNC, ARHGAP22, EPHB2, MAP7, TJAP1, SEMA6D, FRMD6, HTR7, GRID2, PRDM8, TTN, RCOR2, SHOX2, NHLH1, ABCD2, CADM2, NHLH2, RNF182, SLC9A9, NXPH4, ITGBL1
CATTGTYY_SOX9_B1	REG	0.189269	0.00140199	0.000167792	1.87047	1.41034	Inf	48	1591	237	14695	368	3.96501	TMEM132A, LMO3, AP5M1, NGFR, MYLK, POLB, TRIB2, FOSL2, TRAF4, TRPM3, SCD, TRMT2A, SUN2, PPP1R16B, SFRP1, PLEKHA1, P2RX3, CHST8, CDKN1A, DOCK4, FOXP2, OLFM1, CLOCK, DTX1, HSPG2, VLDLR, DLG2, PRDM8, BCL2L11, EGFLAM, GPR85, MGAT5B, MN1, CLIC4, MTSS1, DENND2C, CALHM5, SOX2, FANCB, PBX1, PMEL, TEAD1, SRGAP1, MBP, GJC2, GRK5, OLIG2, ZNF436-AS1
NABA_CORE_MATRISOME	PATHWAYS	0.0272849	0.00143605	9.14987e-06	2.63468	1.83646	Inf	32	1607	112	14820	275	4.97826	ANOS1, VCAN, COL11A1, NTN1, COL20A1, SRPX, VWA5A, EFEMP1, IGFBP5, TNR, MATN2, FRAS1, HSPG2, VWA5B2, CRIM1, SPOCK1, SPON2, PCOLCE2, EGFLAM, BMPER, NELL1, ZPLD1, NDNF, SLIT3, NELL2, SLIT1, EYS, AGRN, RELN, NTNG2, COL15A1, SPON1
MSX1_01	REG	0.217998	0.00160293	0.000193261	2.41474	1.61858	Inf	26	1613	99	14833	175	4.10091	SPTB, ADAM11, RUNX1T1, CBX5, EYA1, PHOX2B, SIM1, FOXP2, EPHA7, SPRY2, SKIL, BCAR3, CBLN2, BARHL2, NR6A1, DLG2, SHOX2, KCNAB1, ESRRA, ADAMTSL1, MAB21L2, MAML2, RTN4RL1, FLNA, EBF2, GRIN2B
GR_01	REG	0.222495	0.00162405	0.000197248	2.24469	1.55381	Inf	30	1609	123	14809	203	4.04466	ISL1, CALCRL, PXN, ITGA6, ITPR3, KCNK10, JPH1, PROX1, FILIP1, CDKN1A, DOCK4, CASZ1, BHLHE40, CD36, ADGRB3, EPHA7, PCDH8, SKIL, KCNH5, WNT9A, PARP8, WNT4, ATF7IP, RAB37, WDR49, NCKAP5, ADAMTSL1, FIGN, SHISA6, MBP
GOBP_VASOCONSTRICTION	GO_BP	0.320299	0.00165317	4.18254e-05	4.76661	2.51561	Inf	13	1626	25	14907	82	5.02732	MMP2, ASIC2, TACR1, ADRA1A, DOCK4, CHRM3, HTR1B, DOCK5, HTR7, ADRA2A, F2R, SLC8A1, KCNMB2
GOBP_REGULATION_OF_NEUROTRANSMITTER_TRANSPORT	GO_BP	0.320714	0.00165317	4.18796e-05	3.22349	2.00177	Inf	20	1619	57	14875	99	4.73825	SYN1, SLC4A8, SNCAIP, CHRNA3, NOS1, DVL1, CHRNB4, CNR1, ADRA1A, SYT4, HTR1B, PREPL, SNCA, ADRA2A, STXBP5, PRKCB, CHRNA5, NLGN1, P2RY1, SNCG
GOBP_CALCIUM_ION_TRANSPORT	GO_BP	0.324427	0.00166373	4.23645e-05	2.03409	1.52091	Inf	46	1593	209	14723	424	4.39237	CACNG3, CACNA1G, SPHK2, CALCRL, MYLK, ADCYAP1R1, TRPM3, NOS1, JPH4, ITPR3, CACNA1I, NALCN, JPH1, P2RX3, OPRM1, ADRA1A, CXCR4, PLCG1, TRPC4, ITGAV, SNCA, CAMK2D, CACNA1B, ADRA2A, GPM6A, HOMER1, UBASH3B, SLC24A2, ATP2B2, CACNA2D3, CACHD1, GRIN2C, TRPV6, PRKCB, BEST1, PRKCE, F2R, ANXA2, SLC8A1, GRIN2A, PRKD1, TRPV1, CACNA1E, GJC2, NOS1AP, GRIN2B
GOBP_WOUND_HEALING	GO_BP	0.327785	0.00167237	4.2803e-05	2.09032	1.5456	Inf	43	1596	190	14742	431	4.40986	MYLK, MCAM, CHMP2B, CD59, B4GALT1, EPB41L4B, KANK1, OPRM1, PTK7, WNT5A, STXBP3, TGFB3, CXCR4, CDKN1A, EPHB2, VAV3, CD36, DYSF, FKBP10, TMEFF2, ADRA2A, UBASH3B, PRKCA, MIA3, FZD7, VAV2, ADAMTS13, WNT4, PRKCD, ANXA5, F2RL2, SHH, P2RY1, PRKCE, NDNF, CHMP6, PLEC, SCRIB, F2R, PRKG1, AJAP1, FLNA, PDGFA
SOX9_B1	REG	0.239554	0.0017359	0.000212371	2.0603	1.47939	Inf	36	1603	161	14771	239	3.96492	ETV1, NGFR, NEO1, POLB, TRIB2, G2E3, SCD, DAAM1, PPP1R16B, SASH1, C1ORF21, BCL11B, DOCK4, OLFM1, SYT4, DTX1, CD36, HSPG2, VLDLR, PARP8, BCL2L11, PDE9A, TAL1, CADPS, EGFLAM, TLX3, DENND2C, PER1, SOX2, PBX1, TEAD1, ZNF502, MBP, GJC2, GRK5, TMEFF1
GOMF_CALCIUM_ION_TRANSMEMBRANE_TRANSPORTER_ACTIVITY	GO_MF	0.054034	0.00174303	3.10898e-05	2.90454	1.89698	Inf	24	1615	76	14856	135	4.74029	CACNG3, CACNA1G, TRPM3, ITPR3, CACNA1I, OPRM1, CNR1, TRPC4, HTR1B, ITGAV, CACNA1B, GPM6A, SLC24A2, ATP2B2, CACNA2D3, CACHD1, GRIN2C, TRPV6, ANXA2, SLC8A1, GRIN2A, TRPV1, CACNA1E, GRIN2B
MYOD_01	REG	0.244438	0.00175645	0.0002167	2.01304	1.46001	Inf	38	1601	174	14758	269	3.94339	SEMA3F, CRLF1, ETV1, SLC6A7, RORA, JADE1, ITGA6, EPB41L4B, CORO2A, PPARGC1A, PTK7, PGF, ARL4A, SYT4, AGAP3, PRICKLE1, KCNH5, RXRG, SYT2, ARHGAP36, FRMD4A, GRID2, CA10, AK9, FNDC5, CSMD3, TMEM150A, DSCAM, NHLH1, SCG2, NDNF, CALN1, SCN5A, SORCS2, GALNT17, ANKRD13B, UNC13B, SLC5A3
ZNF596_TARGET_GENES	REG	0.245903	0.00175645	0.000217999	1.64076	1.30548	Inf	71	1568	401	14531	660	3.80343	CACNA1G, REV3L, VIM, POU2F2, FAM214A, MYLK, FAM107B, SEMA3C, FOSL2, RFX3, SEMA6A, NINL, CELF4, TRPS1, ERICH1, KAT2A, INPP4B, FBXW7, CCKBR, NECTIN1, ELMOD1, NR3C1, SLC25A12, TNR, C1ORF21, PROX1, CCND2, TGFB3, CHST8, ATXN1, PLEKHG3, HIVEP3, MTUS1, MEIS2, TMEM132B, MAN2C1, NOSIP, SYT2, FAM171B, TACC1, POLR2K, VPS51, NPAS3, PITX2, BRWD3, FAT3, GFRA2, CXXC4, SHOX2, DUS1L, PCDH7, TRH, PRKCE, DAB1, HOXB2, IRX5, C3ORF80, SOX2, MAB21L2, ANXA2, PCDH9, MAML2, TMEM255B, SYN3, KCNIP4, PGAP1, SIPA1L1, RASGEF1A, TMEM170B, PROX1-AS1, PAN3-AS1
MYOD_Q6	REG	0.248283	0.00176087	0.000220109	2.08015	1.48578	Inf	35	1604	155	14777	249	3.96124	NEDD4L, LIMA1, SPTB, ADAM11, PAK3, JADE1, ITGA6, ITPR3, PPARGC1A, PROX1, ARL4A, SLC12A5, MTUS1, SYT4, GMPR, KCNH5, ARHGAP36, HTR7, NKX6-2, FRMD4A, GRID2, JAZF1, AK9, TTN, FNDC5, GUCY1A1, DSCAM, NHLH1, SCG2, C2CD2L, DSCAML1, ERBB4, HS6ST3, GK, POU3F3
GOBP_RESPONSE_TO_METAL_ION	GO_BP	0.351003	0.00178174	4.58348e-05	2.06325	1.53163	Inf	44	1595	197	14735	350	4.38248	CACNA1G, GIPR, SYT13, NEDD4L, TFRC, ITPR3, CPNE6, GLRA2, SMPD3, CCND1, WNT5A, SLC25A12, SYT4, SYT6, SYT2, CNGA3, SNCA, CAMK2D, GLRA1, EGFR, DLG2, HOMER1, TTN, ADCY8, KIT, BRAF, ADAMTS13, SHH, SLC30A8, TRPV6, KCNC2, CLIC4, NLGN1, LIG4, PCSK1, JUN, CPNE7, SCN5A, CPNE4, KCNMB2, MBP, MT1F, SYT15, TXNIP
AAAYRNCTG_UNKNOWN	REG	0.253356	0.0017842	0.000224606	1.87042	1.40138	Inf	46	1593	227	14705	375	3.88352	CNTN1, PPP2R3A, MAP2, TNS1, RPLP0, PXN, RAPGEF4, RGS17, DAAM1, ANKRD12, EYA1, JPH1, TRPS1, PHOX2B, VWA5A, FGF12, ID1, FOXP2, KLHDC10, BTBD3, ADGRB3, EPHA7, SEMA6D, CLTC, LHX9, SSBP2, KLHL3, SHC3, SESN3, POU4F1, CACNA2D3, EGFLAM, GPR85, SCN3B, TEF, NDNF, DENND4A, DSCAML1, PLEC, ERBB4, CSRNP3, NXPH4, LHFPL6, SCN5A, SRGAP2, GRIN2B
GOBP_SYNAPTIC_VESICLE_EXOCYTOSIS	GO_BP	0.372467	0.00187873	4.86376e-05	2.9736	1.90009	Inf	22	1617	68	14864	108	4.63728	SYN1, SLC4A8, CADPS2, DVL1, CNR1, ADRA1A, SYT4, HTR1B, PREPL, SYT2, SNCA, ADRA2A, SYNJ1, CADPS, STXBP5, PRKCB, CHRNA5, NLGN1, P2RY1, SCRIB, PCLO, UNC13B
GOBP_REGULATION_OF_TRANSPORTER_ACTIVITY	GO_BP	0.373867	0.00187873	4.88204e-05	2.19121	1.58546	Inf	38	1601	160	14772	305	4.41028	CACNG3, NR1H3, NEDD4L, SPHK2, GAL, PTPN3, DNM2, NOS1, JPH4, FGF14, JPH1, SLC9A3R1, OPRM1, FGF12, ATP1B2, CHRM3, EPHB2, CNIH3, SNCA, CAMK2D, STOM, ADRA2A, HOMER1, UTRN, PRKCD, KCNC2, SCN3B, NETO1, GSG1L, KCNAB1, NLGN1, PRKCE, SHISA6, RELN, TCAF1, SLC5A3, NOS1AP, PIRT
GOBP_EXOCYTOSIS	GO_BP	0.378251	0.00189126	4.93929e-05	2.00188	1.50226	Inf	47	1592	217	14715	360	4.34087	CACNA1G, SYN1, SYT13, GAB2, RAB27B, SLC4A8, SPHK2, SDF4, CADPS2, RAPGEF4, CACNA1I, SMPD3, DVL1, LIN7A, STXBP3, CNR1, NR4A3, ADRA1A, SYT4, SYT6, HTR1B, MICAL1, PREPL, SYT2, STXBP5L, SNCA, SYTL5, LIN7C, ADRA2A, RAB3C, MIA3, KIT, SYNJ1, CADPS, STXBP5, TRPV6, PRKCB, CHRNA5, NLGN1, P2RY1, CDK5R2, PIK3CD, CHMP6, SCRIB, PCLO, UNC13B, SYT15
GATA_C	REG	0.271203	0.00189653	0.000240429	2.15031	1.50922	Inf	32	1607	137	14795	268	3.95844	ETV1, PRSS3, ISL1, ARAP2, FOSL2, RUNX1T1, SERTAD4, ANGPT2, FGF14, EYA1, IGFBP5, C1ORF21, NR5A2, KLF12, ONECUT2, MYRF, RPL13A, SCUBE3, SNTG1, TACC1, PLCB3, AK9, RBPMS, PHOX2A, GBX2, GLMN, NHLH2, JUN, CALHM5, HS3ST4, HS6ST3, SRGAP1
FREAC2_01	REG	0.275665	0.00191109	0.000244383	2.06668	1.47645	Inf	35	1604	156	14776	264	3.92687	LMO3, RORA, SNX13, FOSL2, EYA1, CLIP2, ASIC2, FBXW7, NNT, FGF12, PROX1, KLF12, TGFB3, CDKN1A, ATXN1, BCL11B, FOXP2, TRPC4, IRS4, SYT6, RASGEF1B, SCUBE3, FAM135B, BRAF, ADAMTS13, PITX2, CREBRF, PTCHD1, GPRC5C, PCSK1, KCNQ5, NAP1L3, POU3F3, SIAH3, TXNIP
YAATNRNNNYNATT_UNKNOWN	REG	0.277108	0.00191109	0.000245663	2.9494	1.78954	Inf	18	1621	56	14876	104	4.1682	LMO3, EYA1, ERF, CORO2A, PHOX2B, BHLHE41, MTUS1, EPHA7, CDH13, NOB1, ADCYAP1, SESN3, NPAS3, CNTNAP4, KCNJ16, SHOX2, MN1, SIAH3
TAAWWATAG_RSRFC4_Q2	REG	0.279544	0.00191469	0.000247823	2.41877	1.60731	Inf	25	1614	95	14837	172	4.02972	ARAP2, PPP2R3A, SEMA6A, TRPS1, PDLIM1, PPARGC1A, TRAK2, ST6GALNAC5, FILIP1, CDKN1A, ATXN1, EIF5A, KLB, SLC9A5, ARPC5L, RASGEF1B, ARHGAP26, PLPP7, INPPL1, SHOX2, JUN, CPNE7, PER1, PCDH9, KCNQ5
GOBP_ERK1_AND_ERK2_CASCADE	GO_BP	0.387692	0.00192441	5.06257e-05	2.30451	1.63227	Inf	34	1605	136	14796	341	4.43781	LMO3, SEMA6A, EZR, NECAB2, SLC9A3R1, FBXW7, OPRM1, ADRA1A, BTN2A2, SOX9, EPHB2, CD36, EPHA7, SPRY2, MYC, ITGAV, NTRK3, ADCYAP1, EGFR, PTPRR, PRKCA, BRAF, SHC1, BMPER, NOD2, P2RY1, PTGER4, JUN, ERBB4, F2R, C1QL4, CARD9, PDGFA, MIF
GOBP_ANION_TRANSPORT	GO_BP	0.38873	0.00192441	5.07613e-05	1.92427	1.46674	Inf	52	1587	250	14682	518	4.30483	SLC6A7, TG, SLC4A8, SLC12A1, SLCO1A2, SLC17A6, GLRA2, SLC1A6, SLC1A5, SLC16A6, SLC9A3R1, MFSD10, GLRB, SLC1A2, GABRG2, SLC25A12, PCYOX1, SLC12A5, SYT4, TRPC4, ANO3, CD36, HTR1B, SLC9A5, MYC, XPR1, SLC4A10, SLC10A4, SNCA, GLRA3, GLRA1, SLC26A2, SLC24A2, MFSD12, GABRG1, GRM2, BEST1, SLC33A1, CLIC4, TRH, SLC19A1, SLCO3A1, SLC25A42, SLC9A9, GABRG3, GRM7, TRPV1, CD47, SLC6A17, TCAF1, SLC9A6, MIF
GOBP_DETECTION_OF_ABIOTIC_STIMULUS	GO_BP	0.391693	0.00192952	5.11482e-05	3.16785	1.96918	Inf	20	1619	58	14874	138	4.67032	TAC1, COL11A1, NGFR, TRPM3, ASIC2, TACR1, CXCR4, PHF24, ATP8A2, ANO3, SCN1A, PIEZO2, TTN, SLC24A2, KIT, DRGX, BEST1, JUP, EYS, TRPV1
RYAAAKNNNNNNTTGW_UNKNOWN	REG	0.29068	0.00195498	0.000257695	3.35425	1.91315	Inf	15	1624	41	14891	85	4.24202	TENM1, PPP2R3A, RUNX1T1, TRPS1, FOXP2, NOVA1, DHX38, GPM6A, CDC42EP3, NKX6-1, ADAMTSL1, ANXA2, KCNH8, GRK5, NHSL2
COMP1_01	REG	0.291291	0.00195498	0.000258237	2.74054	1.71686	Inf	20	1619	67	14865	118	4.10285	CACNG3, EYA1, CDK6, TLE4, PROX1, NR4A3, FOXP2, SPINK5, MEIS2, WNT9A, HTR7, DLG2, PRDM8, RAB3C, LMO1, ERBB4, SLC5A3, RING1, EBF2, SALL3
NKX25_01	REG	0.291291	0.00195498	0.000258237	2.74054	1.71686	Inf	20	1619	67	14865	127	4.10285	MCF2, JPH1, TLX1, BCL11B, RASL11B, CRABP2, EGFR, GPM6A, PRDM8, CACNA2D3, EMSY, LRRTM1, CDC42EP3, PGM2L1, PHOX2A, GPR27, CSRNP3, MAB21L2, TEAD1, MBP
GOBP_EPITHELIAL_CELL_DIFFERENTIATION	GO_BP	0.399985	0.00195883	5.2231e-05	1.82832	1.4223	Inf	60	1579	304	14628	670	4.26017	VIM, FOSL2, RFX3, FAT1, ATRX, B4GALT1, EZR, JAG1, PPP1R16B, CDK6, PLOD3, SLC9A3R1, CCND1, PTK7, PRLR, WNT5A, HDAC1, NR5A2, PROX1, ONECUT2, CXCR4, SOX9, ID1, BCL11B, PALLD, SPINK5, CLOCK, AHI1, SPRY2, SKIL, MYO7A, KIAA1109, SHROOM3, FRMD6, PTPRO, PELO, FZD7, FZD1, XDH, WNT4, FSTL1, NKX6-1, PITX2, DNASE1L2, CLIC4, ONECUT1, MTSS1, JUN, PLEC, ERBB4, MAF, SCRIB, JAG2, MAGI2, AJAP1, COL15A1, LBH, TXNIP, CD24, LHX1
GOBP_MULTICELLULAR_ORGANISMAL_SIGNALING	GO_BP	0.40156	0.00195883	5.24367e-05	2.65798	1.77461	Inf	26	1613	90	14842	165	4.53368	CACNG3, CACNA1G, ISL1, NRCAM, CACNA1I, P2RX3, FGF12, TNR, CHRNB4, ATP1B2, SCN2A, SCN1A, CAMK2D, GLRA1, ATP2B2, SCN3B, KCND3, JUP, CNTNAP2, IRX3, PLEC, SLC8A1, SCN5A, SCN10A, FLNA, KCNMB2
GOBP_CHLORIDE_TRANSMEMBRANE_TRANSPORT	GO_BP	0.410058	0.0019902	5.35464e-05	4.27922	2.34106	Inf	14	1625	30	14902	67	4.87841	SLC4A8, SLC12A1, GLRA2, GLRB, GABRG2, PCYOX1, SLC12A5, ANO3, GLRA3, GLRA1, SLC26A2, GABRG1, BEST1, GABRG3
GOBP_RETINAL_GANGLION_CELL_AXON_GUIDANCE	GO_BP	0.413961	0.0019902	5.4056e-05	7.48685	3.18843	Inf	9	1630	11	14921	21	5.26242	ISL1, NRCAM, EPHB2, EPHA7, PTPRO, ISL2, PTPRM, ROBO2, SLIT1
GOBP_POSITIVE_REGULATION_OF_NERVOUS_SYSTEM_PROCESS	GO_BP	0.413961	0.0019902	5.4056e-05	7.48685	3.18843	Inf	9	1630	11	14921	35	5.26242	P2RX3, SLC25A12, TNR, CHRNB4, MYRF, WASF3, TENM4, UNC13B, ZNF488
GOBP_POSITIVE_REGULATION_OF_MOLECULAR_FUNCTION	GO_BP	0.423631	0.00202694	5.53187e-05	1.46428	1.24698	Inf	143	1496	915	14017	1523	4.08225	CACNG3, TENM1, ISL1, NR1H3, EPHA3, ARAP2, NGFR, GAL, SNX13, TCF3, TFRC, MARK2, GRAMD4, TRAF4, ADCYAP1R1, DNM2, CHRNA3, ASAP3, GCN1, NOS1, IRAK3, ITGA6, RAPGEF4, TBC1D2, SGSM3, TELO2, CAB39L, VAC14, SFRP1, CHN2, HDAC5, FBXW7, PPARGC1A, CCND1, ELMOD1, SASH1, PRLR, WNT5A, ATF2, HDAC1, PROX1, CCND2, TRIM32, ADRA1A, CDKN1A, CHTF18, ARHGAP22, USP6, ATP1B2, EGLN3, MAP3K10, TRIM5, EPHB2, VAV3, LAMTOR5, CLOCK, CD36, EPHA7, PKIB, DOCK10, SPRY2, RAPGEF5, MYC, SORL1, UACA, BCAR3, RASGEF1B, NTRK3, ADCYAP1, SNCA, TIAM2, EGFR, ST18, VLDLR, GSN, PPRC1, RGS10, ADRA2A, ASAP2, POU4F1, BCL2L11, DPH3, ADCY8, FZD1, KIT, XDH, RALGDS, VAV2, TAL1, WNT4, NKX6-1, PCOLCE2, PRKCD, SHH, MID1IP1, KCNC2, PRKCB, GPRC5B, NOD2, IRS1, ROBO1, GPRC5C, AKAP13, ALK, CDK5R2, DAB1, JUP, SLCO3A1, FZD8, NHLH2, EPM2AIP1, ERBB4, RCC2, SCRIB, F2R, ANXA2, RGS6, DAZAP2, GRIN2A, PRKD1, NTF3, MAGI2, CARD9, MAPK12, AGRN, RELN, PDGFA, SIPA1L1, MBP, TCAF1, SLC5A3, RASGEF1A, NOS1AP, TBC1D8, DENND1B, EBF2, PIRT, NFAM1, MIF, SPON1, SRGAP2, CD24, GRIN2B
GOBP_DEVELOPMENTAL_GROWTH	GO_BP	0.431291	0.00205167	5.6319e-05	1.72927	1.37471	Inf	71	1568	381	14551	639	4.20025	SEMA3F, NEDD4L, FSTL4, NTN1, SEMA3C, MAP2, DNM2, ATRX, NRCAM, SEMA6A, EZR, TLL2, CPNE6, SMPD3, SFRP1, PTN, LHX2, DVL1, PLEKHA1, KAT2A, SLC1A2, PTK7, SEMA5A, PRLR, WNT5A, ATF2, TNR, PROX1, ADRA1A, CXCR4, SLC12A5, CDKN1A, SOX9, OLFM1, SYT4, ATP8A2, DCLK1, PTGFRN, EPHA7, SPRY2, SEMA6D, BARHL2, CRABP2, SYT2, SLC4A10, TMEM108, TENM4, PELO, BCL2L11, FZD7, NKX6-1, SHH, CLIC4, SEMA3E, AKAP13, LPAR3, DSCAM, MEX3C, PLEC, ERBB4, SOX2, SLIT3, MAPK11, SLIT1, DCC, MAGI2, EYS, AGRN, SLC9A6, PLXNA4, LHX1
GOBP_REGULATION_OF_ACTIN_FILAMENT_BASED_PROCESS	GO_BP	0.432917	0.00205167	5.65313e-05	1.94267	1.47223	Inf	50	1589	238	14694	392	4.28382	TENM1, EPHA3, LIMA1, PHPT1, LIMCH1, SPTB, ARHGEF10L, PAK3, ASAP3, ARHGAP28, PXN, EZR, SFRP1, KANK1, SEMA5A, TACR1, RND3, PROX1, TGFB3, ID1, WASF3, FHOD1, ARPC5L, FRMD6, NTRK3, TMEFF2, CAMK2D, IQGAP2, ARHGAP18, GSN, RHPN1, WNT4, CDC42EP3, PRKCD, FRMD7, SEMA3E, AKAP13, MTSS1, PRKCE, PTGER4, JUP, KIRREL1, SCN5A, CDK10, NTF3, CD47, FLNA, PDGFA, PDXP, MAGEL2
GOBP_GLIAL_CELL_DIFFERENTIATION	GO_BP	0.434954	0.00205167	5.67974e-05	2.35858	1.6505	Inf	32	1607	125	14807	218	4.42423	CNTN1, VIM, CDK6, PTN, PTPRZ1, PHOX2B, HDAC1, CXCR4, MYRF, SOX9, WASF3, TRPC4, FGF5, NTRK3, NKX6-2, TENM4, PRDM8, B4GALT5, SLC45A3, TAL1, NKX6-1, SLC25A46, SHH, ID4, DAB1, PLEC, SOX2, SOX1, CNTN2, RELN, OLIG2, ZNF488
GOBP_POSITIVE_REGULATION_OF_GLIOGENESIS	GO_BP	0.43723	0.00205272	5.70946e-05	4.58306	2.4281	Inf	13	1626	26	14906	64	4.90949	PTN, PTPRZ1, HDAC1, CXCR4, MYC, NKX6-2, TENM4, SYNJ1, NKX6-1, SHH, GJC2, OLIG2, ZNF488
TCF1P_Q6	REG	0.311212	0.00207474	0.000275897	2.00548	1.448	Inf	37	1602	170	14762	271	3.8717	NEO1, MARK2, ARHGAP5, CELF4, JPH1, KIAA1549L, HMGCS1, TGFB3, BHLHE41, CDKN1A, BCL11B, CLUH, MEIS2, PTGFRN, EPHA7, SCN2A, ARHGAP26, DLG2, ADCY8, FZD1, TAL1, CDC42EP3, PITX2, PTCHD1, TEF, TMEM150A, MTSS1, GRIK1, PIK3CD, PLEC, PER1, PCDH9, HS6ST3, BCAM, SLC9A6, COL15A1, SRGAP2
GOMF_GLYCOSAMINOGLYCAN_BINDING	GO_MF	0.0664714	0.00207723	3.82459e-05	2.71875	1.81345	Inf	26	1613	88	14844	236	4.63527	TENM1, ANOS1, VCAN, COL11A1, CCDC80, LIPG, SFRP1, PTN, SEMA5A, PGF, PTPRF, CHODL, FSTL1, PCOLCE2, EGFLAM, SHH, NELL1, NOD2, NDNF, LPL, SLIT3, NELL2, RTN4RL1, SLIT1, AGRN, SULF2
GOBP_REGULATION_OF_RESPONSE_TO_EXTERNAL_STIMULUS	GO_BP	0.447032	0.00208272	5.83746e-05	1.6811	1.35139	Inf	78	1561	431	14501	978	4.17053	SEMA3F, ISL1, NR1H3, PTGER3, SBNO2, CALCRL, RORA, ST6GAL1, SEMA3C, PAK3, IRAK3, ANGPT2, SEMA6A, TTLL12, RNF125, PQBP1, RPS19, NOP53, PTN, DVL1, SASH1, OPRM1, SEMA5A, WNT5A, TNR, CNR1, PGF, CXCR4, PLCG1, IRF3, MTUS1, TRIM5, EPHB2, SPINK5, CLOCK, CD36, SEMA6D, NTRK3, CDH13, PTPRF, NFKBIZ, SNCA, PLK2, LRSAM1, PDCD4, PTPRO, GRID2, UBASH3B, PRKCA, CAMK2N1, WNT4, PRKCD, ERAP1, GPRC5B, NOD2, MN1, ROBO1, SEMA3E, PTGER4, DSCAM, SCG2, LPL, A2M, F2R, PRKD1, ROBO2, IRF7, PRKG1, NTF3, RTN4RL1, SLIT1, CARD9, AJAP1, CD47, FLNA, PDGFA, PLXNA4, MIF
GOBP_CHEMICAL_HOMEOSTASIS	GO_BP	0.447785	0.00208272	5.84728e-05	1.56632	1.29642	Inf	103	1536	613	14319	1208	4.11847	TAC1, CACNA1G, GIPR, NR1H3, XK, NEDD4L, LIMA1, SLC4A8, PTGER3, POLD1, NGFR, NEO1, RORA, PTPN3, TFRC, SLC12A1, ADCYAP1R1, OPRK1, SNX10, NOS1, JPH4, ITPR3, PYGL, LIPG, JPH1, SLC9A3R1, FBXW7, PPARGC1A, P2RX3, CCKBR, WNT5A, STEAP3, TACR1, IGFBP5, STXBP3, NR5A2, CNR1, ADRA1A, CXCR4, PTGFR, SLC12A5, PLCG1, ATP1B2, TRPC4, CD36, HTR1B, SLC9A5, MYC, RPS6, HCRTR2, PLCE1, ITGAV, ADCYAP1, PRKACB, XPR1, SLC4A10, UNC80, SNCA, CAMK2D, KLHL3, SESN3, ADRA2A, HOMER1, UBASH3B, SLC24A2, ADCY8, ATP2B2, GRIN2C, GRM2, F2RL2, SLC30A8, ABCA1, TRPV6, SCN3B, PRKCB, MYO5B, IRS1, CLIC4, P2RY1, GPR27, PRKCE, LPAR3, PTGER4, C2CD2L, LPL, PLEC, TMTC2, F2R, SLC9A9, SLC8A1, CSMD1, GRIN2A, SCN5A, PRKD1, SCN10A, IRS2, TRPV1, MT1F, SLC9A6, UNC13B, POU3F3, CD24, GRIN2B
MEIS1AHOXA9_01	REG	0.314829	0.00208496	0.000279104	2.64162	1.67833	Inf	21	1618	73	14859	122	4.05456	TCF3, ANKRD12, CHN2, TLE4, PDLIM1, PHOX2B, CNOT2, KLF12, ONECUT2, NOVA1, FRMD6, LHX9, CHODL, ADCY8, E4F1, GBX2, IRX3, FIGN, KCNQ5, CACNA1E, UNC13B
SREBP1_Q6	REG	0.317143	0.00208646	0.000281155	2.07351	1.47347	Inf	34	1605	151	14781	247	3.88863	CRLF1, TRAF4, TNS1, ITPR3, KCNK10, ERF, EVX1, MEOX2, NECTIN1, KLF12, FLNC, CASZ1, DTX1, FOXP4, SRRM4, NTRK3, HSPG2, SLC4A10, SSBP2, PLCB3, DLG2, GRID2, ATXN7L2, REL, GPR85, RCOR2, SIK2, NBEA, JUP, HOXB2, SLCO3A1, SLIT3, DLK1, PDXP
FREAC7_01	REG	0.325483	0.00211348	0.000288548	2.29884	1.55612	Inf	27	1612	108	14824	200	3.95047	PREX2, SNCAIP, SPTB, SEL1L3, CELF4, ASIC2, HIVEP3, BCL11B, SYT6, ADGRB3, SEMA6D, NOVA1, SCUBE3, DLG2, FRMD4A, PARP8, CACNA2D3, BRAF, CDC42EP3, CREBRF, ABCA1, PLEC, SOX2, TSPYL2, NTF3, KCNQ5, UCKL1
TTAYRTAA_E4BP4_01	REG	0.327504	0.00211348	0.00029034	1.97853	1.43564	Inf	38	1601	177	14755	268	3.84791	PREX2, MYLK, PTHLH, NOS1, FGF14, EYA1, ERF, NPTX2, ASIC2, FBXW7, NECTIN1, KIAA1549L, ATXN1, HIVEP3, SYT6, PRICKLE1, GPM6A, CRIM1, PRDM8, UTRN, RAB3C, NRSN1, SLC24A2, CREBRF, MID1IP1, ID4, NEGR1, FUT9, DENND4A, ZDHHC14, RCC2, UNC5C, RGS6, PRKG1, KCNIP4, RABL6, ZBTB14, COL15A1
TGCTGAY_UNKNOWN	REG	0.327589	0.00211348	0.000290416	1.68218	1.31614	Inf	62	1577	341	14591	547	3.73992	CACNG3, ETV1, CDH10, LMO3, MYLK, TRIB2, TRAF4, RUNX1T1, SNX10, CCDC80, PTGS1, ITPR3, PPP1R16B, SLC16A6, INPP4B, FBXW7, C1ORF21, CHRNB4, FILIP1, CCND2, HIVEP3, FOXP2, SYT4, AGAP3, MEIS2, MICAL1, CSAD, ADCYAP1, PTPRG, CACNA1B, RAB3C, PDE1C, CA10, TTN, ATXN7L2, CGGBP1, PITX2, GALNT10, GPR85, SLC30A8, IRS1, PFKFB3, KCND3, NHLH1, PCSK1, RNF152, CALHM5, PLEC, LDLRAD3, SLC9A9, SLIT3, HDDC3, ADARB2, KCNIP4, TEAD1, ARL4C, MAPK12, NTNG2, CACNA1E, SLC5A3, SIAH3, GRIN2B
GOBP_PERIPHERAL_NERVOUS_SYSTEM_NEURON_DIFFERENTIATION	GO_BP	0.458558	0.00211841	5.98795e-05	18.2771	4.80713	Inf	6	1633	3	14929	13	5.70677	ETV1, ISL1, ONECUT2, POU4F1, ISL2, SLC25A46
GOBP_CELL_SURFACE_RECEPTOR_SIGNALING_PATHWAY_INVOLVED_IN_CELL_CELL_SIGNALING	GO_BP	0.459695	0.00211841	6.00281e-05	1.76349	1.38927	Inf	66	1573	347	14585	550	4.19807	ISL1, PTPRU, MARK2, JADE1, CHRNA3, DAAM1, CELF4, GLRA2, CBLN1, SFRP1, TLE4, KANK1, DVL1, SLC9A3R1, GLRB, P2RX3, CCND1, OPRM1, PTK7, SEMA5A, WNT5A, HDAC1, CHRNB4, TMEM131L, SOX9, ANKRD6, PRICKLE1, PRDM15, WNT9A, TMEM108, SNCA, GLRA3, GLRA1, EGFR, PTPRO, GRID2, TNIK, FZD7, FZD1, GRIN2C, WNT4, SENP2, SHH, NETO1, GPRC5B, CXXC4, CHRNA5, NLGN1, JUP, FZD8, HIC1, GPC5, SOX2, GRIN2A, MAGI2, SHISA6, RELN, SULF2, TRPV1, NRARP, UNC13B, GRK5, TMEM170B, JRK, CD24, GRIN2B
EGR3_01	REG	0.331397	0.00212434	0.000293792	2.89749	1.75978	Inf	18	1621	57	14875	83	4.1021	XK, HMG20B, TRMT2A, SUN2, CELF4, NOP53, ERF, ITGB8, SRRM4, CLTC, UBASH3B, SORCS3, CGGBP1, PTCHD1, SCN5A, RALYL, KCNQ5, SSTR3
EGR_Q6	REG	0.338027	0.00214337	0.00029967	1.91905	1.41117	Inf	41	1598	197	14735	280	3.81842	LMO3, POLR3E, SPTB, NUAK1, TRAF4, PPP1R16B, CELF4, CBLN1, ERF, ITGB8, CLIP2, UST, GABRG2, SLC25A12, C1ORF21, TOX2, SYT6, SLC9A5, KCNH5, RNF44, VLDLR, CACNA1B, PPRC1, BCL2L11, AK5, ADCY8, MID1IP1, PTCHD1, NETO1, GBX2, REPS2, SIK2, IRX2, C2CD2L, DENND2C, HIC1, PLD5, UNC5C, KCNQ5, RASGEF1A, NEFL
AREB6_01	REG	0.338653	0.00214337	0.000300224	2.04025	1.45812	Inf	35	1604	158	14774	274	3.85873	REV3L, SNX13, MCAM, RUNX1T1, PXN, ITGB8, SLC16A6, PPARGC1A, HPCAL4, PROX1, BHLHE41, MAP7, FGF5, CSAD, CDH13, NOSIP, IQGAP2, NKX6-1, SHH, CSMD3, PTCHD1, TEF, PCDH7, ID4, NBEA, JUP, CADM2, SAMD12, ADAMTSL1, NXPH4, PCP4, KCNH7, ZBTB37, HS6ST3, RABL6
GOBP_ENSHEATHMENT_OF_NEURONS	GO_BP	0.469582	0.00215405	6.13191e-05	2.75863	1.80603	Inf	24	1615	80	14852	140	4.51844	CNTN1, TG, XK, PTN, PTPRZ1, QKI, SLC25A12, CXCR4, MYRF, WASF3, SCN2A, RXRG, MAL2, NKX6-2, TENM4, B4GALT5, SLC25A46, ID4, ABCD2, PLEC, CNTN2, MBP, OLIG2, ZNF488
GOBP_REGULATION_OF_SODIUM_ION_TRANSPORT	GO_BP	0.473759	0.00216328	6.18646e-05	3.37235	2.02983	Inf	18	1621	49	14883	90	4.66349	CNTN1, NEDD4L, PTPN3, DNM2, NOS1, FGF14, SLC9A3R1, FGF12, ATP1B2, CAMK2D, STOM, UTRN, SCN3B, NETO1, PRKCE, PER1, SLC8A1, SCN5A
OCT1_02	REG	0.347312	0.00218435	0.000307901	2.14501	1.49654	Inf	31	1608	133	14799	215	3.88485	TENM1, MAP2, RUNX1T1, DAAM1, JAG1, TRPS1, RPS19, NPTX2, PHOX2B, PPARGC1A, GABRG2, TMEM131L, FOXP2, TRPC4, RASGEF1B, KIRREL3, DLG2, NPAS3, PRDM8, CSMD3, DSCAM, ATF7IP, NHLH1, LRRN3, LPL, FZD8, ADAMTSL1, ERBB4, HS3ST4, KCNIP4, SIAH3
GOBP_REGULATION_OF_SODIUM_ION_TRANSMEMBRANE_TRANSPORT	GO_BP	0.482737	0.00219426	6.3037e-05	3.93038	2.21574	Inf	15	1624	35	14897	67	4.77006	NEDD4L, PTPN3, DNM2, NOS1, FGF14, SLC9A3R1, FGF12, ATP1B2, CAMK2D, STOM, UTRN, SCN3B, NETO1, PRKCE, SCN5A
PAX4_04	REG	0.364766	0.00227979	0.000323374	2.08086	1.47039	Inf	33	1606	146	14786	223	3.8502	ETV1, CDH10, LMO3, NEDD4L, MYLK, SEMA3C, PLXNA2, RFX3, TRPM3, ANGPT2, JPH4, ITPR3, FGF14, ERF, MEOX2, PHOX2B, CNOT2, SIM1, TGFB3, FOXP2, MTUS1, MPRIP, SRRM4, ADCYAP1, CAMK2D, ARHGAP36, PITX2, DSCAM, NHLH2, SLC5A3, POU3F3, EBF2, SALL3
GOMF_NUCLEOSIDE_TRIPHOSPHATASE_REGULATOR_ACTIVITY	GO_MF	0.076345	0.00231348	4.39269e-05	1.79384	1.41016	Inf	65	1574	336	14596	489	4.29049	TRIO, PREX2, ARAP2, ARHGEF10L, ASAP3, ARHGAP28, RAPGEF4, RGS17, TBC1D2, DEPDC5, SGSM3, ARHGAP5, MCF2, EEF1D, CHN2, ARHGAP21, ELMOD1, RHOU, PLEKHG3, DOCK4, ARHGAP22, USP6, SH3BP4, ACAP3, AGAP3, VAV3, LAMTOR5, ADGRB3, DOCK10, RAPGEF5, CPEB2, BCAR3, PLCE1, FAM13A, RASGEF1B, STXBP5L, IQGAP2, ARHGAP26, ARHGAP18, TIAM2, DENND2A, ARHGAP36, DOCK5, ARHGAP39, RGS10, ASAP2, RALGDS, VAV2, ARHGEF3, STXBP5, FRMD7, RGPD8, AKAP13, DENND4A, DENND2C, JUN, RCC2, RGS6, SRGAP1, SIPA1L1, RASGEF1A, TBC1D8, DENND1B, SRGAP2, RCC1L
AR_Q6	REG	0.37472	0.00232745	0.000332199	2.02729	1.4491	Inf	35	1604	159	14773	259	3.82497	MYLK, NEO1, SLC12A1, EPB41L4B, ITGB8, CORO2A, ATRNL1, PHOX2B, PPARGC1A, SLC25A12, ID1, FOXP2, EPHA7, ARHGAP26, KLHL3, NR6A1, SESN3, PITX2, SHH, CSMD3, SCN3B, LMO1, CORO6, LRRN2, NBEA, TMEM196, JUP, SLC9A9, TSPYL2, PCDH9, PMEL, FAM217B, RABL6, GK, GOLGA2P5
GOBP_EPITHELIAL_CELL_DEVELOPMENT	GO_BP	0.518618	0.00234669	6.77224e-05	2.50209	1.70133	Inf	28	1611	103	14829	208	4.41989	VIM, FOSL2, RFX3, FAT1, ATRX, B4GALT1, EZR, JAG1, PPP1R16B, CDK6, PLOD3, WNT5A, PROX1, ONECUT2, CXCR4, SOX9, BCL11B, PALLD, CLOCK, SHROOM3, FRMD6, NKX6-1, DNASE1L2, CLIC4, ONECUT1, PLEC, MAGI2, COL15A1
OCT1_03	REG	0.38796	0.00238012	0.000343936	2.12886	1.48565	Inf	31	1608	134	14798	237	3.84725	ISL1, LMO3, AP5M1, MYLK, NEO1, PLXNA2, RUNX1T1, RPLP0, JAG1, EYA1, JPH1, NPTX2, PHOX2B, FBXW7, KLF12, NR4A3, FOXP2, CASZ1, MEIS2, SKIL, BARHL2, PTPRG, CACNA2D3, PLPP7, LMO1, RCOR2, DAB1, JUP, PLEC, TMTC2, PRKG1
TBP_01	REG	0.38796	0.00238012	0.000343936	2.12886	1.48565	Inf	31	1608	134	14798	249	3.84725	XK, SPTB, WIPI1, ADAM11, DNM2, RCOR1, CELF4, RPS19, MEOX2, PPARGC1A, NNT, SLC35F5, ATXN1, SOX9, EPHA7, ITGA7, FGF5, TMEM117, DLG2, POU4F1, BRAF, CDC42EP3, TEF, B3GALT6, FZD8, PLEC, MSC, NTF3, NOS1AP, ZNF436-AS1, GRIN2B
GOBP_DIGESTIVE_SYSTEM_PROCESS	GO_BP	0.541502	0.0024392	7.07106e-05	4.14103	2.27191	Inf	14	1625	31	14901	104	4.77459	NR1H3, LIMA1, PTGER3, OPRK1, SNX10, EZR, CCKBR, TACR1, SOX9, CHRM3, CD36, ADRA2A, NOD2, TRPV1
NABA_ECM_GLYCOPROTEINS	PATHWAYS	0.0495147	0.00247573	1.66045e-05	2.88344	1.91817	Inf	26	1613	83	14849	196	4.89886	ANOS1, NTN1, SRPX, VWA5A, EFEMP1, IGFBP5, TNR, MATN2, FRAS1, VWA5B2, CRIM1, SPON2, PCOLCE2, EGFLAM, BMPER, NELL1, ZPLD1, NDNF, SLIT3, NELL2, SLIT1, EYS, AGRN, RELN, NTNG2, SPON1
GOBP_REGULATION_OF_GTPASE_ACTIVITY	GO_BP	0.554132	0.0024849	7.23599e-05	1.96513	1.47537	Inf	47	1592	221	14711	363	4.22727	EPHA3, ARAP2, SNX13, PLXNA2, ASAP3, ITGA6, RAPGEF4, TBC1D2, SGSM3, SFRP1, RASIP1, CHN2, ELMOD1, WNT5A, CBLB, ARHGAP22, USP6, SH3BP4, VAV3, DOCK10, SPRY2, RAPGEF5, CPEB2, BCAR3, RASGEF1B, NTRK3, ADCYAP1, IQGAP2, TIAM2, RGS10, ASAP2, RALGDS, VAV2, WNT4, RCC2, SCRIB, F2R, RGS6, PRKG1, NTF3, AGRN, SIPA1L1, RASGEF1A, TBC1D8, DENND1B, PLXNA4, SRGAP2
GOBP_REGULATION_OF_CELL_SIZE	GO_BP	0.557263	0.00248778	7.27687e-05	2.35958	1.64108	Inf	31	1608	121	14811	180	4.35776	SEMA3F, XK, FSTL4, NTN1, SLC12A1, SEMA3C, MAP2, DNM2, NRCAM, SEMA6A, EZR, SLC9A3R1, SEMA5A, WNT5A, TNR, SLC12A5, OLFM1, VAV3, LAMTOR5, EPHA7, SEMA6D, BARHL2, CRABP2, VAV2, NKX6-1, SEMA3E, LPAR3, DSCAM, SLIT1, DCC, PLXNA4
GOBP_HEART_DEVELOPMENT	GO_BP	0.562066	0.00249807	7.33959e-05	1.78375	1.39415	Inf	62	1577	322	14610	595	4.15409	CACNA1G, ISL1, DNAH5, COL11A1, CALCRL, RPS6KA2, SEMA3C, NEBL, MMP2, PCSK5, MTHFD1, JAG1, EYA1, DVL1, PDLIM1, KAT2A, PTK7, WNT5A, FGF12, ATF2, PROX1, TGFB3, ADRA1A, CDKN1A, SOX9, OLFM1, AHI1, PLCE1, PRICKLE1, NTRK3, RXRG, EGFR, TENM4, PDCD4, POU4F1, TTN, FZD7, FZD1, SHC1, ADAMTS9, SENP2, PITX2, SHH, SHOX2, ROBO1, AKAP13, GAA, IRX3, JUN, PLEC, ERBB4, MSC, SLC8A1, SCN5A, SLIT3, ROBO2, FLRT2, MAPK11, FLNA, PARVA, ZBTB14, PLXNA4
TAL1BETAE47_01	REG	0.414168	0.00252291	0.00036717	2.01448	1.4402	Inf	35	1604	160	14772	255	3.7914	TAC1, LIMA1, JADE1, RUNX1T1, SERTAD4, EPB41L4B, PHOX2B, SIM1, ST6GALNAC5, TMEM131L, ARL4A, RASL11B, FOXP2, ARHGAP22, EPHB2, MAP7, TJAP1, SEMA6D, BARHL2, WNT9A, HTR7, KIRREL3, POU4F1, GRID2, TTN, PMF1, RCOR2, NHLH1, ABCD2, CADM2, RNF182, NXPH4, SCN5A, ITGBL1, GK
RRAGTTGT_UNKNOWN	REG	0.41628	0.00252291	0.000369043	1.97032	1.42332	Inf	37	1602	173	14759	257	3.77528	ETV1, GAS7, RPL31, PLXNA2, TLL2, CELF4, NR5A2, ST6GALNAC5, CNR1, NR4A3, PANK3, BCL11B, ATP1B2, BTBD3, VSTM2L, PTPRG, SESN3, GRID2, PELO, PTPRK, CSMD3, TMEM150A, PCDH7, DAB1, CNTNAP2, ZDHHC14, TMTC2, SOX2, SLC9A9, NTF3, C11ORF87, RELN, SH3D21, SCRT2, SIAH3, ZNF436-AS1, LHX1
GOBP_CYTOSKELETON_ORGANIZATION	GO_BP	0.575499	0.00254646	7.51501e-05	1.44735	1.23464	Inf	146	1493	945	13987	1468	3.99663	THSD7A, GAS7, TENM1, VIM, DNAH5, CTNNA1, EPHA3, LIMA1, PHPT1, CROCC, LIMCH1, SPTB, MARK2, ARHGEF10L, PAK3, MAP2, NEBL, FAT1, CHMP2B, ATRX, ASAP3, ARHGAP28, PXN, SEMA6A, EZR, HOOK2, EPB41L4B, EFHC1, SUN2, DAAM1, NINL, KATNAL1, CCP110, SFRP1, NEFM, CLIP2, KANK1, DVL1, PDLIM1, CCDC6, KAT2A, SLC9A3R1, PTK7, ERBIN, SEMA5A, TACR1, RND3, ATF2, RHOU, MAP7D1, PROX1, DNAH7, TRIM32, NEK6, TGFB3, SOX9, TRIP10, EML2, ID1, GNAI1, FLNC, PALLD, EPB41L4A, PAK4, ATP8A2, WASF3, MPRIP, PRPH, MAP7, MICAL1, FHOD1, SPRY2, ARPC5L, MYO7A, PLCE1, SHROOM3, FRMD6, NTRK3, CLTC, CAPN10, THSD7B, TMEFF2, SNCA, PLK2, IQGAP2, ARHGAP26, PHIP, ARHGAP18, SHROOM2, TACC1, GSN, ADRA2A, UTRN, TNIK, TTN, KIT, RHPN1, TPPP3, SHC1, PPP1R35, WNT4, CDC42EP3, PRKCD, ABLIM2, MAP9, SHH, MID1IP1, BRWD3, INPPL1, FRMD7, MYO5B, CORO6, CLIC4, NLGN1, CNTROB, SEMA3E, AKAP13, MTSS1, PRKCE, PTGER4, CHMP6, NCKAP5, PLEC, FIGN, KIRREL1, CNTN2, CDK10, PRKG1, NTF3, PCLO, AGRN, CD47, FLNA, PDGFA, SIPA1L1, PARVA, NOS1AP, SH3D21, HAUS3, GOLGA2P5, PDXP, HAUS5, MAGEL2, SRGAP2, NEFL, IQCJ-SCHIP1
GOBP_REGULATION_OF_SMALL_GTPASE_MEDIATED_SIGNAL_TRANSDUCTION	GO_BP	0.579871	0.0025545	7.5721e-05	2.01152	1.49417	Inf	44	1595	202	14730	300	4.23197	TRIO, PREX2, ARHGEF10L, ADCYAP1R1, DNM2, ARHGAP28, SGSM3, ARHGAP5, MCF2, RASIP1, CHN2, KANK1, ARHGAP21, ERBIN, RHOU, TRIM67, ADRA1A, PLEKHG3, ARHGAP22, EPHB2, VAV3, SPRY2, PLCE1, ITGAV, FAM13A, ARHGAP26, ARHGAP18, TIAM2, ARHGAP39, RIT2, VAV2, ARHGEF3, F2RL2, ABCA1, FRMD7, ROBO1, AKAP13, DENND4A, F2R, RELN, SIPA1L1, RASGEF1A, SRGAP2, PRAG1
GOMF_LIGAND_GATED_CATION_CHANNEL_ACTIVITY	GO_MF	0.0888956	0.00258074	5.11482e-05	3.16785	1.96918	Inf	20	1619	58	14874	115	4.67032	ASIC4, CHRNA3, ITPR3, ASIC2, P2RX3, CHRNB4, CNGA3, SHROOM2, HTR3B, KCNJ16, KCNJ6, GRIN2C, HTR3A, CHRNA5, GRIK1, GRIN2A, KCNJ12, KCNH7, TRPV1, GRIN2B
GOMF_POTASSIUM_ION_TRANSMEMBRANE_TRANSPORTER_ACTIVITY	GO_MF	0.090326	0.00258074	5.19712e-05	2.79372	1.82798	Inf	24	1615	79	14853	155	4.57293	SLC12A1, KCNK10, SLC12A5, SLC9A5, KCNH5, KCNJ16, SLC24A2, KCNJ6, KCNT2, KCNC2, KCNAB1, KCNK9, GRIK1, KCND3, SLC9A9, KCNA4, KCNH8, KCNQ3, KCNJ12, KCNH7, KCNQ5, KCNIP4, KCNMB2, SLC9A6
GOBP_MEMORY	GO_BP	0.593818	0.00260346	7.75421e-05	2.78185	1.80253	Inf	23	1616	76	14856	122	4.45977	BRINP1, ITPR3, KCNK10, PTN, KAT2A, TACR1, CNR1, ATXN1, SYT4, SCN2A, PLK2, VLDLR, SLC24A2, ADCY8, SORCS3, CAMK2N1, PTCHD1, NETO1, CSMD1, GRIN2A, NTF3, RELN, PJA2
GOBP_REGENERATION	GO_BP	0.596193	0.00260346	7.78524e-05	2.64278	1.74962	Inf	25	1614	87	14845	188	4.42143	ISL1, CTNNA1, PTPRU, PTPN3, MMP2, ANGPT2, PTN, CCND1, RPS15, TNR, NR4A3, PGF, CDKN1A, PTGFRN, MYC, PTPRF, FZD7, JUN, ERBB4, SOX2, RTN4RL1, RTN4RL2, EYS, FLNA, NEFL
GOMF_ENZYME_REGULATOR_ACTIVITY	GO_MF	0.0942012	0.0026167	5.42009e-05	1.51218	1.27108	Inf	122	1517	754	14178	1235	4.11152	ANOS1, TRIO, PREX2, ARAP2, TRIB2, MARK2, PPP2R3A, PPP2R2C, ARHGEF10L, ASAP3, ARHGAP28, GCN1, RAPGEF4, RGS17, TBC1D2, DEPDC5, PPP6R2, SGSM3, ARHGAP5, PPP1R16B, MCF2, CAB39L, EEF1D, PPP1R37, PTN, CHN2, PPP1R17, ARHGAP21, FBXW7, CCND1, CCKBR, ELMOD1, RPS15, RHOU, RCAN3, CCND2, PPP4R4, CDKN1A, PPP1R12C, PLEKHG3, DOCK4, ARHGAP22, USP6, SH3BP4, ACAP3, AGAP3, SPINK5, VAV3, LAMTOR5, KIDINS220, ADGRB3, PKIB, DOCK10, SPRY2, RAPGEF5, CPEB2, BCAR3, PLCE1, FAM13A, RASGEF1B, STXBP5L, SNCA, IQGAP2, ARHGAP26, ARHGAP18, TIAM2, EGFR, DENND2A, ARHGAP36, DOCK5, ARHGAP39, RGS10, PPP1R1C, CRIM1, ASAP2, MGAT5, SPOCK1, CPAMD8, RALGDS, VAV2, PPP1R35, PPP1R16A, TAL1, CAMK2N1, PCOLCE2, PRKCD, ARHGEF3, ANXA5, STXBP5, FRMD7, GPRC5B, PPP2R3B, PPP1R14A, RGPD8, GPRC5C, AKAP13, PKIA, ALK, PRKCE, CDK5R2, PPP1R14B, DENND4A, GLMN, A2M, DENND2C, JUN, RCC2, ANXA2, RGS6, DAZAP2, GRM7, SRGAP1, SIPA1L1, PARVA, RASGEF1A, RING1, TBC1D8, DENND1B, TXNIP, SRGAP2, CD24, RCC1L
GOBP_OLIGODENDROCYTE_DEVELOPMENT	GO_BP	0.604936	0.00261877	7.8994e-05	5.30239	2.59483	Inf	11	1628	19	14913	42	4.91683	CNTN1, MYRF, WASF3, NKX6-2, TENM4, PRDM8, B4GALT5, SHH, ID4, CNTN2, ZNF488
GOBP_DOPAMINE_SECRETION	GO_BP	0.604936	0.00261877	7.8994e-05	5.30239	2.59483	Inf	11	1628	19	14913	37	4.91683	SYT13, OPRK1, CNR1, SYT4, SYT6, HTR1B, SYT2, SNCA, GRM2, SNCG, SYT15
FOXO4_02	REG	0.436724	0.00263087	0.000387166	1.9855	1.4271	Inf	36	1603	167	14765	263	3.76622	LMO3, SNCAIP, NTN1, RUNX1T1, RFX3, JAG1, ITGB8, MEOX2, SASH1, NR3C1, FGF12, CNR1, KLF12, TGFB3, ATXN1, DOCK4, FOXP2, FLNC, TRPC4, IRS4, MEIS2, SELENOI, RASGEF1B, NTRK3, LHX9, SCUBE3, PDCD4, NPAS3, PITX2, CREBRF, ZMAT4, TMEM196, CSRNP3, ARL4C, SALL3, TXNIP
GOBP_SENSORY_PERCEPTION	GO_BP	0.620298	0.00266921	8.09999e-05	1.87094	1.43079	Inf	53	1586	262	14670	987	4.16229	TAC1, COL11A1, CRYBG3, OPRK1, TRPM3, ITPR3, TIMM13, EYA1, ASIC2, SLC9A3R1, GLRB, P2RX3, OPRM1, TACR1, EFEMP1, CNR1, CXCR4, PHF24, EML2, ATP8A2, CD36, SPRY2, ZFHX2, MYO7A, SCARB2, SRRM4, NOB1, CNGA3, SCN1A, SLC4A10, GLRA1, CNTN5, ADRA2A, POU4F1, PIEZO2, SLC24A2, ATP2B2, KIT, ALDH7A1, DRGX, SCN3B, BEST1, P2RY1, IRX5, F2R, GRIN2A, SCN10A, LHFPL3, EYS, GRM7, TRPV1, PGAP1, MBP
GOBP_NEGATIVE_REGULATION_OF_NEURON_DIFFERENTIATION	GO_BP	0.621925	0.00266921	8.12124e-05	3.82109	2.15881	Inf	15	1624	36	14896	72	4.67674	ISL1, JAG1, PHOX2B, SOX9, DTX1, CNTN4, ISL2, TLX3, SHH, ID4, IRX3, SOX2, CNTN2, PBX1, OLIG2
PBX1_01	REG	0.449399	0.00269101	0.000398403	2.05247	1.45098	Inf	33	1606	148	14784	260	3.77958	PREX2, NEDD4L, SLC17A6, CELF4, CBLN1, TLE4, CCND1, CCND2, ONECUT2, SYT4, FGF5, SRRM4, CAMK2D, SHC3, NR6A1, DLG2, PRDM8, CACNA2D3, PPM1L, PCDH7, DAB1, HOXB2, WDR49, NHLH2, ERBB4, CSRNP3, FANCB, CCDC60, RALYL, UCKL1, SH3D21, SIAH3, EBF2
GOMF_VOLTAGE_GATED_CALCIUM_CHANNEL_ACTIVITY	GO_MF	0.100827	0.00272506	5.80133e-05	4.99778	2.54803	Inf	12	1627	22	14910	45	4.96665	CACNG3, CACNA1G, CACNA1I, OPRM1, CNR1, HTR1B, ITGAV, CACNA1B, CACNA2D3, CACHD1, TRPV1, CACNA1E
PAX6_01	REG	0.468229	0.00278708	0.000415097	2.79894	1.70317	Inf	18	1621	59	14873	102	3.97303	ETV1, LMO3, SERTAD4, JPH1, PHOX2B, C1ORF21, FILIP1, CNTFR, GNAZ, ARHGAP26, GLRA1, GPM6A, LRRN2, DSCAM, TMTC2, RTN4RL1, TEAD1, SLC5A3
WP_SUDDEN_INFANT_DEATH_SYNDROME_SIDS_SUSCEPTIBILITY_PATHWAYS	PATHWAYS	0.0588242	0.00280115	1.97264e-05	2.84893	1.89626	Inf	26	1613	84	14848	162	4.84499	TAC1, POU2F2, RORA, TCF3, MAP2, ADCYAP1R1, PHOX2B, PPARGC1A, NR3C1, TACR1, HDAC1, CHRNB4, BHLHE40, ADCYAP1, PRKACB, TLX3, PHOX2A, SCN3B, HTR3A, JUN, SSTR2, SOX2, SCN5A, PBX1, MAOA, NOS1AP
GOBP_CALCIUM_ION_REGULATED_EXOCYTOSIS	GO_BP	0.67707	0.00287369	8.84135e-05	3.58003	2.07355	Inf	16	1623	41	14891	65	4.60524	CACNA1G, SYT13, SDF4, CADPS2, RAPGEF4, CACNA1I, STXBP3, SYT4, SYT6, SYT2, ADRA2A, CADPS, TRPV6, CDK5R2, UNC13B, SYT15
GOBP_SENSORY_PERCEPTION_OF_PAIN	GO_BP	0.67707	0.00287369	8.84135e-05	3.58003	2.07355	Inf	16	1623	41	14891	99	4.60524	TAC1, OPRK1, P2RX3, OPRM1, TACR1, CNR1, CXCR4, PHF24, ZFHX2, SCN1A, SCN3B, P2RY1, F2R, GRIN2A, SCN10A, TRPV1
GOBP_EMBRYO_DEVELOPMENT	GO_BP	0.67819	0.00287369	8.85597e-05	1.54314	1.27865	Inf	104	1535	628	14304	1090	4.0015	SEMA3F, ISL1, COL11A1, NTN1, POLB, SEMA3C, PLXNA2, MMP2, PCSK5, RTCB, THOC5, MTHFD1, CELF4, EYA1, SFRP1, EVX1, PLOD3, MEOX2, LHX2, DVL1, KAT2A, SLC9A3R1, CNOT2, PTK7, MAN2A1, WNT5A, EFEMP1, SLC5A7, ATF2, HDAC1, ZBTB17, NR5A2, PROX1, NR4A3, PPP4R4, TGFB3, KIAA1217, SOX9, UNK, ATP8A2, EPHB2, MEIS2, KIDINS220, ITGA7, AHI1, PCDH8, SPRY2, SKIL, HS6ST1, MYC, RPS6, MYO7A, ITGAV, FRAS1, SHROOM3, PRICKLE1, FKBP10, PRKACB, CRABP2, WNT9A, EGFR, TENM4, DLG2, PELO, BCL2L11, PTPRR, GABPA, FZD7, FZD1, KIT, B4GALT5, PPP1R35, TAL1, WNT4, SENP2, PITX2, SHH, RPL13, E4F1, GBX2, CXXC4, SHOX2, IRX2, HOXB2, LIG4, GLMN, A2M, IRX5, DSCAML1, IRX3, ERBB4, SCRIB, SOX2, MAB21L2, JAG2, PBX1, TEAD1, SULF2, PGAP1, PDGFA, MBP, NRARP, PLXNA4, LHX1
GOBP_POSITIVE_REGULATION_OF_CELL_DIFFERENTIATION	GO_BP	0.681919	0.00287729	8.90466e-05	1.63925	1.32366	Inf	81	1558	459	14473	867	4.04327	ISL1, LMO3, HMG20B, NTN1, TCF3, PLXNA2, PAK3, BRINP1, DNM2, RFX3, RCOR1, NRCAM, JAG1, SFRP1, PTN, PTPRZ1, KAT2A, PHOX2B, OPRM1, MAN2A1, SEMA5A, HDAC1, PROX1, TRIM32, TGFB3, CXCR4, BTN2A2, SOX9, OLFM1, EPHB2, CD36, AHI1, SKIL, MYC, CRABP2, NFKBIZ, SCUBE3, TIAM2, DOCK5, NKX6-2, TENM4, POU4F1, PRKCA, CHODL, KIT, SYNJ1, FNDC5, TAL1, WNT4, NKX6-1, ADAMTS9, SHH, NELL1, GPRC5B, SHOX2, ROBO1, LPAR3, DSCAM, DAB1, LIG4, LPL, IRX3, SOX2, PCP4, PRKD1, ZBTB7C, ROBO2, MAPK11, MAPK12, RELN, RASSF10, FLNA, BRINP2, GJC2, TOX, OLIG2, PLXNA4, ZNF488, CD24, LHX1, NEFL
WP_SPINAL_CORD_INJURY	PATHWAYS	0.0636858	0.00289481	2.13568e-05	3.56188	2.16848	Inf	19	1620	49	14883	119	4.99599	VIM, VCAN, NGFR, NTN1, PLXNA2, NOS1, SEMA6A, PTPRZ1, CCND1, TACR1, SOX9, MYC, EGFR, PRKCA, SLIT3, SLIT1, CD47, MBP, MIF
GOBP_POSITIVE_REGULATION_OF_CATALYTIC_ACTIVITY	GO_BP	0.697337	0.00292919	9.10599e-05	1.52598	1.27	Inf	109	1530	666	14266	1139	3.98625	TENM1, NR1H3, EPHA3, ARAP2, NGFR, SNX13, MARK2, GRAMD4, TRAF4, ADCYAP1R1, CHRNA3, ASAP3, GCN1, NOS1, ITGA6, RAPGEF4, TBC1D2, SGSM3, TELO2, CAB39L, VAC14, SFRP1, CHN2, FBXW7, CCND1, ELMOD1, SASH1, PRLR, WNT5A, PROX1, CCND2, ADRA1A, CDKN1A, CHTF18, ARHGAP22, USP6, EGLN3, MAP3K10, EPHB2, VAV3, EPHA7, PKIB, DOCK10, SPRY2, RAPGEF5, MYC, SORL1, UACA, BCAR3, RASGEF1B, NTRK3, ADCYAP1, SNCA, TIAM2, EGFR, ST18, VLDLR, GSN, RGS10, ADRA2A, ASAP2, BCL2L11, ADCY8, KIT, XDH, RALGDS, VAV2, TAL1, WNT4, PCOLCE2, PRKCD, MID1IP1, GPRC5B, NOD2, IRS1, ROBO1, GPRC5C, AKAP13, ALK, CDK5R2, DAB1, FZD8, EPM2AIP1, ERBB4, RCC2, SCRIB, F2R, RGS6, DAZAP2, GRIN2A, PRKD1, NTF3, MAGI2, CARD9, MAPK12, AGRN, RELN, PDGFA, SIPA1L1, MBP, SLC5A3, RASGEF1A, NOS1AP, TBC1D8, DENND1B, MIF, SRGAP2, CD24, GRIN2B
GOBP_ADULT_BEHAVIOR	GO_BP	0.700075	0.00292919	9.14175e-05	2.74556	1.7801	Inf	23	1616	77	14855	136	4.40432	PREX2, CHRNA3, OPRK1, GLRB, SLC1A2, OPRM1, GABRG2, FGF12, CHRNB4, ZFHX2, SCN1A, SNCA, GLRA1, SDK1, HOMER1, GRM2, CHRNA5, TRH, ALK, SNCG, DAB1, CNTNAP2, CNTN2
GOBP_REGULATION_OF_SYNAPTIC_VESICLE_EXOCYTOSIS	GO_BP	0.708169	0.00294024	9.24744e-05	4.0105	2.20675	Inf	14	1625	32	14900	56	4.67364	SYN1, SLC4A8, DVL1, CNR1, ADRA1A, SYT4, HTR1B, PREPL, ADRA2A, STXBP5, PRKCB, CHRNA5, NLGN1, P2RY1
GOBP_FEEDING_BEHAVIOR	GO_BP	0.708598	0.00294024	9.25304e-05	3.39131	2.00738	Inf	17	1622	46	14886	107	4.55315	GAL, OPRK1, OPRM1, TACR1, CNR1, NR4A3, PRLHR, CNTFR, ATP8A2, HTR1B, HCRTR2, POU4F1, P2RY1, TRH, NEGR1, CNTN2, BBIP1
GOBP_REGULATION_OF_CELL_SUBSTRATE_ADHESION	GO_BP	0.714129	0.00295095	9.32527e-05	2.3607	1.63129	Inf	30	1609	117	14815	217	4.29031	EPHA3, NEXMIF, LIMCH1, ST6GAL1, DNM2, ANGPT2, CCDC80, JAG1, SFRP1, CDK6, KANK1, ONECUT2, CD36, CDH13, DOCK5, PTPRO, SPOCK1, UTRN, FZD7, WNT4, EGFLAM, ONECUT1, SEMA3E, PRKCE, NDNF, PEAK1, JUP, RCC2, AJAP1, FLNA
GOBP_REGULATION_OF_TUBE_SIZE	GO_BP	0.719709	0.00296177	9.39814e-05	3.2397	1.95483	Inf	18	1621	51	14881	142	4.51576	MMP2, NOS1, PLOD3, ASIC2, TACR1, ADRA1A, DOCK4, CHRM3, HTR1B, DOCK5, HTR7, ADRA2A, GUCY1A1, P2RY1, F2R, SLC8A1, PRKG1, KCNMB2
GOBP_POSITIVE_REGULATION_OF_NITRIC_OXIDE_MEDIATED_SIGNAL_TRANSDUCTION	GO_BP	0.73047	0.00297496	9.53866e-05		8.18282	Inf	4	1635	0	14932	5	6.03725	EGFR, GUCY1A2, GUCY1A1, NOS1AP
GOBP_SYNAPTIC_TRANSMISSION_GLYCINERGIC	GO_BP	0.73047	0.00297496	9.53866e-05		8.18282	Inf	4	1635	0	14932	5	6.03725	GLRA2, GLRB, GLRA3, GLRA1
GOBP_GLAND_DEVELOPMENT	GO_BP	0.731839	0.00297496	9.55653e-05	1.93844	1.45569	Inf	47	1592	224	14708	432	4.14332	ISL1, TG, NTN1, PTPN3, POLB, SEMA3C, MMP2, EZR, ARHGAP5, SRP54, SFRP1, PTN, SLC9A3R1, FBXW7, CCND1, CCKBR, MAN2A1, PRLR, WNT5A, RPS15, IGFBP5, ATF2, PROX1, ONECUT2, TGFB3, SOX9, BCL11B, MYC, EGFR, BCL2L11, XDH, WNT4, PITX2, SHH, ROBO1, ONECUT1, ID4, PCSK1, JUN, ERBB4, SCRIB, SOX2, CSMD1, PBX1, IRS2, PDGFA, LBH
ACAWYAAAG_UNKNOWN	REG	0.511424	0.00302618	0.00045339	2.68233	1.65982	Inf	19	1620	65	14867	107	3.91742	PREX2, AP5M1, JADE1, CHMP2B, CHN2, PTK7, DOCK4, PCDH8, REM2, LHX9, RNF44, RAB3C, SHOX2, ROBO1, SNCG, NHLH2, CSRNP3, PBX1, PDGFA
REACTOME_G_ALPHA_Q_SIGNALLING_EVENTS	PATHWAYS	0.0696912	0.00303005	2.33706e-05	2.81524	1.87485	Inf	26	1613	85	14847	216	4.79171	TAC1, TRIO, RPS6KA2, RGS17, ITPR3, PLCB4, CCKBR, TACR1, ADRA1A, PTGFR, CHRM3, HCRTR2, EGFR, GNRH1, PLCB3, PRKCA, ABHD6, PRKCD, F2RL2, GNG4, P2RY1, TRH, PRKCE, LPAR3, F2R, GRK5
HNF1_Q6	REG	0.52946	0.00311447	0.000469379	2.21604	1.50214	Inf	27	1612	112	14820	256	3.78081	TENM1, ISL1, RORA, ADAM11, TOP3B, DAAM1, TLE4, PDLIM1, PHOX2B, PPARGC1A, OPRM1, CCND2, MYRF, FOXP2, PAK4, CLUH, MPRIP, CLOCK, KLB, PRICKLE1, HTR7, ZNF22, NCKAP5, NTF3, ARL4C, SULF2, SALL3
HP_FOCAL_AWARE_SEIZURE	HPO	0.00313733	0.00313733	6.18681e-07	11.2002	4.86131	Inf	11	1628	9	14923	26	6.76129	GAL, DEPDC5, GABRG2, MICAL1, SCN2A, SCN1A, ALDH7A1, PCDH19, GRIN2A, RELN, FRRS1L
GOCC_CELL_SUBSTRATE_JUNCTION	GO_CC	0.11964	0.00314842	0.000118926	1.80507	1.3919	Inf	56	1583	287	14645	431	4.03437	CD99, VIM, CTNNA1, LIMA1, RPL31, MCAM, TNS1, DNM2, FAT1, CD59, ASAP3, RPLP0, PXN, ITGA6, EZR, RPL3, RPS19, ITGB8, PDLIM1, RPL19, RPS13, OPRM1, PTK7, ERBIN, RPS15, RND3, RHOU, FLNC, ARHGAP22, PALLD, PAK4, MPRIP, ARPC5L, BCAR3, ITGAV, SCARB2, CDH13, CLTC, RPL13A, HSPG2, RPS8, ARHGAP26, EGFR, GSN, FZD1, ANXA5, PEAK1, JUP, PLEC, ADGRB1, FLRT2, NHS, FLNA, PARVA, ITGBL1, PRAG1
GOBP_CATECHOLAMINE_SECRETION	GO_BP	0.785675	0.00318087	0.000102595	4.25536	2.27023	Inf	13	1626	28	14904	57	4.68493	SYT13, OPRK1, CNR1, SYT4, SYT6, HTR1B, SYT2, SNCA, ADRA2A, GRM2, P2RY1, SNCG, SYT15
GOBP_BIOLOGICAL_PROCESS_INVOLVED_IN_INTERSPECIES_INTERACTION_BETWEEN_ORGANISMS	GO_BP	0.79528	0.00320677	0.00010385	1.52295	1.26645	Inf	108	1531	661	14271	1649	3.95072	PRSS3, NR1H3, VIM, POU2F2, POLR3E, SBNO2, TFRC, ALPK1, TRAF4, PAK3, OPRK1, CHMP2B, NOS1, IRAK3, CCDC80, THOC5, TTLL12, POLR3H, PYGL, RNF125, PQBP1, SLC1A5, RPS19, NOP53, ZNF175, CDK6, ITGB8, NECTIN1, SASH1, OPRM1, ERBIN, C7, PRLR, WNT5A, ATF2, STXBP3, HDAC1, CNR1, TRIM32, AKAP1, CXCR4, PTGFR, IRF3, LOXL1, TRIM5, EIF5A, DCLK1, EPHB2, SPINK5, LAMTOR5, CD36, MYC, CNPY3, ITGAV, HERC6, SCARB2, RPL13A, XPR1, LYST, TMF1, SNCA, EGFR, STOM, GSN, LRSAM1, PDCD4, GPM6A, PRKCA, SPON2, ADAMTS13, SHC1, SAP30BP, REL, ADAMTS9, PRKCD, SAP30, ERAP1, SLC30A8, ABCA1, NOD2, SRR, PRKCE, PTGER4, PIK3CD, PPP1R14B, PCSK1, LPL, A2M, CHMP6, JUN, SSC5D, F2R, ADGRB1, PRKD1, CLDN6, MAPK11, IRF7, CARD9, ZNF502, CD47, PELI1, CFD, ATAD3A, PJA2, BTBD17, MIF, HS3ST5, CD24
GOMF_POSTSYNAPTIC_NEUROTRANSMITTER_RECEPTOR_ACTIVITY	GO_MF	0.122895	0.00323408	7.07106e-05	4.14103	2.27191	Inf	14	1625	31	14901	64	4.77459	CHRNA3, GLRA2, GLRB, GABRG2, CHRNB4, CHRM3, GLRA1, GRID2, GRIN2C, GABRG1, CHRNA5, GRIK1, CHRM4, GABRG3
GOBP_NEGATIVE_REGULATION_OF_RESPONSE_TO_STIMULUS	GO_BP	0.809963	0.00324547	0.000105767	1.43647	1.2248	Inf	145	1494	945	13987	1664	3.90375	SEMA3F, GIPR, ISL1, NR1H3, CTNNA1, LMO3, FSTL4, PHPT1, PTPRU, NGFR, CALCRL, RORA, PTPN3, SNX13, ST6GAL1, SEMA3C, GRAMD4, JADE1, DNM2, CD59, IRAK3, ITGA6, RGS17, ANGPT2, SEMA6A, EZR, GRK3, DEPDC5, THOC5, TTLL12, CELF4, RNF125, CBLN1, NECAB2, EYA1, SFRP1, RPS19, NOP53, RASIP1, CDK6, TLE4, KANK1, DVL1, PLEKHA1, RECQL5, SLC9A3R1, FBXW7, CNOT2, OPRM1, ERBIN, SEMA5A, WNT5A, CBLB, IGFBP5, TNR, HDAC1, TRIM67, TRIM32, NR4A3, ONECUT2, TGFB3, ADRA1A, TMEM131L, PLCG1, BTN2A2, SOX9, RASL11B, SH3BP4, PTPRE, EPHB2, SPINK5, CLOCK, ANKRD6, HTR1B, SPRY2, SKIL, MYC, SORL1, UACA, SEMA6D, ITGAV, PRICKLE1, PRDM15, PRKACB, SNCA, PLK2, PHIP, EGFR, RGS10, SESN3, PDCD4, ADRA2A, CRIM1, PTPRO, GRID2, PTPRR, UBASH3B, FZD1, XDH, WNT4, PAQR3, PRKCD, BMPER, SHH, PRKCB, NOD2, CXXC4, IRS1, ROBO1, ONECUT1, SEMA3E, PTGER4, SCG2, DAB1, LPL, A2M, CHMP6, RNF152, HIC1, PER1, SOX2, FANCB, RGS6, SLIT3, ROBO2, PRKG1, DLK1, RTN4RL1, C1QL4, SLIT1, MAGI2, SHISA6, NOC2L, PTPRT, SULF2, AJAP1, CD47, PDGFA, NRARP, TMEM170B, LBH, SCRT2, SKOR2, MIF, PEG10
GOBP_RESPONSE_TO_INORGANIC_SUBSTANCE	GO_BP	0.811368	0.00324547	0.00010595	1.77469	1.38137	Inf	60	1579	313	14619	538	4.05348	CACNA1G, GIPR, SYT13, NEDD4L, GUCY1B1, TFRC, DNM2, ATRX, MMP2, ITPR3, CPNE6, GLRA2, SMPD3, PLEKHA1, CCND1, WNT5A, TACR1, SLC25A12, ATF2, NR4A3, SYT4, SYT6, CD36, MYC, SYT2, CNGA3, SNCA, CAMK2D, GLRA1, EGFR, DLG2, HOMER1, TTN, ADCY8, KIT, BRAF, ADAMTS13, PRKCD, SHH, SLC30A8, TRPV6, KCNC2, CLIC4, NLGN1, LIG4, PCSK1, JUN, PLEC, CPNE7, SLC8A1, SCN5A, TXNRD2, CPNE4, PDGFA, KCNMB2, MBP, MT1F, SYT15, TXNIP, NEFL
GOBP_REGULATION_OF_EXTENT_OF_CELL_GROWTH	GO_BP	0.822937	0.00327614	0.000107461	2.71018	1.75822	Inf	23	1616	78	14854	108	4.34953	SEMA3F, FSTL4, NTN1, SEMA3C, MAP2, DNM2, NRCAM, SEMA6A, SEMA5A, WNT5A, TNR, OLFM1, EPHA7, SEMA6D, BARHL2, CRABP2, NKX6-1, SEMA3E, LPAR3, DSCAM, SLIT1, DCC, PLXNA4
GOBP_SMALL_GTPASE_MEDIATED_SIGNAL_TRANSDUCTION	GO_BP	0.825588	0.00327614	0.000107807	1.73056	1.36128	Inf	65	1574	348	14584	502	4.03116	TRIO, PREX2, NGFR, NTN1, ARHGEF10L, ADCYAP1R1, DNM2, ARHGAP28, RAPGEF4, SGSM3, ARHGAP5, MCF2, RASIP1, CHN2, KANK1, ARHGAP21, ERBIN, RND3, RHOU, TRIM67, ADRA1A, RAB9B, CDKN1A, PLEKHG3, DOCK4, ARHGAP22, EPHB2, VAV3, DOCK10, SPRY2, RAPGEF5, BCAR3, PLCE1, ITGAV, FAM13A, RASGEF1B, CDH13, PLK2, ARHGAP26, ARHGAP18, TIAM2, DOCK5, ARHGAP39, ADRA2A, RIT2, RALGDS, VAV2, CDC42EP3, ARHGEF3, F2RL2, ABCA1, FRMD7, ROBO1, AKAP13, KSR2, DAB1, DENND4A, JUN, F2R, PRKD1, RELN, SIPA1L1, RASGEF1A, SRGAP2, PRAG1
GOBP_REGULATION_OF_CELLULAR_COMPONENT_BIOGENESIS	GO_BP	0.837641	0.0032978	0.000109381	1.52055	1.26447	Inf	108	1531	662	14270	980	3.93606	TENM1, ISL1, EPHA3, CROCC, SPHK2, LIMCH1, SNCAIP, NTN1, SPTB, WIPI1, TFRC, ARHGEF10L, PAK3, MAP2, DNM2, CHMP2B, ASAP3, ARHGAP28, PXN, EZR, TBC1D2, BIK, SGSM3, PPP1R16B, CBLN1, SMPD3, CCP110, SFRP1, NOP53, RASIP1, KANK1, ASIC2, KAT2A, NECTIN1, CNOT2, WNT5A, TACR1, PLPPR5, TGFB3, SOX9, EML2, ID1, EPHB2, SLF1, MORC2, CD36, ADGRB3, EPHA7, FHOD1, ARPC5L, SORL1, PLCE1, CNOT6L, NTRK3, CBLN2, RPL13A, TMEFF2, SNCA, PLK2, TENM2, LRRTM2, ARHGAP18, GSN, LRSAM1, GPM6A, GRID2, BCL2L11, PRKCA, SAMD8, FZD1, KIT, RHPN1, TPPP3, PPP1R35, TAL1, WNT4, LRRTM1, CDC42EP3, PRKCD, STXBP5, ABCA1, FRMD7, NLGN1, CNTROB, MTSS1, PRKCE, PTGER4, ATF7IP, NEGR1, LRRN3, PEAK1, CNTNAP2, LINGO2, CHMP6, IRX3, RCC2, ADGRB1, KIRREL1, ROBO2, FLRT2, CDK10, SLIT1, AGRN, NTNG2, CD47, FLNA, UNC13B, TBC1D8
GOBP_RESPONSE_TO_NITROGEN_COMPOUND	GO_BP	0.837641	0.0032978	0.000109381	1.52055	1.26447	Inf	108	1531	662	14270	1108	3.93606	VIM, CTNNA1, GUCY1B1, NGFR, GAL, DNM2, CHRNA3, OPRK1, ATRX, MMP2, PXN, IRAK3, EZR, JAG1, GLRA2, PQBP1, SMPD3, SFRP1, NAMPT, KANK1, RECQL5, HDAC5, SLC9A3R1, GLRB, P2RX3, CCND1, SLC1A2, OPRM1, ERBIN, GABRG2, TACR1, IGFBP5, ATF2, STXBP3, CNR1, NR4A3, CXCR4, SOX9, ID1, IRF3, GNAI1, GNAZ, SH3BP4, PTPRE, CHRM3, IRS4, EPHB2, LAMTOR5, CD36, HTR1B, MYC, CPEB2, SORL1, BCAR3, CDH13, CAPN10, CNGA3, SNCA, GLRA3, GLRA1, PHIP, SDK1, EGFR, CACNA1B, HTR7, RGS10, SESN3, HTR3B, HOMER1, BCL2L11, MIA3, GABPA, ADCY8, ADAMTS13, SHC1, NKX6-1, PRKCD, GRM2, ABCA1, INPPL1, KCNC2, PRKCB, HTR3A, NOD2, SRR, IRS1, P2RY1, SIK2, ALK, PRKCE, ESRRA, JUP, PCSK1, LPL, JUN, EPM2AIP1, PER1, CHRM4, SLC8A1, GRIN2A, IRS2, CARD9, AGRN, TRPV1, FLNA, PELI1, PDXP, NEFL
GOBP_CELLULAR_RESPONSE_TO_LIPID	GO_BP	0.841148	0.00329862	0.000109839	1.8115	1.39674	Inf	56	1583	286	14646	581	4.05824	ISL1, NR1H3, VIM, EPHA3, LMO3, SPHK2, SBNO2, RORA, ADCY2, BRINP1, OPRK1, MMP2, GRAMD1A, SFRP1, CNOT2, SASH1, PTK7, NR3C1, WNT5A, HDAC1, NR4A3, DDX54, SOX9, IRF3, GNAI1, TRIM5, EPHB2, CLOCK, CD36, MYC, NTRK3, RXRG, WNT9A, TMF1, EGFR, PDCD4, POU4F1, BCL2L11, PRKCA, FZD7, ADCY8, SPON2, ADAMTS13, ABCA1, NOD2, IRS1, MN1, PRKCE, ESRRA, LPL, PER1, SSTR2, BRINP2, LBH, MIF, SSTR3
GOCC_EXTERNAL_SIDE_OF_PLASMA_MEMBRANE	GO_CC	0.132428	0.00339558	0.000131638	2.43517	1.6448	Inf	27	1612	102	14830	448	4.21625	CRLF1, BTN3A1, TFRC, MCAM, CD59, B4GALT1, NRCAM, ITGA6, PRLR, CXCR4, CNTFR, BTN2A2, ATP1B2, CD36, ITGA7, ITGAV, CDH13, GLRA1, KIT, ANXA5, ABCA1, BTNL9, GFRA2, NLGN1, BCAM, TRPV1, CD24
GOBP_CELLULAR_ION_HOMEOSTASIS	GO_BP	0.880359	0.0034389	0.000114959	1.75946	1.37263	Inf	61	1578	321	14611	671	4.0256	TAC1, GIPR, XK, NEDD4L, SLC4A8, PTGER3, TFRC, ADCYAP1R1, NOS1, JPH4, ITPR3, JPH1, SLC9A3R1, P2RX3, CCKBR, WNT5A, TACR1, CNR1, ADRA1A, CXCR4, PTGFR, SLC12A5, PLCG1, ATP1B2, TRPC4, CD36, HTR1B, SLC9A5, MYC, HCRTR2, PLCE1, ITGAV, ADCYAP1, XPR1, SLC4A10, SNCA, CAMK2D, UBASH3B, SLC24A2, ADCY8, ATP2B2, GRIN2C, F2RL2, SLC30A8, TRPV6, PRKCB, CLIC4, P2RY1, PRKCE, LPAR3, PTGER4, F2R, SLC9A9, SLC8A1, GRIN2A, PRKD1, TRPV1, MT1F, SLC9A6, CD24, GRIN2B
CEBP_Q2_01	REG	0.609049	0.00356169	0.000539937	2.0113	1.42272	Inf	33	1606	151	14781	272	3.6753	NADK, NEO1, SLC12A1, LIPG, FGF14, EYA1, ERF, FBXW7, WNT5A, EFEMP1, KLF12, HIVEP3, SEMA6D, PREPL, NFKBIZ, EGFR, DLG2, CRIM1, XDH, ABHD6, PITX2, PCDH7, DENND4A, NCKAP5, JUN, PER1, CHST15, FIGN, SLIT3, PRKG1, FAM217B, SIAH3, EBF2
GOBP_REGULATION_OF_SYNAPTIC_PLASTICITY	GO_BP	0.923665	0.00359403	0.000120614	2.28355	1.5899	Inf	31	1608	125	14807	197	4.19545	JPH4, ITPR3, CBLN1, PTN, KAT2A, P2RX3, TNR, SYT4, EPHB2, SLC4A10, CNTN4, SNCA, PLK2, LRRTM2, GRID2, SLC24A2, ADCY8, SORCS3, KIT, GRIN2C, LRRTM1, ABHD6, NETO1, ADGRB1, GRIN2A, CNTN2, SORCS2, SHISA6, RELN, SIPA1L1, GRIN2B
TATA_C	REG	0.635457	0.00369452	0.000563348	2.03061	1.42769	Inf	32	1607	145	14787	285	3.6686	MYLK, MKNK1, GPR50, EYA1, SIM1, NR5A2, TGFB3, HIVEP3, BCL11B, RASL11B, GNAZ, GADD45G, VSTM2L, TRPC4, CRABP2, SETBP1, NKX6-1, GRM2, PITX2, ABCA1, PKIA, LPL, MAF, HS3ST4, CCDC60, SLIT3, PBX1, SHISA6, UCKL1, GRK5, OLIG2, CD24
GOCC_ANCHORED_COMPONENT_OF_PLASMA_MEMBRANE	GO_CC	0.148875	0.00372188	0.000147987	4.39746	2.27167	Inf	12	1627	25	14907	62	4.5979	CNTN1, CD59, ABHD17A, CNTN5, NOD2, RGMB, GPC5, CNTN2, RTN4RL1, RTN4RL2, NTNG2, CD24
GOMF_EXCITATORY_EXTRACELLULAR_LIGAND_GATED_ION_CHANNEL_ACTIVITY	GO_MF	0.150009	0.00384639	8.63113e-05	6.86327	2.96527	Inf	9	1630	12	14920	29	5.06341	CHRNA3, GLRA2, GLRB, P2RX3, CHRNB4, GLRA3, GLRA1, CHRNA5, TRPV1
AREB6_03	REG	0.672183	0.0038645	0.000595907	1.95282	1.39731	Inf	35	1604	165	14767	264	3.62643	SEMA3F, LMO3, LIMA1, NGFR, ASIC4, ITGA6, JAG1, PPP1R16B, EYA1, SLC16A6, TRAK2, CXCR4, TOX2, ATXN1, MTUS1, SSBP4, MEIS2, REM2, NTRK3, SYT2, ARHGAP26, DLG2, POU4F1, PDE1C, MID1IP1, SCN3B, SIK2, DSCAM, NBEA, DENND4A, DSCAML1, RNF182, PDGFA, ANKRD13B, NHSL2
OCT1_06	REG	0.672423	0.0038645	0.00059612	1.99794	1.41352	Inf	33	1606	152	14780	268	3.64097	LMO3, PLXNA2, SERTAD4, RCOR1, SEMA6A, CELF4, NME3, EYA1, NPTX2, PHOX2B, FBXW7, FGF12, FOXP2, DCLK1, CD36, NTRK3, SCUBE3, GPM6A, DLG2, CDC42EP3, PITX2, LMO1, IRX2, GPR27, ID4, IRX3, ERBB4, MAF, FIGN, RALYL, GPRIN3, GRM7, SULF2
GOBP_REGULATION_OF_ANIMAL_ORGAN_MORPHOGENESIS	GO_BP	1	0.00387607	0.000130586	2.91524	1.82051	Inf	20	1619	63	14869	129	4.34587	NGFR, DAAM1, SFRP1, DVL1, PTK7, WNT5A, SOX9, ANKRD6, AHI1, PRICKLE1, FZD7, FZD1, WNT4, SHH, ROBO1, ROBO2, MAGI2, AJAP1, PDGFA, LHX1
GOBP_RESPONSE_TO_ISOQUINOLINE_ALKALOID	GO_BP	1	0.00394047	0.000133284	6.33555	2.77127	Inf	9	1630	13	14919	28	4.87647	OPRK1, OPRM1, TACR1, CNR1, CXCR4, ADCY8, SRR, PRKCE, PCSK1
GOBP_ENDOCYTOSIS	GO_BP	1	0.00394047	0.000133785	1.72313	1.35294	Inf	64	1575	344	14588	635	3.97028	CACNG3, NR1H3, RAB27B, EPHA3, NEDD4L, CALCRL, AP3M2, TFRC, DNM2, SNX10, EZR, HOOK2, GRK3, NECAB2, RAB34, WNT5A, RHOU, TRIP10, HEATR5A, SH3BP4, SYT4, CD36, HTR1B, AHI1, USP20, SORL1, ITGAV, KIAA1109, SCARB2, CDH13, CLTC, HSPG2, SYT2, GULP1, TMEM108, SNCA, LRRTM2, VLDLR, GSN, LRSAM1, RIT2, MIA3, SYNJ1, SPON2, LRRTM1, SHH, ABCA1, INPPL1, GSG1L, NLGN1, REPS2, SNCG, LDLRAD3, SSC5D, SCRIB, ADGRB1, ANXA2, CNTN2, PRKD1, NTF3, MAGI2, BTBD8, ANKRD13B, DENND1B
GOMF_LIGAND_GATED_ANION_CHANNEL_ACTIVITY	GO_MF	0.159272	0.00398181	9.16412e-05	10.667	3.67679	Inf	7	1632	6	14926	18	5.31057	GLRA2, GLRB, GABRG2, GLRA3, GLRA1, GABRG1, GABRG3
GOMF_PDZ_DOMAIN_BINDING	GO_MF	0.16334	0.00398389	9.39814e-05	3.2397	1.95483	Inf	18	1621	51	14881	83	4.51576	CACNG3, PLEKHA1, SLC9A3R1, DOCK4, KIDINS220, CRIM1, GRID2, FZD7, ATP2B2, FZD1, MPP3, SRR, CXXC4, NLGN1, FZD8, SSTR2, ADGRB1, SHISA6
VDR_Q6	REG	0.69998	0.00399988	0.000620549	1.92717	1.38633	Inf	36	1603	172	14760	276	3.60566	VCAN, POLD1, NEO1, ADCY2, RUNX1T1, CHMP2B, PITPNM2, RAPGEF4, RPL3, FGF14, RASIP1, LHX2, NECTIN1, WNT5A, RND3, TNR, ARHGAP22, CLUH, CLOCK, BARHL2, DLG2, AGPAT3, PITX2, RCOR2, TMEM150A, ZPLD1, ID4, ABCD2, HOXB2, ADGRB1, GRIN2A, BCAM, NTNG2, RABL6, HAUS3, EBF2
GOBP_OLFACTORY_BULB_INTERNEURON_DIFFERENTIATION	GO_BP	1	0.00400793	0.000137122	13.7075	3.97861	Inf	6	1633	4	14928	13	5.30928	WNT5A, ROBO1, ERBB4, SLIT3, ROBO2, SLIT1
GOBP_NEGATIVE_REGULATION_OF_SMOOTH_MUSCLE_CONTRACTION	GO_BP	1	0.00400793	0.000137122	13.7075	3.97861	Inf	6	1633	4	14928	16	5.30928	CALCRL, DOCK4, DOCK5, ADRA2A, GUCY1A1, PRKG1
GOBP_POSITIVE_REGULATION_OF_TRANSCRIPTION_BY_RNA_POLYMERASE_II	GO_BP	1	0.0040152	0.000137895	1.49293	1.24774	Inf	114	1525	712	14220	1202	3.86218	ETV1, ISL1, NR1H3, POU2F2, SBNO2, GAL, RORA, TCF3, FOSL2, RFX3, ATRX, GCN1, NOS1, ITGA6, JAG1, EYA1, ZNF175, NAMPT, EVX1, MEOX2, LHX2, GLIS3, DVL1, TLX1, KAT2A, HDAC5, PHOX2B, PPARGC1A, NR3C1, WNT5A, ATF2, HDAC1, ZBTB17, NR5A2, PROX1, PLAGL1, KLF12, NR4A3, ONECUT2, TGFB3, LHX4, TOX2, SOX9, IRF3, BCL11B, SSBP4, CASZ1, EIF5A, DPF2, MEIS2, MYCN, CLOCK, AHI1, FHOD1, MYC, CDH13, ASXL3, ADCYAP1, PRDM15, BARHL2, RXRG, TMF1, SSBP2, PHIP, EGFR, ST18, NR6A1, PPRC1, POU4F1, RIT2, GABPA, TAL1, REL, NKX6-1, SENP2, PITX2, CREBRF, SHH, PHOX2A, LMO1, TEF, NOD2, E4F1, GBX2, ONECUT1, P2RY1, NHLH1, ID4, ESRRA, JUP, HOXB2, MLXIP, IRX3, NHLH2, JUN, MAF, CSRNP3, PER1, PCGF5, SOX2, MAFA, ZNF721, SOX1, PRKD1, MAML2, ZBTB7C, IRF7, PBX1, MYBL1, TEAD1, AGRN, POU3F3, EBF2, ZNF585B
GOBP_REGULATION_OF_GLIOGENESIS	GO_BP	1	0.00401711	0.000138485	3.41308	1.98341	Inf	16	1623	43	14889	100	4.44037	PTN, PTPRZ1, HDAC1, CXCR4, MYC, NTRK3, NKX6-2, TENM4, SYNJ1, NKX6-1, SHH, ID4, DAB1, GJC2, OLIG2, ZNF488
GOBP_SPINAL_CORD_DEVELOPMENT	GO_BP	1	0.00404316	0.00013995	3.11675	1.88527	Inf	18	1621	53	14879	99	4.37316	ISL1, PROX1, LHX4, MDGA2, VLDLR, ISL2, TAL1, SHH, PHOX2A, DRGX, DAB1, SOX1, SLIT1, DCC, RELN, OLIG2, LHX1, NEFL
GOBP_INFLAMMATORY_RESPONSE	GO_BP	1	0.00404316	0.000140542	1.78147	1.37727	Inf	57	1582	296	14636	815	3.98001	TAC1, ISL1, NR1H3, PTGER3, SBNO2, CALCRL, GAL, RORA, POLB, TFRC, B4GALT1, PTGS1, RPS19, PLA2G4C, PTN, HDAC5, OPRM1, WNT5A, TACR1, CNR1, CXCR4, PTGFR, PLCG1, IRF3, APOL2, EPHB2, CLOCK, CD36, HSPG2, NFKBIZ, SNCA, PLK2, PDCD4, ADRA2A, ADCY8, KIT, CAMK2N1, REL, PRKCD, GPRC5B, NOD2, PTGER4, PIK3CD, SCG2, ABCD2, CHST2, LPL, A2M, PER1, F2R, PRKD1, CARD9, TRPV1, CD47, PJA2, NFAM1, MIF
GOBP_PROTEOGLYCAN_METABOLIC_PROCESS	GO_BP	1	0.00404316	0.000140967	3.24959	1.92879	Inf	17	1622	48	14884	80	4.40048	XYLT2, COL11A1, UST, B3GAT2, CHST8, HS3ST3B1, ADAMTS7, HS6ST1, EGFLAM, DSEL, NDNF, B3GALT6, CHST15, HS3ST4, HS6ST3, SULF2, HS3ST5
GOCC_INTRINSIC_COMPONENT_OF_PRESYNAPTIC_ACTIVE_ZONE_MEMBRANE	GO_CC	0.16863	0.00411293	0.000167624	9.14273	3.26866	Inf	7	1632	7	14925	17	5.02897	CDH10, NECTIN1, ADRA2A, GPM6A, ATP2B2, P2RY1, NTNG2
GOBP_POSITIVE_REGULATION_OF_CELL_DEVELOPMENT	GO_BP	1	0.00421835	0.000147626	2.01606	1.47471	Inf	40	1599	183	14749	297	4.05215	NTN1, PLXNA2, PAK3, DNM2, RFX3, PTN, PTPRZ1, OPRM1, MAN2A1, SEMA5A, HDAC1, TRIM32, CXCR4, EPHB2, SKIL, MYC, CRABP2, TIAM2, DOCK5, NKX6-2, TENM4, CHODL, KIT, SYNJ1, NKX6-1, SHH, SHOX2, ROBO1, LPAR3, DSCAM, LIG4, ROBO2, RELN, RASSF10, FLNA, GJC2, OLIG2, PLXNA4, ZNF488, NEFL
CAGNWMCNNNGAC_UNKNOWN	REG	0.748734	0.00425417	0.000663772	2.87618	1.68971	Inf	16	1623	51	14881	88	3.84341	BRINP1, RPH3A, SLC17A6, NEFM, GABRG2, PGF, SLC12A5, SYT4, SYT6, GLRA3, CACNA1B, CSMD3, SCN3B, MGAT5B, NHLH2, MAPK11
CEBPDELTA_Q6	REG	0.776434	0.00438663	0.000688328	2.00272	1.40871	Inf	32	1607	147	14785	247	3.59848	TAC1, NR1H3, LMO3, NEO1, RORA, TRPM3, RPH3A, ITPR3, CELF4, LIPG, GLRA2, CDK6, FBXW7, EFEMP1, CCND2, FOXP2, SEMA6D, PREPL, SLC4A10, SDK1, EGFR, PRDM8, CACNA2D3, GPR85, DAB1, CNTNAP2, JUN, MAB21L2, CHST15, GRM7, ITGBL1, SIAH3
GOBP_POSITIVE_REGULATION_OF_HYDROLASE_ACTIVITY	GO_BP	1	0.00438886	0.000154166	1.74619	1.35959	Inf	60	1579	318	14614	579	3.94101	NR1H3, ARAP2, NGFR, SNX13, GRAMD4, ADCYAP1R1, ASAP3, ITGA6, RAPGEF4, TBC1D2, SGSM3, SFRP1, CHN2, ELMOD1, WNT5A, ADRA1A, ARHGAP22, USP6, EGLN3, DOCK10, RAPGEF5, MYC, UACA, BCAR3, RASGEF1B, NTRK3, ADCYAP1, SNCA, TIAM2, EGFR, ST18, GSN, RGS10, ASAP2, BCL2L11, KIT, XDH, RALGDS, WNT4, PCOLCE2, PRKCD, ROBO1, RCC2, SCRIB, F2R, RGS6, GRIN2A, PRKD1, NTF3, MAGI2, CARD9, MAPK12, AGRN, SIPA1L1, MBP, RASGEF1A, TBC1D8, DENND1B, SRGAP2, GRIN2B
CDP_01	REG	0.786475	0.0044184	0.000697229	2.98859	1.71773	Inf	15	1624	46	14886	95	3.85258	TAC1, ADAM11, SLC17A6, CCND1, FGF12, ST6GALNAC5, DPH3, CACNA2D3, KCNT2, MN1, RALYL, SULF2, SCRT2, SIAH3, EBF2
GOBP_INOSITOL_LIPID_MEDIATED_SIGNALING	GO_BP	1	0.00443085	0.00015622	2.56516	1.68471	Inf	24	1615	86	14846	181	4.20413	GAB2, MYO16, PREX2, PITPNM2, EZR, PLCB4, PPP1R16B, NOP53, PLEKHA1, SLC9A3R1, BTN2A2, SOX9, PLCE1, NTRK3, EGFR, PLCB3, KIT, IRS1, PIK3CD, ERBB4, F2R, RELN, PDGFA, PIRT
GOMF_CHANNEL_REGULATOR_ACTIVITY	GO_MF	0.186767	0.0044379	0.000107461	2.71018	1.75822	Inf	23	1616	78	14854	144	4.34953	CACNG3, NEDD4L, PHPT1, PTPN3, NOS1, FGF14, SLC9A3R1, FGF12, HPCAL4, DPP6, REM2, CAMK2D, GRM2, SCN3B, PRKCB, KCNAB1, DPP10, PRKG1, KCNIP4, TRPV1, FLNA, KCNMB2, SLC5A3
GOMF_NEUROTRANSMITTER_RECEPTOR_ACTIVITY_INVOLVED_IN_REGULATION_OF_POSTSYNAPTIC_MEMBRANE_POTENTIAL	GO_MF	0.19083	0.0044379	0.000109799	4.58086	2.35686	Inf	12	1627	24	14908	49	4.71646	CHRNA3, GLRA2, GLRB, GABRG2, CHRNB4, GLRA1, GRID2, GRIN2C, GABRG1, CHRNA5, GRIK1, GABRG3
REACTOME_PEPTIDE_LIGAND_BINDING_RECEPTORS	PATHWAYS	0.110417	0.0045013	3.70277e-05	4.1699	2.33898	Inf	15	1624	33	14899	198	4.9639	TAC1, XK, GAL, OPRK1, CCKBR, OPRM1, TACR1, PRLHR, CXCR4, HCRTR2, F2RL2, TRH, SSTR2, F2R, SSTR3
REACTOME_RHOA_GTPASE_CYCLE	PATHWAYS	0.112533	0.0045013	3.77373e-05	2.60388	1.76772	Inf	28	1611	99	14833	149	4.60646	TRIO, PREX2, ARAP2, TFRC, STK10, ARHGEF10L, MCAM, ARHGAP28, DAAM1, ARHGAP5, MCF2, ARHGAP21, ERBIN, PLEKHG3, ARHGAP22, VAV3, FAM13A, ARHGAP26, ARHGAP18, ARHGAP39, STOM, RHPN1, VAV2, ARHGEF3, PCDH7, AKAP13, JUP, SRGAP1
POU1F1_Q6	REG	0.811021	0.00453084	0.00071899	2.02225	1.41348	Inf	31	1608	141	14791	240	3.5912	LMO3, RORA, SPTB, MAP2, PTHLH, PCSK5, JAG1, TRPS1, ATRNL1, PHOX2B, FBXW7, ELMOD1, FGF12, FOXP2, MEIS2, SKIL, BCAR3, ADCYAP1, SESN3, CRIM1, PRDM8, CNTNAP4, CDC42EP3, GBX2, NHLH1, FZD8, SAMD12, DPY19L3, TMTC2, EBF2, SALL3
GOBP_RESPONSE_TO_ETHANOL	GO_BP	1	0.00462453	0.000163652	2.95618	1.81995	Inf	19	1620	59	14873	120	4.29016	POLB, ST6GAL1, ADCYAP1R1, SDF4, OPRK1, GLRA2, CCND1, OPRM1, TACR1, CNR1, HTR1B, MYC, NTRK3, GLRA1, GNRH1, KCNC2, PRKCE, GRIN2A, GRIN2B
GOBP_OLFACTORY_BULB_INTERNEURON_DEVELOPMENT	GO_BP	1	0.00465524	0.000166563	22.8279	4.72743	Inf	5	1634	2	14930	8	5.45469	WNT5A, ROBO1, SLIT3, ROBO2, SLIT1
GOBP_ANTERIOR_POSTERIOR_AXON_GUIDANCE	GO_BP	1	0.00465524	0.000166563	22.8279	4.72743	Inf	5	1634	2	14930	7	5.45469	NTN1, LHX9, UNC5C, DCC, LHX1
GOBP_MICTURITION	GO_BP	1	0.00465524	0.000166563	22.8279	4.72743	Inf	5	1634	2	14930	7	5.45469	CHRNA3, TACR1, CHRNB4, ADRA1A, TRPV1
GOCC_MEMBRANE_MICRODOMAIN	GO_CC	0.19735	0.0046988	0.000196173	2.0248	1.46828	Inf	38	1601	173	14759	329	3.97556	CNTN1, CTNNA1, ADCY2, ADCYAP1R1, CHRNA3, NOS1, EZR, SLC9A3R1, P2RX3, SLC1A2, OPRM1, CBLB, TNR, STX12, CNR1, ADRA1A, TRPC4, LAMTOR5, CD36, CDH13, EGFR, MAL2, STOM, RIT2, ADCY8, ATP2B2, SHH, ABCA1, IRS1, RGMB, F2R, ANXA2, SCN5A, RTN4RL1, RTN4RL2, NOS1AP, NFAM1, CD24
WP_FOCAL_ADHESION	PATHWAYS	0.123607	0.00475411	4.1451e-05	2.48935	1.71691	Inf	30	1609	111	14821	202	4.54796	MYLK, PAK3, PXN, ITGA6, ARHGAP5, ITGB8, CCND1, TNR, CCND2, PGF, PPP1R12C, FLNC, PAK4, VAV3, ITGA7, ITGAV, EGFR, SHC3, PRKCA, BRAF, VAV2, SHC1, PRKCB, PIK3CD, JUN, SHC4, RELN, FLNA, PDGFA, PARVA
GOBP_RENAL_SYSTEM_PROCESS	GO_BP	1	0.00476432	0.00017171	3.3353	1.94128	Inf	16	1623	44	14888	114	4.3605	MCAM, CHRNA3, PCSK5, SLC9A3R1, TACR1, CHRNB4, ADRA1A, PRKACB, KLHL3, GSN, PTPRO, MYO5B, F2R, KIRREL1, SULF2, TRPV1
GOBP_RESPONSE_TO_RETINOIC_ACID	GO_BP	1	0.00476432	0.00017171	3.3353	1.94128	Inf	16	1623	44	14888	109	4.3605	EPHA3, TFRC, BRINP1, MMP2, PTK7, WNT5A, SOX9, MYC, NTRK3, RXRG, WNT9A, FZD7, SYNJ1, ABCA1, PDGFA, BRINP2
GOBP_REGULATION_OF_CELLULAR_COMPONENT_SIZE	GO_BP	1	0.00491935	0.000178124	1.87865	1.41196	Inf	47	1592	231	14701	350	3.95143	SEMA3F, TENM1, XK, LIMA1, FSTL4, NTN1, SPTB, SLC12A1, SEMA3C, PAK3, MAP2, DNM2, ARHGAP28, NRCAM, SEMA6A, EZR, KANK1, SLC9A3R1, SEMA5A, WNT5A, TNR, SLC12A5, OLFM1, VAV3, LAMTOR5, EPHA7, ARPC5L, SEMA6D, BARHL2, CRABP2, ARHGAP18, GSN, VAV2, CDC42EP3, NKX6-1, PRKCD, SEMA3E, PRKCE, LPAR3, DSCAM, KIRREL1, CNTN2, SLIT1, DCC, PLXNA4, PDXP, NEFL
GOBP_POSITIVE_REGULATION_OF_CELLULAR_COMPONENT_BIOGENESIS	GO_BP	1	0.00491935	0.000178582	1.72647	1.34736	Inf	61	1578	327	14605	494	3.89298	TENM1, CROCC, LIMCH1, WIPI1, TFRC, ARHGEF10L, DNM2, PXN, BIK, CBLN1, SMPD3, CCP110, SFRP1, RASIP1, ASIC2, CNOT2, TACR1, PLPPR5, TGFB3, SOX9, ID1, EPHB2, SLF1, MORC2, CD36, ADGRB3, FHOD1, PLCE1, CNOT6L, CBLN2, SNCA, TENM2, LRRTM2, LRSAM1, GPM6A, GRID2, BCL2L11, PRKCA, KIT, TPPP3, PPP1R35, TAL1, WNT4, LRRTM1, CDC42EP3, ABCA1, FRMD7, NLGN1, MTSS1, PRKCE, ATF7IP, LRRN3, CNTNAP2, LINGO2, IRX3, ADGRB1, KIRREL1, FLRT2, AGRN, CD47, UNC13B
EN1_01	REG	0.893218	0.00493835	0.00079186	2.62056	1.60009	Inf	18	1621	63	14869	111	3.72656	ISL1, NEO1, AFF4, RUNX1T1, NOS1, EFEMP1, NR4A3, FOXP2, RAPGEF5, GNRH1, HTR7, DLG2, LMO1, ERBB4, RGS6, PCDH9, ARL4C, SIPA1L1
NKX25_02	REG	0.898779	0.00493835	0.00079679	1.9589	1.38669	Inf	33	1606	155	14777	267	3.53924	LMO3, NEO1, RORA, WIPI1, ARHGEF10L, SEZ6L, EYA1, SLC16A6, FBXW7, KLF12, NR4A3, ONECUT2, DOCK4, FOXP2, MEIS2, KCNH5, CNTN4, VLDLR, HTR3B, ABLIM2, PITX2, INPPL1, CXXC4, SHOX2, DAB1, NHLH2, DNAJC22, RCC2, MAB21L2, PCDH9, NELL2, FLRT2, FLNA
P53_DECAMER_Q2	REG	0.898779	0.00493835	0.00079679	1.9589	1.38669	Inf	33	1606	155	14777	258	3.53924	ETV1, IFFO1, PREX2, HMG20B, GRIPAP1, CHMP2B, PXN, RCOR1, ANGPT2, RPS19, TLE4, TLX1, ERBIN, HMGCS1, TGFB3, CDKN1A, BCL11B, SEMA6D, SRRM4, NTRK3, PTPRG, EGFR, DLG2, TTN, SENP2, SLCO3A1, MAF, NXPH4, GRIN2A, SHISA6, ANKRD13B, TBC1D8, HAUS3
KEGG_AXON_GUIDANCE	PATHWAYS	0.133708	0.00495216	4.48385e-05	2.68803	1.79378	Inf	26	1613	89	14843	129	4.58421	SEMA3F, EPHA3, NTN1, SEMA3C, PLXNA2, PAK3, SEMA6A, SEMA5A, CXCR4, GNAI1, PAK4, EPHB2, EPHA7, SEMA6D, LRRC4C, UNC5D, ABLIM2, ROBO1, SEMA3E, UNC5C, SLIT3, ROBO2, SLIT1, DCC, SRGAP1, SRGAP2
GOBP_NEGATIVE_REGULATION_OF_CELL_ADHESION	GO_BP	1	0.00515418	0.00018778	2.15536	1.52147	Inf	33	1606	141	14791	305	4.03077	NEXMIF, PLXNA2, MMP2, ANGPT2, SEMA6A, JAG1, KANK1, SEMA5A, CBLB, TNR, TMEM131L, BTN2A2, EPHB2, CDH13, PTPRO, SPOCK1, UBASH3B, MIA3, FZD7, PRKCD, SHH, SEMA3E, DSCAM, DAB1, GLMN, RCC2, SCRIB, PRKG1, AJAP1, PELI1, MBP, NRARP, PLXNA4
GOBP_COGNITION	GO_BP	1	0.00515623	0.000188527	1.96965	1.44747	Inf	41	1598	192	14740	306	3.96787	BRINP1, OPRK1, CHMP2B, JPH4, ITPR3, KCNK10, PTN, NPTX2, PTPRZ1, KAT2A, TANC1, TACR1, TNR, CNR1, SLC12A5, ATXN1, SYT4, EPHB2, MEIS2, ADGRB3, SCN2A, PLK2, EGFR, VLDLR, SLC24A2, ADCY8, SORCS3, KIT, SYNJ1, CAMK2N1, GPR155, PTCHD1, NETO1, CNTNAP2, CSMD1, GRIN2A, CNTN2, NTF3, RELN, PJA2, GRIN2B
GOBP_RESPONSE_TO_MECHANICAL_STIMULUS	GO_BP	1	0.00535717	0.000196574	2.36494	1.59934	Inf	27	1612	105	14827	201	4.08159	ETV1, COL11A1, MMP2, ANGPT2, PTN, ASIC2, P2RX3, TACR1, CXCR4, PHF24, SOX9, ATP8A2, MEIS2, ANO3, SCN1A, GSN, PIEZO2, TTN, KIT, P2RY1, PTGER4, JUP, CNTNAP2, JUN, PLEC, SLC8A1, TXNIP
GOMF_GLYCINE_BINDING	GO_MF	0.238318	0.00541631	0.000137122	13.7075	3.97861	Inf	6	1633	4	14928	12	5.30928	GLRA2, GLRB, GLRA3, GLRA1, SRR, GRIN2B
GOBP_RESPONSE_TO_GROWTH_FACTOR	GO_BP	1	0.00548305	0.000201909	1.63971	1.30677	Inf	72	1567	407	14525	719	3.82413	TAC1, NGFR, NEO1, DNM2, PXN, NOS1, ANGPT2, SEMA6A, SMPD3, SFRP1, ITGB8, KAT2A, PHOX2B, OPRM1, NR3C1, WNT5A, FGF12, ATF2, HDAC1, ONECUT2, PGF, TGFB3, PLCG1, SOX9, ID1, RASL11B, MEIS2, KIDINS220, KLB, SPRY2, ADAMTS7, SKIL, MYC, SORL1, FGF5, NTRK3, RNF165, TMEM108, SCUBE3, EGFR, PDCD4, CRIM1, PELO, PTPRK, FZD1, XDH, SHC1, WNT4, FSTL1, BMPER, KCNC2, PRKCB, SLC33A1, ROBO1, ONECUT1, P2RY1, PIK3CD, NDNF, RGMB, JUN, ERBB4, SOX2, PRKD1, FLRT2, NTF3, MAGI2, SULF2, TRPV1, PDGFA, SKOR2, PEG10, LHX1
GOBP_ENDOCRINE_SYSTEM_DEVELOPMENT	GO_BP	1	0.00553518	0.000204551	3.00318	1.82024	Inf	18	1621	55	14877	132	4.23538	GIPR, ISL1, TG, RFX3, CDK6, WNT5A, ONECUT2, SOX9, CLOCK, NKX6-2, WNT4, NKX6-1, PITX2, SHH, ONECUT1, PCSK1, SOX2, PBX1
GOBP_MUSCLE_STRUCTURE_DEVELOPMENT	GO_BP	1	0.00554218	0.000205534	1.7078	1.3358	Inf	62	1577	336	14596	645	3.8468	ETV1, PTBP1, ISL1, XK, COL11A1, HMG20B, MYLK, RORA, NEBL, NOS1, TLL2, JAG1, JPH1, MEOX2, PDLIM1, KAT2A, HDAC5, PHOX2B, QKI, WNT5A, TANC1, IGFBP5, HDAC1, PROX1, TRIM32, ADRA1A, CNTFR, BHLHE41, SOX9, HIVEP3, FLNC, SYNE1, PTGFRN, ADGRB3, ITGA7, DYSF, PRICKLE1, RNF165, RXRG, PDCD4, POU4F1, HOMER1, UTRN, CHODL, TTN, FZD7, FZD1, KIT, PLPP7, WNT4, SAP30, SHH, SHOX2, AKAP13, GLMN, IRX3, PLEC, MSC, ADGRB1, SLC8A1, MAPK11, MAPK12
GOBP_SENSORY_PERCEPTION_OF_MECHANICAL_STIMULUS	GO_BP	1	0.00561705	0.000209044	2.50653	1.64788	Inf	24	1615	88	14844	177	4.10385	COL11A1, TIMM13, EYA1, ASIC2, SLC9A3R1, CXCR4, PHF24, EML2, SPRY2, MYO7A, SCARB2, SRRM4, SCN1A, CNTN5, PIEZO2, ATP2B2, KIT, ALDH7A1, DRGX, LHFPL3, GRM7, TRPV1, PGAP1, MBP
KEGG_FOCAL_ADHESION	PATHWAYS	0.163137	0.0056205	5.47071e-05	2.44505	1.68733	Inf	30	1609	113	14819	199	4.46067	COL11A1, MYLK, PAK3, PXN, ITGA6, ARHGAP5, ITGB8, CCND1, TNR, CCND2, PGF, FLNC, PAK4, VAV3, ITGA7, ITGAV, EGFR, SHC3, PRKCA, BRAF, VAV2, SHC1, PRKCB, PIK3CD, JUN, SHC4, RELN, FLNA, PDGFA, PARVA
WP_HAIR_FOLLICLE_DEVELOPMENT_CYTODIFFERENTIATION_PART_3_OF_3	PATHWAYS	0.170256	0.0056205	5.70946e-05	4.58306	2.4281	Inf	13	1626	26	14906	89	4.90949	TCF3, SFRP1, LHX2, NR3C1, WNT5A, IGFBP5, SOX9, BCL11B, SPINK5, EGFR, FZD1, JUN, SOX2
WP_MALIGNANT_PLEURAL_MESOTHELIOMA	PATHWAYS	0.170915	0.0056205	5.73156e-05	1.90064	1.45292	Inf	53	1586	258	14674	446	4.26432	CDH10, CTNNA1, NGFR, PAK3, MKNK1, MMP2, ITGA6, ANGPT2, ITPR3, TELO2, PLCB4, FGF14, SFRP1, DVL1, RASSF4, PPARGC1A, CCND1, WNT5A, FGF12, ATF2, CCND2, PGF, CDKN1A, PAK4, MAP3K10, MYC, RPS6, ITGAV, FGF5, CDH13, EGFR, CDH8, PDK1, CDH12, TNIK, GABPA, FZD7, FZD1, KIT, SHC1, WNT4, SENP2, CXXC4, PIK3CD, FZD8, JUN, FRAT2, NTF3, TEAD1, EIF4EBP1, CD47, PDGFA, RING1
REACTOME_RHOB_GTPASE_CYCLE	PATHWAYS	0.177024	0.0056205	5.93641e-05	3.54591	2.09262	Inf	17	1622	44	14888	70	4.7119	TFRC, STK10, ARHGEF10L, MCAM, DAAM1, ARHGAP5, MCF2, ARHGAP21, ERBIN, ARHGAP26, ARHGAP39, STOM, VAV2, ARHGEF3, PCDH7, AKAP13, JUP
WP_HIPPOMERLIN_SIGNALING_DYSREGULATION	PATHWAYS	0.185477	0.0056205	6.21987e-05	3.11347	1.93748	Inf	20	1619	59	14873	123	4.60344	CDH10, CTNNA1, NGFR, PAK3, ITGA6, PLCB4, ITGB8, CCND1, PAK4, ITGA7, MYC, ITGAV, CDH13, PRKACB, EGFR, CDH8, CDH12, KIT, PPP1R14A, TEAD1
KEGG_VASCULAR_SMOOTH_MUSCLE_CONTRACTION	PATHWAYS	0.185477	0.0056205	6.21987e-05	3.11347	1.93748	Inf	20	1619	59	14873	115	4.60344	GUCY1B1, CALCRL, MYLK, ADCY2, ITPR3, PLCB4, ADRA1A, PRKACB, PLCB3, GUCY1A2, PRKCA, ADCY8, BRAF, PRKCD, GUCY1A1, PRKCB, PPP1R14A, PRKCE, PRKG1, KCNMB2
GOBP_PROTEIN_LOCALIZATION_TO_SYNAPSE	GO_BP	1	0.00563009	0.000211655	3.26098	1.9008	Inf	16	1623	45	14887	67	4.28224	CACNG3, RAB27B, GRIPAP1, DVL1, ASIC2, WNT5A, DLG2, HOMER1, GRIP1, GRIN2C, LRRTM1, NLGN1, SCRIB, GRIN2A, PCLO, RELN
GOBP_ODONTOGENESIS	GO_BP	1	0.00563009	0.000211655	3.26098	1.9008	Inf	16	1623	45	14887	130	4.28224	CTNNA1, NGFR, SNX10, SMPD3, NECTIN1, ATF2, HDAC1, TGFB3, BCL11B, BCL2L11, PITX2, SHH, ZNF22, SCN5A, JAG2, SCN10A
GOBP_POSITIVE_REGULATION_OF_CELLULAR_CARBOHYDRATE_METABOLIC_PROCESS	GO_BP	1	0.00563009	0.000211735	4.57867	2.27785	Inf	11	1628	22	14910	56	4.51525	ADCYAP1R1, KAT2A, PPARGC1A, SLC25A12, SNCA, SLC45A3, IRS1, P2RY1, PRKCE, EPM2AIP1, IRS2
GOBP_POSITIVE_REGULATION_OF_ION_TRANSPORT	GO_BP	1	0.00568065	0.000214881	2.16627	1.52013	Inf	32	1607	136	14796	273	3.99577	CACNG3, CNTN1, SPHK2, MYLK, GAL, ADCYAP1R1, DNM2, OPRK1, NOS1, SLC9A3R1, P2RX3, FGF12, PLCG1, ATP1B2, SYT4, EPHB2, SNCA, ADRA2A, HOMER1, KCNC2, SCN3B, P2RY1, TRH, F2R, SCN5A, RELN, FLNA, TCAF1, GJC2, NOS1AP, PIRT, MIF
GOBP_ENDOCRINE_PANCREAS_DEVELOPMENT	GO_BP	1	0.00568065	0.00021512	5.08542	2.40364	Inf	10	1629	18	14914	46	4.58088	GIPR, RFX3, CDK6, WNT5A, ONECUT2, SOX9, CLOCK, NKX6-2, NKX6-1, ONECUT1
GOBP_ORGANIC_HYDROXY_COMPOUND_TRANSPORT	GO_BP	1	0.00576467	0.000219054	2.19495	1.53028	Inf	31	1608	130	14802	286	3.99923	SYT13, NR1H3, LIMA1, GAL, OPRK1, SLCO1A2, NOS1, GRAMD1A, LIPG, MFSD10, STX12, CNR1, SYT4, SYT6, CD36, HTR1B, MYC, SYT2, OSBPL10, TMF1, SLC10A4, SNCA, ADRA2A, GRM2, SHH, ABCA1, P2RY1, SNCG, ANXA2, SLC5A3, SYT15
GOBP_POSITIVE_REGULATION_OF_GTPASE_ACTIVITY	GO_BP	1	0.00577259	0.000220109	2.08015	1.48578	Inf	35	1604	155	14777	271	3.96124	ARAP2, SNX13, ASAP3, ITGA6, RAPGEF4, TBC1D2, SGSM3, SFRP1, CHN2, ELMOD1, WNT5A, ARHGAP22, USP6, DOCK10, RAPGEF5, BCAR3, RASGEF1B, NTRK3, ADCYAP1, TIAM2, RGS10, ASAP2, RALGDS, WNT4, RCC2, SCRIB, F2R, RGS6, NTF3, AGRN, SIPA1L1, RASGEF1A, TBC1D8, DENND1B, SRGAP2
GOBP_REGULATION_OF_METAL_ION_TRANSPORT	GO_BP	1	0.00585655	0.000224075	1.91653	1.42014	Inf	43	1596	207	14725	403	3.90058	CNTN1, NEDD4L, SPHK2, MYLK, GAL, PTPN3, ADCYAP1R1, DNM2, OPRK1, NOS1, JPH4, FGF14, JPH1, SLC9A3R1, P2RX3, FGF12, CXCR4, PLCG1, ATP1B2, DPP6, SNCA, CAMK2D, STOM, ADRA2A, HOMER1, UTRN, UBASH3B, KCNC2, SCN3B, NETO1, BEST1, KCNAB1, PRKCE, DPP10, PER1, F2R, SLC8A1, SCN5A, PRKD1, KCNIP4, FLNA, GJC2, NOS1AP
TGAYRTCA_ATF3_Q6	REG	1	0.00586246	0.000953194	1.60657	1.25272	Inf	60	1579	345	14587	549	3.36054	CACNA1G, GAB2, LMO3, PTPRU, SNCAIP, AFF4, ADAM11, TRAF4, MCAM, NEBL, PTHLH, ESS2, DAAM1, EYA1, PLEKHA1, PHOX2B, PPARGC1A, P2RX3, CCDC86, FGF12, QPCT, ID1, OLFM1, ACAP3, IRS4, AHI1, DNAJC1, MYO7A, SLC44A5, SRRM4, CAMK2D, RNF44, EGFR, SESN3, ADCY8, BRAF, SENP2, ZDHHC19, ABLIM2, PITX2, MAP9, F2RL2, TLX3, SCN3B, MTSS1, SCG2, PCSK1, JUN, MAF, PFAS, PER1, FIGN, CLDN6, ZBTB37, ADARB2, C11ORF87, MAOA, PDGFA, OLIG2, SCRT2
RYTAAWNNNTGAY_UNKNOWN	REG	1	0.00586246	0.000958117	3.97825	1.93193	Inf	10	1629	23	14909	63	3.93159	GLRA2, NALCN, FBXW7, FOXP2, KLB, PCDH8, SCN2A, BARHL2, NCKAP5, SULF2
CEBPB_02	REG	1	0.00586246	0.000961486	1.9337	1.36932	Inf	33	1606	157	14775	266	3.47243	TAC1, VCAN, SLC12A1, SERTAD4, ITPR3, FGF14, ERF, MEOX2, PHOX2B, FBXW7, PRLR, WNT5A, SLC25A12, CCND2, NEK6, ONECUT2, TGFB3, SLC19A3, NFKBIZ, RBPMS, SYNJ1, PITX2, CSMD3, PCDH7, NHLH1, DENND4A, NCKAP5, PER1, FIGN, SLIT3, KCNH7, FAM217B, CPNE4
HMGIY_Q6	REG	1	0.00586806	0.000967606	1.97974	1.38465	Inf	31	1608	144	14788	253	3.48508	GAS7, LMO3, NEDD4L, CALCRL, PPP2R3A, PTHLH, NOS1, ANKRD12, VAC14, RAB34, PHOX2B, C1ORF21, PRICKLE1, REM2, NTRK3, HSPG2, CNTN4, HTR3B, B4GALT5, PITX2, SRR, KCNAB1, ONECUT1, GRIK1, ECEL1, IRX5, NXPH4, MAML2, KCNH7, ARL4C, SHISA6
RTTTNNNYTGGM_UNKNOWN	REG	1	0.00607726	0.00100749	2.35026	1.50122	Inf	21	1618	82	14850	155	3.57972	ETV1, RFX3, CCDC80, CELF4, CAB39L, EYA1, TRPS1, ASIC2, GABRG2, FOXP2, NOVA1, PTPRG, SCUBE3, EGFR, GPR85, REPS2, ATPAF2, CSRNP3, MAB21L2, ZBTB37, UNC13B
PIT1_Q6	REG	1	0.00608276	0.00101379	1.99873	1.3887	Inf	30	1609	138	14794	239	3.47628	TENM1, GAB2, RORA, SERTAD4, EYA1, CHN2, ASIC2, CCND1, FOXP2, TMTC1, MEIS2, EPHA7, CSAD, DLG2, PRDM8, CNTNAP4, BRAF, PITX2, STXBP5, CSMD3, INPPL1, GBX2, DSCAM, ADAMTSL1, CSRNP3, TMTC2, OPCML, RTN4RL1, TEAD1, SIAH3
WP_OREXIN_RECEPTOR_PATHWAY	PATHWAYS	0.207208	0.00609436	6.94864e-05	2.88831	1.84829	Inf	22	1617	70	14862	154	4.51761	FOSL2, RUNX1T1, OPRK1, SLC1A2, NR4A3, CDKN1A, ID1, DCLK1, BHLHE40, SKIL, MYC, HCRTR2, GNRH1, PDK1, HOMER1, PRKCA, ID4, LPL, GRIN2A, TOX, CD24, GRIN2B
GOBP_CALCIUM_ION_TRANSMEMBRANE_TRANSPORT	GO_BP	1	0.00613064	0.000235363	2.04745	1.47043	Inf	36	1603	162	14770	313	3.93133	CACNG3, CACNA1G, TRPM3, NOS1, JPH4, ITPR3, CACNA1I, NALCN, JPH1, OPRM1, PLCG1, TRPC4, ITGAV, SNCA, CAMK2D, CACNA1B, ADRA2A, GPM6A, UBASH3B, SLC24A2, ATP2B2, CACNA2D3, CACHD1, GRIN2C, TRPV6, PRKCE, F2R, ANXA2, SLC8A1, GRIN2A, PRKD1, TRPV1, CACNA1E, GJC2, NOS1AP, GRIN2B
PCGF2_TARGET_GENES	REG	1	0.00613751	0.00102836	1.46542	1.1968	Inf	89	1550	563	14369	899	3.28066	REX1BD, CRLF1, TAC1, VTA1, VIM, METTL1, POLD1, FAM107B, PFKP, NEO1, SEMA3C, TRAF4, RUNX1T1, ASAP3, PXN, NDUFB7, TOP3B, PYGL, ANKRD12, CAB39L, EYA1, NAMPT, VWA5A, TANC1, RCAN3, FILIP1, PLAGL1, ADRA1A, CEP89, NXPH1, PHF24, MYRF, SSBP4, MATN2, CLOCK, AHI1, DNAJC1, MYC, PRICKLE1, NOVA1, FRMD6, CLTC, ADCYAP1, BARHL2, FAM163A, SYT2, CNTN4, RNF44, CLVS2, SYBU, LRSAM1, HTR3B, DLG2, GRID2, CDH12, MIA3, TTN, RBPMS, AGPAT3, TAL1, REL, PPM1L, NKX6-1, CSMD3, NETO1, ZNF526, GNG4, GFRA2, DUS1L, NLGN1, SEMA3E, GAA, ABCD2, NDNF, CHMP6, THAP5, MSC, MIGA1, TBL3, MAPK11, MAGI2, EXD3, EYS, MAOA, HAUS3, BBIP1, CLEC2L, ZNF436-AS1, CD24
WP_WNT_SIGNALING	PATHWAYS	0.217166	0.00620473	7.28255e-05	2.96821	1.87506	Inf	21	1618	65	14867	117	4.52446	DAAM1, PLCB4, SFRP1, DVL1, CCND1, WNT5A, CCND2, MYC, PRICKLE1, CAMK2D, PLCB3, PRKCA, FZD7, FZD1, WNT4, SENP2, PRKCB, CXXC4, FZD8, JUN, FRAT2
GOBP_VESICLE_MEDIATED_TRANSPORT_IN_SYNAPSE	GO_BP	1	0.00623378	0.000240429	2.15031	1.50922	Inf	32	1607	137	14795	198	3.95844	SYN1, RAB27B, SLC4A8, GRIPAP1, DNM2, CADPS2, RAPGEF4, SLC17A6, DVL1, CNR1, ADRA1A, SYT4, HTR1B, PREPL, KIAA1109, SYT2, SNCA, ADRA2A, SYNJ1, CADPS, STXBP5, PRKCB, GSG1L, CHRNA5, NLGN1, P2RY1, SNCG, SCRIB, SYN3, PCLO, BTBD8, UNC13B
GOBP_MULTI_MULTICELLULAR_ORGANISM_PROCESS	GO_BP	1	0.00623378	0.00024095	2.4782	1.63003	Inf	24	1615	89	14843	213	4.0545	TAC1, SPHK2, B4GALT1, MMP2, PTHLH, ANGPT2, PCSK5, PLA2G4C, PTN, PRLR, TACR1, IGFBP5, CNR1, PGF, TGFB3, PRLHR, PTGFR, APOL2, ADCYAP1, ADRA2A, TPPP3, WNT4, SLC19A1, CSMD1
FREAC3_01	REG	1	0.00626027	0.00105448	1.92134	1.3608	Inf	33	1606	158	14774	258	3.43932	ETV1, LMO3, NTN1, FOSL2, RUNX1T1, SEL1L3, ANGPT2, CELF4, EYA1, CDK6, PHOX2B, SIM1, EFEMP1, TGFB3, TMEM131L, CDKN1A, BCL11B, FOXP2, TRPC4, MEIS2, NOVA1, NTRK3, LHX9, BRAF, FSTL1, ZMAT4, PTCHD1, SCG2, PCSK1, DENND2C, TSPYL2, POU3F3, NHSL2
GOBP_RESPONSE_TO_ALKALOID	GO_BP	1	0.0063343	0.000245663	2.9494	1.78954	Inf	18	1621	56	14876	97	4.1682	DNM2, OPRK1, RECQL5, SLC1A2, OPRM1, TACR1, CNR1, CXCR4, HTR1B, SDK1, HOMER1, ADCY8, GRM2, SRR, PRKCE, PCSK1, SLC8A1, TRPV1
GOBP_TISSUE_MIGRATION	GO_BP	1	0.00639309	0.00024989	2.01747	1.45644	Inf	37	1602	169	14763	368	3.9042	PRSS3, PXN, ANGPT2, EPB41L4B, PTN, MEOX2, KANK1, HDAC5, FBXW7, SASH1, SEMA5A, WNT5A, TACR1, PROX1, PLCG1, SOX9, ID1, CDH13, PTPRG, PLK2, DOCK5, PTPRR, PRKCA, MIA3, KIT, FSTL1, ADAMTS9, BMPER, ROBO1, PRKCE, PIK3CD, SCG2, PTPRM, JUP, JUN, ADGRB1, PRKD1
GOBP_VASCULAR_PROCESS_IN_CIRCULATORY_SYSTEM	GO_BP	1	0.00639309	0.000249992	2.20859	1.52958	Inf	30	1609	125	14807	263	3.96526	SLC4A8, TFRC, MMP2, NOS1, SLC1A5, PLOD3, ASIC2, SLC9A3R1, SLC1A2, TACR1, ADRA1A, DOCK4, ATP1B2, CHRM3, CD36, HTR1B, DOCK5, HTR7, ADRA2A, GUCY1A1, P2RY1, SLC19A1, SLCO3A1, PLEC, F2R, SLC8A1, PRKG1, SLC6A17, KCNMB2, SLC5A3
GOBP_RETINA_LAYER_FORMATION	GO_BP	1	0.00639309	0.000250447	6.65181	2.72385	Inf	8	1631	11	14921	25	4.70613	ATP8A2, AHI1, SDK1, MEGF11, DSCAM, PTPRM, FJX1, LHX1
GOCC_DISTAL_AXON	GO_CC	0.275262	0.00640143	0.00027362	1.92896	1.41829	Inf	41	1598	196	14736	270	3.84802	SLC4A8, NGFR, NEO1, MAP2, DNM2, OPRK1, DVL1, P2RX3, NECTIN1, TANC1, CNR1, PALLD, OLFM1, ACAP3, HTR1B, MICAL1, SLC4A10, SNCA, TENM2, TIAM2, CDH8, ADRA2A, GPM6A, PTPRO, NRSN1, SYNJ1, LRRTM1, FRMD7, KCNC2, PRKCB, CDK5R2, DSCAM, SNCG, PCSK1, UNC5C, SLC8A1, PCDH9, DCC, FLNA, UNC13B, NEFL
GOBP_REGULATION_OF_CHEMOTAXIS	GO_BP	1	0.00641672	0.000252211	2.36671	1.58748	Inf	26	1613	101	14831	225	4.00972	SEMA3F, ST6GAL1, SEMA3C, ANGPT2, SEMA6A, PTN, SEMA5A, WNT5A, PGF, CXCR4, MTUS1, SEMA6D, NTRK3, CDH13, PTPRO, NOD2, ROBO1, SEMA3E, DSCAM, SCG2, PRKD1, ROBO2, NTF3, SLIT1, PLXNA4, MIF
GOBP_NEPHRON_EPITHELIUM_DEVELOPMENT	GO_BP	1	0.00646228	0.000254846	3.05766	1.82187	Inf	17	1622	51	14881	111	4.18193	JAG1, EYA1, SOX9, AHI1, MYC, KLHL3, PTPRO, WNT4, SHH, IRX2, MTSS1, IRX3, PBX1, MAGI2, POU3F3, CD24, LHX1
GOBP_REGULATION_OF_PROTEIN_SECRETION	GO_BP	1	0.00660106	0.000261181	2.11004	1.49042	Inf	33	1606	144	14788	252	3.92173	ICA1, GIPR, ISL1, NR1H3, RFX3, EZR, SFRP1, OPRM1, CNR1, TGFB3, SYT4, CLOCK, DNAJC1, CAPN10, STXBP5L, ADRA2A, FRMD4A, DPH3, TTN, ADCY8, NKX6-1, STXBP5, SLC30A8, IRS1, MYRIP, GPR27, TRH, PRKCE, C2CD2L, PCSK1, F2R, IRS2, UNC13B
EVI1_05	REG	1	0.00660527	0.00111844	2.18203	1.44241	Inf	24	1615	101	14831	174	3.49945	XYLT2, ISL1, LMO3, RUNX1T1, SORCS1, ASIC2, PPARGC1A, NEK6, ONECUT2, PTGFR, FOXP2, MEIS2, DNAJC1, WNT9A, SCUBE3, TMEM47, SESN3, HTR3B, JAZF1, CSMD3, IRX5, UCKL1, HS3ST5, SALL3
GOBP_POSITIVE_REGULATION_OF_KINASE_ACTIVITY	GO_BP	1	0.00678258	0.000269248	1.77925	1.35845	Inf	52	1587	270	14662	477	3.79868	TENM1, EPHA3, MARK2, TRAF4, CHRNA3, GCN1, TELO2, CAB39L, VAC14, FBXW7, CCND1, SASH1, PRLR, WNT5A, PROX1, CCND2, ADRA1A, CDKN1A, MAP3K10, EPHB2, VAV3, EPHA7, SPRY2, NTRK3, ADCYAP1, SNCA, EGFR, VLDLR, ADRA2A, ADCY8, KIT, VAV2, TAL1, PRKCD, GPRC5B, NOD2, IRS1, ROBO1, GPRC5C, AKAP13, ALK, CDK5R2, DAB1, FZD8, ERBB4, DAZAP2, PRKD1, NTF3, RELN, PDGFA, MIF, CD24
GOBP_UROGENITAL_SYSTEM_DEVELOPMENT	GO_BP	1	0.0068701	0.00027362	1.92896	1.41829	Inf	41	1598	196	14736	353	3.84802	CRLF1, MMP2, ANGPT2, PCSK5, JAG1, EYA1, SFRP1, SIM1, PTK7, PRLR, WNT5A, PROX1, SOX9, EPHB2, EPHA7, AHI1, MYC, PLCE1, FRAS1, KLHL3, KIRREL3, PTPRO, BCL2L11, WNT4, BMPER, SHH, IRX2, MTSS1, ID4, GCNT4, IRX3, ERBB4, ROBO2, PBX1, MAGI2, SULF2, PDGFA, ZBTB14, POU3F3, CD24, LHX1
SMAD3_Q6	REG	1	0.00688773	0.00117238	1.95237	1.36604	Inf	31	1608	146	14786	242	3.41548	PAK3, MAP2, CPNE6, FGF14, EYA1, TLX1, NECTIN1, C1ORF21, MAP7D1, ST6GALNAC5, PRLHR, CNTFR, BHLHE41, CDKN1A, RASL11B, GADD45G, BTBD3, SKIL, NTRK3, CLTC, CRABP2, POU4F1, FZD1, PLPP7, MN1, CDK5R2, IRX5, NXPH4, KIRREL1, C11ORF87, SIAH3
GOBP_TRANS_SYNAPTIC_SIGNALING_MODULATING_SYNAPTIC_TRANSMISSION	GO_BP	1	0.00691656	0.000276373	10.9657	3.39771	Inf	6	1633	5	14927	13	4.96243	GUCY1B1, CNR1, SYT4, EPHB2, GUCY1A1, F2R
GOBP_CALCIUM_ION_TRANSPORT_INTO_CYTOSOL	GO_BP	1	0.00696213	0.000279104	2.64162	1.67833	Inf	21	1618	73	14859	165	4.05456	ADCYAP1R1, NOS1, JPH4, ITPR3, JPH1, P2RX3, ADRA1A, PLCG1, SNCA, CAMK2D, UBASH3B, SLC24A2, GRIN2C, TRPV6, PRKCE, F2R, SLC8A1, GRIN2A, PRKD1, TRPV1, GRIN2B
GOBP_NEURON_PROJECTION_EXTENSION_INVOLVED_IN_NEURON_PROJECTION_GUIDANCE	GO_BP	1	0.00709245	0.000285254	4.37943	2.18895	Inf	11	1628	23	14909	37	4.39162	SEMA3F, SEMA3C, SEMA6A, SEMA5A, WNT5A, SEMA6D, SEMA3E, DSCAM, SLIT3, SLIT1, PLXNA4
SEF1_C	REG	1	0.0070962	0.00121415	18.256	3.39639	Inf	4	1635	2	14930	6	4.65914	SLC6A7, ATF2, MEIS2, POU3F3
CHOP_01	REG	1	0.00709897	0.00122092	1.92346	1.35449	Inf	32	1607	153	14779	239	3.39332	ISL1, LMO3, SNCAIP, FAR2, NUAK1, RUNX1T1, GLRA2, FGF14, CDK6, EVX1, PHOX2B, PPARGC1A, KLF12, CNTFR, SLC12A5, IRS4, BHLHE40, NTRK3, SESN3, NPAS3, BCL2L11, TTN, TPPP3, ATXN7L2, PCDH7, GPR27, DSEL, PER1, PCDH9, ZBTB37, CACNA1E, SIAH3
GOBP_SEROTONIN_RECEPTOR_SIGNALING_PATHWAY	GO_BP	1	0.00710188	0.000287488	8.00132	2.9427	Inf	7	1632	8	14924	40	4.77301	GNAZ, CHRM3, HTR1B, HTR7, HTR3B, HTR3A, CHRM4
GOBP_AXON_ENSHEATHMENT_IN_CENTRAL_NERVOUS_SYSTEM	GO_BP	1	0.00710188	0.000287488	8.00132	2.9427	Inf	7	1632	8	14924	24	4.77301	CNTN1, MYRF, NKX6-2, TENM4, B4GALT5, ID4, CNTN2
GOBP_ACID_SECRETION	GO_BP	1	0.00716486	0.000291812	5.48989	2.4514	Inf	9	1630	15	14917	47	4.53379	PTGER3, SNX10, SLC9A3R1, CCKBR, TRPC4, HTR1B, MYC, TRH, TRPV1
GOBP_ESTABLISHMENT_OR_MAINTENANCE_OF_BIPOLAR_CELL_POLARITY	GO_BP	1	0.00716486	0.000291909	3.72211	2.00917	Inf	13	1626	32	14900	52	4.27459	MARK2, FAT1, EZR, LHX2, SLC9A3R1, LIN7A, PTK7, ERBIN, WNT5A, LIN7C, DLG2, CLIC4, SCRIB
NCX_01	REG	1	0.00723914	0.00125478	2.16049	1.42874	Inf	24	1615	102	14830	176	3.45602	ETV1, ISL1, LMO3, SNCAIP, JADE1, RFX3, NOS1, PITPNM2, EVX1, CCDC6, PHOX2B, WNT5A, PLAGL1, KLF12, DHX38, SESN3, DLG2, CA10, PPP1R16A, TRPV6, LMO1, GNG4, A2M, PCDH9
E47_02	REG	1	0.00723914	0.00126428	1.8971	1.34408	Inf	33	1606	160	14772	254	3.37369	NGFR, SNCAIP, TRAM1, TRIB2, ASIC4, PCDHA6, CELF4, NPTX2, ASIC2, SASH1, TMEM131L, ARL4A, HIVEP3, BTBD3, MEIS2, MYC, CNTN5, FRMD4A, TTN, PLPP7, TAL1, MID1IP1, PTCHD1, SHOX2, DSCAM, LRRN3, DSCAML1, PLEC, KCNA4, SCN5A, MAPK12, DENND1B, PCDHA10
AREB6_02	REG	1	0.00723914	0.00126428	1.8971	1.34408	Inf	33	1606	160	14772	259	3.37369	SLC6A7, GUCY1B1, ADAM11, JADE1, RUNX1T1, HMGCS1, ATF2, PROX1, DOCK4, EGLN3, PRPH, MAP7, AHI1, NOVA1, KCNH5, CDH13, WNT9A, DLG2, POU4F1, GRID2, PITX2, SHH, PGM2L1, TMEM150A, NBEA, DENND4A, CADM2, SAMD12, ERBB4, PCP4, SCN5A, NTF3, KCNIP4
MIF1_01	REG	1	0.00725579	0.00127362	2.0501	1.39329	Inf	27	1612	121	14811	186	3.41886	CRLF1, JADE1, RUNX1T1, ITGB8, CCDC6, HMGCS1, CBLB, KIF17, FILIP1, CCND2, DNAH7, TGFB3, ARL4A, LSM7, SPRY2, DNAJC1, CPEB2, GLRA3, PLCB3, PARP8, GRID2, MAP9, TLX3, CSMD3, C2CD2L, CCDC60, RASGEF1A
CIZ_01	REG	1	0.00730205	0.00128822	1.93897	1.35693	Inf	31	1608	147	14785	254	3.38101	SEMA3F, CACNG3, LMO3, SNCAIP, MYLK, MMP2, GLRA2, FGF14, CAB39L, TLX1, CCDC6, ASIC2, PHOX2B, CCND1, WNT5A, NR5A2, ST6GALNAC5, FILIP1, KLF12, CCND2, TGFB3, BCL11B, FOXP2, GADD45G, MEIS2, PRICKLE1, LYST, KIT, PCDH7, MIR1-1HG-AS1, ADAMTSL1
GOBP_POSITIVE_REGULATION_OF_GLIAL_CELL_DIFFERENTIATION	GO_BP	1	0.00732621	0.000299439	4.81753	2.29163	Inf	10	1629	19	14913	42	4.43977	PTN, PTPRZ1, HDAC1, CXCR4, NKX6-2, TENM4, NKX6-1, SHH, OLIG2, ZNF488
GOBP_NEGATIVE_REGULATION_OF_SIGNALING	GO_BP	1	0.00734264	0.000301069	1.42888	1.20577	Inf	127	1512	829	14103	1384	3.62075	GIPR, ISL1, NR1H3, CTNNA1, LMO3, FSTL4, PHPT1, PTPRU, NGFR, RORA, PTPN3, SNX13, GRAMD4, JADE1, DNM2, OPRK1, IRAK3, ITGA6, RGS17, SEMA6A, EZR, GRK3, DEPDC5, THOC5, TTLL12, CELF4, RNF125, CBLN1, NECAB2, EYA1, SFRP1, NOP53, RASIP1, TLE4, KANK1, PLEKHA1, SLC9A3R1, FBXW7, CNOT2, OPRM1, ERBIN, WNT5A, CBLB, IGFBP5, TNR, HDAC1, TRIM67, TRIM32, ONECUT2, TGFB3, ADRA1A, TMEM131L, BTN2A2, SOX9, RASL11B, SH3BP4, PTPRE, SYT4, EPHB2, CLOCK, ANKRD6, HTR1B, SPRY2, SKIL, MYC, SORL1, UACA, ITGAV, PRICKLE1, PRDM15, PRKACB, SNCA, PLK2, GLRA1, PHIP, EGFR, RGS10, SESN3, PDCD4, ADRA2A, CRIM1, PTPRO, GRID2, PTPRR, UBASH3B, SLC24A2, ADCY8, SORCS3, FZD1, XDH, WNT4, PAQR3, ABHD6, PRKCD, BMPER, SHH, PRKCB, NOD2, CXXC4, IRS1, ROBO1, ONECUT1, SCG2, DAB1, CHMP6, RNF152, HIC1, PER1, SOX2, RGS6, SLIT3, SORCS2, DLK1, C1QL4, MAGI2, SHISA6, NOC2L, PTPRT, SULF2, CD47, NRARP, TMEM170B, LBH, SCRT2, SKOR2, MIF, PEG10
GOBP_IMPORT_ACROSS_PLASMA_MEMBRANE	GO_BP	1	0.00750551	0.000308727	2.48584	1.61886	Inf	23	1616	85	14847	182	3.98322	SLC12A1, SLC1A6, SLC1A5, SLC9A3R1, SLC1A2, SLC12A5, ATP1B2, CD36, SLC9A5, CNGA3, KCNJ16, SLC24A2, KCNJ6, TRPV6, KCNK9, SLC19A1, SLC9A9, SLC8A1, KCNJ12, IRS2, TRPV1, SLC9A6, SLC5A3
GOMF_SODIUM_CHANNEL_ACTIVITY	GO_MF	0.34236	0.00752591	0.000196985	4.22818	2.19234	Inf	12	1627	26	14906	46	4.48333	CACNA1G, ASIC4, CACNA1I, NALCN, ASIC2, SCN2A, SCN1A, SHROOM2, SCN3B, GRIK1, SCN5A, SCN10A
GOMF_ACTIN_BINDING	GO_MF	0.346192	0.00752591	0.00019919	1.7943	1.37335	Inf	53	1586	273	14659	440	3.889	GAS7, SYN1, MYO16, CTNNA1, LIMA1, CROCC, LIMCH1, MYLK, SPTB, NEBL, TNS1, COBLL1, EZR, DAAM1, CORO2A, PDLIM1, CXCR4, WIPF3, PLEKHG3, FLNC, PALLD, SYNE1, WASF3, MPRIP, MICAL1, FHOD1, ARPC5L, MYO7A, SHROOM3, SNCA, IQGAP2, KLHL3, EGFR, SHROOM2, FBXO25, SNTG1, GSN, UTRN, TTN, ADCY8, ABLIM2, INPPL1, NOD2, MYO5B, CORO6, MYRIP, MTSS1, PRKCE, CDK5R2, ENC1, PLEC, FLNA, PARVA
GOBP_AMINE_TRANSPORT	GO_BP	1	0.00766359	0.000316231	3.12152	1.82484	Inf	16	1623	47	14885	100	4.13034	SYT13, CHRNA3, OPRK1, CNR1, SYT4, SYT6, HTR1B, SYT2, SNCA, ADRA2A, GRM2, P2RY1, TRH, SNCG, GRM7, SYT15
MEIS1_01	REG	1	0.00779554	0.00138219	1.88498	1.33593	Inf	33	1606	161	14771	249	3.34116	ETV1, GAB2, COL11A1, PLXNA2, RUNX1T1, SMPD3, EYA1, MEOX2, FBXW7, CNOT2, UST, FGF12, SLC25A12, FOXP2, SSBP4, EPHB2, SPINK5, KLB, HCRTR2, FRMD6, CLTC, LHX9, SCUBE3, HTR7, KIRREL3, ADCY8, CREBRF, HOXB2, DENND4A, NHLH2, RGS6, KCNQ5, LHX1
GOBP_HOMEOSTATIC_PROCESS	GO_BP	1	0.00788653	0.00032646	1.39217	1.18798	Inf	146	1493	980	13952	1810	3.58055	TAC1, CACNA1G, GIPR, ERP44, NR1H3, XK, NEDD4L, LIMA1, SLC4A8, PTGER3, CROCC, POLD1, NGFR, NEO1, RORA, PTPN3, POLB, TFRC, SLC12A1, ADCYAP1R1, OPRK1, CHMP2B, SNX10, NOS1, RCOR1, JPH4, ITPR3, SCD, PYGL, ZNF516, LIPG, JPH1, RPS19, CDK6, SLC9A3R1, PHOX2B, FBXW7, PPARGC1A, P2RX3, CCKBR, PRLR, WNT5A, STEAP3, TACR1, IGFBP5, STXBP3, NR5A2, CNR1, TRIM32, NR4A3, ADRA1A, CXCR4, PTGFR, PRDX4, SLC12A5, PLCG1, SOX9, ID1, ATP1B2, GADD45G, TRPC4, CD36, HTR1B, SLC9A5, DOCK10, SKIL, MYC, RPS6, HCRTR2, PLCE1, ITGAV, NOVA1, ADCYAP1, PRKACB, XPR1, SLC4A10, UNC80, SNCA, CAMK2D, KLHL3, SESN3, ADRA2A, HOMER1, BCL2L11, UBASH3B, PRKCA, SLC24A2, ADCY8, ATP2B2, KIT, GRIN2C, TAL1, FSTL1, ABHD6, GRM2, F2RL2, SLC30A8, ABCA1, TRPV6, SCN3B, LMO1, PRKCB, NOD2, MYO5B, IRS1, CLIC4, P2RY1, GPR27, ALK, PRKCE, GAA, KSR2, LPAR3, PTGER4, PIK3CD, C2CD2L, LPL, MEX3C, GCNT4, IRX3, PLEC, TMTC2, F2R, SLC9A9, SLC8A1, CSMD1, GRIN2A, SCN5A, PRKD1, TXNRD2, NELL2, SCN10A, MAPK11, IRS2, CARD9, POTEE, TRPV1, MBP, MT1F, SLC9A6, UNC13B, POU3F3, EBF2, MIF, CD24, GRIN2B
WP_MYOMETRIAL_RELAXATION_AND_CONTRACTION_PATHWAYS	PATHWAYS	0.285547	0.00793187	9.57569e-05	2.5442	1.70177	Inf	26	1613	94	14838	158	4.3366	ADCY2, NOS1, RGS17, ITPR3, IGFBP5, ATF2, PLCG1, PKIB, PRKACB, CAMK2D, RGS10, PLCB3, PRKCA, GABPA, ADCY8, PRKCD, GUCY1A1, PRKCB, GNG4, PKIA, PRKCE, JUN, RGS6, SLC8A1, PRKD1, GRK5
GOMF_CELL_ADHESION_MOLECULE_BINDING	GO_MF	0.376894	0.00801902	0.000216855	1.68107	1.323	Inf	65	1574	358	14574	558	3.82128	TENM1, CNTN1, CDH10, CTNNA1, LIMA1, PFKP, MARK2, ADAM11, BZW1, COBLL1, CHMP2B, GCN1, NRCAM, ITGA6, EZR, TBC1D2, EEF1D, ITGB8, PTN, PTPRZ1, PDLIM1, NECTIN1, PTK7, PTPRB, PALLD, PAK4, VSTM2L, MPRIP, TRPC4, ITGA7, ITGAV, CDH13, PTPRF, CNTN4, TENM2, ARHGAP18, EGFR, LRRC4C, TENM4, KIRREL3, PLCB3, CNTN5, CDH8, PTPRO, UTRN, CDH12, PRKCA, ADAMTS13, NLGN1, DSCAM, PTPRM, JUP, DSCAML1, PLEC, SCRIB, ANXA2, KIRREL1, CNTN2, ROBO2, BCAM, PTPRT, CD47, FLNA, PARVA, ITGBL1
REACTOME_MUSCLE_CONTRACTION	PATHWAYS	0.297476	0.00803988	9.97571e-05	2.48408	1.6766	Inf	27	1612	100	14832	195	4.30809	VIM, GUCY1B1, MYLK, PXN, NOS1, ITPR3, KCNK10, FGF14, FGF12, ATP1B2, DYSF, SCN2A, SCN1A, CAMK2D, GUCY1A2, TTN, ATP2B2, GUCY1A1, SCN3B, KCNK9, KCND3, ANXA2, SLC8A1, SCN5A, KCNJ12, SCN10A, KCNIP4
GOBP_IMMUNE_RESPONSE	GO_BP	1	0.0082141	0.000341092	1.48985	1.23041	Inf	100	1539	624	14308	1882	3.61407	TENM1, PRSS3, NR1H3, VIM, BTN3A1, POU2F2, GAB2, PHPT1, POLR3E, SPHK2, SBNO2, RORA, TFRC, ALPK1, ST6GAL1, SEMA3C, GRAMD4, TRAF4, PAK3, OPRK1, CD59, IRAK3, RAPGEF4, EZR, TTLL12, POLR3H, JAG1, RNF125, PQBP1, RPS19, NOP53, ITGB8, PLEKHA1, NECTIN1, OPRM1, ERBIN, C7, WNT5A, CBLB, STXBP3, CNR1, TRIM32, NR4A3, TGFB3, AKAP1, CXCR4, PLCG1, BTN2A2, IRF3, TRIM5, EPHB2, SPINK5, VAV3, CD36, DYSF, DOCK10, MYC, RPS6, CNPY3, RPL13A, LYST, NFKBIZ, SNCA, PLK2, GSN, KIT, SPON2, VAV2, ADAMTS13, REL, PRKCD, ERAP1, SLC30A8, BTNL9, PRKCB, GPRC5B, NOD2, PRKCE, PTGER4, PIK3CD, PPP1R14B, LIG4, A2M, PLEC, SSC5D, ADGRB1, PRKD1, IRF7, CARD9, NCR3LG1, CD47, PELI1, CFD, ATAD3A, MBP, PJA2, DENND1B, NFAM1, MIF, CD24
REACTOME_RAC1_GTPASE_CYCLE	PATHWAYS	0.317749	0.00836181	0.000106556	2.30207	1.60237	Inf	31	1608	124	14808	184	4.23557	TRIO, PREX2, ARAP2, TFRC, MCAM, PAK3, ARHGAP5, JAG1, MCF2, SLC1A5, CHN2, ARHGAP21, ERBIN, WIPF3, PLEKHG3, DOCK4, ARHGAP22, PAK4, WASF3, VAV3, DOCK10, FAM13A, IQGAP2, ARHGAP26, TIAM2, DOCK5, ARHGAP39, VAV2, NHS, SRGAP1, SRGAP2
GOBP_ACTIN_CYTOSKELETON_REORGANIZATION	GO_BP	1	0.00840006	0.000349911	2.84737	1.73101	Inf	18	1621	58	14874	108	4.03705	THSD7A, PHPT1, EZR, PTK7, NTRK3, CAPN10, THSD7B, IQGAP2, GSN, TNIK, KIT, SHC1, SEMA3E, PLEC, NTF3, FLNA, SIPA1L1, PARVA
GOCC_EXCITATORY_SYNAPSE	GO_CC	0.372697	0.00847038	0.000370474	3.6092	1.95292	Inf	13	1626	33	14899	51	4.17908	CACNG3, SLC17A6, CBLN1, PALLD, LRRTM2, GRID2, HOMER1, ADCY8, ATP2B2, SYNJ1, NETO1, NLGN1, SHISA6
WP_PHYSICOCHEMICAL_FEATURES_AND_TOXICITYASSOCIATED_PATHWAYS	PATHWAYS	0.33102	0.0084877	0.000111006	3.49457	2.02754	Inf	16	1623	42	14890	68	4.52193	MYLK, NOS1, DAAM1, NEFM, DVL1, PLCG1, CDKN1A, MYC, EGFR, FZD7, FZD1, SHC1, FZD8, JUN, ERBB4, NEFL
GOCC_AXON_INITIAL_SEGMENT	GO_CC	0.383663	0.00852585	0.000381375	6.09696	2.53219	Inf	8	1631	12	14920	20	4.51299	MAP2, NRCAM, CNGA3, SCN1A, KCNA4, CNTN2, KCNQ3, IQCJ-SCHIP1
NABA_SECRETED_FACTORS	PATHWAYS	0.345142	0.00862855	0.000115742	2.7691	1.77565	Inf	22	1617	73	14859	343	4.34384	CRLF1, ANGPT2, FGF14, CBLN1, SFRP1, PTN, MEGF9, WNT5A, FGF12, PGF, TGFB3, FGF5, CBLN2, WNT9A, SCUBE3, MEGF11, WNT4, FSTL1, SHH, NTF3, PDGFA, BRINP2
STAT4_01	REG	1	0.00869858	0.00155001	1.91271	1.33906	Inf	31	1608	149	14783	268	3.31272	CACNG3, TLL1, BZW1, KCNK10, ERF, PHOX2B, PPARGC1A, OPRM1, PTK7, FGF12, RASSF8, DOCK4, MTUS1, VAV3, CLOCK, HTR3B, POU4F1, GRID2, PITX2, PRKCB, CXXC4, SHOX2, LPL, MLXIP, ZBTB37, PBX1, ARL4C, TMC3, CACNA1E, POU3F3, GRIN2B
GOBP_ACTIN_FILAMENT_ORGANIZATION	GO_BP	1	0.00878821	0.000367227	1.73226	1.33017	Inf	54	1585	288	14644	449	3.6922	GAS7, TENM1, CTNNA1, LIMA1, LIMCH1, SPTB, ARHGEF10L, PAK3, NEBL, FAT1, ASAP3, ARHGAP28, PXN, EZR, SFRP1, KANK1, PDLIM1, SEMA5A, TACR1, RND3, PROX1, TGFB3, ID1, WASF3, MPRIP, MICAL1, FHOD1, ARPC5L, MYO7A, SHROOM3, TMEFF2, IQGAP2, ARHGAP18, SHROOM2, GSN, TTN, RHPN1, WNT4, CDC42EP3, PRKCD, INPPL1, FRMD7, MYO5B, CORO6, MTSS1, PRKCE, PTGER4, PLEC, KIRREL1, CD47, FLNA, SH3D21, PDXP, MAGEL2
IRF1_Q6	REG	1	0.00885712	0.00160177	1.88591	1.32888	Inf	32	1607	156	14776	263	3.29355	RCOR1, EZR, ARHGAP5, RPS19, PHOX2B, PPARGC1A, SIM1, QKI, WNT5A, FGF12, PROX1, LRRC39, PPP1R12C, CASZ1, MDGA2, GLRA1, HTR3B, DLG2, GRID2, MEGF11, PITX2, NETO1, PRKCB, DPP10, NHLH2, MAB21L2, FIGN, PCDH9, ZBTB37, IRS2, SIPA1L1, SCRT2
TTF1_Q6	REG	1	0.00885712	0.00160177	1.88591	1.32888	Inf	32	1607	156	14776	268	3.29355	ICA1, SLC6A7, CNTN1, TRPM3, EPB41L4B, CNOT2, UST, PTK7, HPCAL4, PGF, FOXP2, CLUH, MYC, NOVA1, ADCYAP1, GPM6A, PRDM8, AK9, FZD7, CACNA2D3, EMSY, CDC42EP3, TRPV6, RCOR2, LRRN2, GPR27, PCSK1, ZBTB37, TEAD1, PTPRT, GJC2, SCRT2
MYCMAX_01	REG	1	0.00885712	0.00160967	1.80992	1.30412	Inf	36	1603	183	14749	257	3.26723	ETV1, SNCAIP, WIPI1, TFRC, CBX5, TRMT2A, MTHFD1, FGF14, RPS19, MEOX2, PRDX4, SLC12A5, GADD45G, CLUH, MAP7, FKBP10, TMEM108, IQGAP2, PRPS1, NR6A1, PPRC1, ATAD3B, MPP3, ABCA1, MID1IP1, RCOR2, GPRC5C, ATF7IP, ESRRA, PER1, PDIA2, KCNQ5, RTN4RL2, ATAD3A, SCRT2, PCDHA10
HIF1_Q3	REG	1	0.00885712	0.00160967	1.80992	1.30412	Inf	36	1603	183	14749	236	3.26723	TLL1, POLR3E, MYLK, TFRC, ST6GAL1, JADE1, RUNX1T1, EPB41L4B, JPH1, ERF, CCND2, NXPH1, BHLHE41, PRDX4, SLC12A5, BCL11B, KDM4B, CLUH, TMTC1, CNPY3, PTPRF, PPRC1, BCL2L11, SORCS3, LRRTM1, CREBRF, MID1IP1, TEF, RCOR2, DSCAM, ESRRA, DSCAML1, SOX2, GRIN2A, ZBTB37, SHISA6
ARP1_01	REG	1	0.00901625	0.00164658	2.19448	1.42144	Inf	22	1617	92	14840	167	3.37607	CACNA1G, TRAF4, JADE1, RUNX1T1, JPH1, RASIP1, CCDC6, C1ORF21, NR5A2, TGFB3, NXPH1, SLC12A5, FOXP2, HTR1B, SKIL, NR6A1, DLG2, PMF1, TMEM150A, ATF7IP, MAB21L2, ARL4C
GOBP_GLOMERULUS_DEVELOPMENT	GO_BP	1	0.00903518	0.000379152	4.19683	2.1065	Inf	11	1628	24	14908	67	4.2725	ANGPT2, JAG1, PLCE1, KIRREL3, PTPRO, MTSS1, MAGI2, SULF2, PDGFA, CD24, LHX1
GOBP_REGULATION_OF_IMMUNE_SYSTEM_PROCESS	GO_BP	1	0.00903518	0.000379907	1.49053	1.22862	Inf	98	1541	611	14321	1435	3.58398	CD99, NR1H3, BTN3A1, GAB2, PHPT1, SPHK2, GAL, RORA, TFRC, STK10, ALPK1, GRAMD4, PAK3, CD59, RCOR1, IRAK3, EZR, TTLL12, JAG1, RNF125, PQBP1, SMPD3, SFRP1, RPS19, NOP53, CDK6, PTN, PLEKHA1, KAT2A, FBXW7, ERBIN, C7, WNT5A, CBLB, TACR1, CNR1, NR4A3, PGF, TGFB3, TMEM131L, PLCG1, BTN2A2, CDKN1A, SOX9, IRF3, MTUS1, TRIM5, EPHB2, SPINK5, MEIS2, VAV3, CD36, MYC, NFKBIZ, SNCA, PLK2, POU4F1, UBASH3B, PRKCA, MIA3, GABPA, KIT, SPON2, VAV2, TAL1, PRKCD, ERAP1, SHH, BTNL9, LMO1, PRKCB, GPRC5B, NOD2, PRKCE, PTGER4, PIK3CD, FUT9, ESRRA, GLMN, CHST2, A2M, SCRIB, MAPK11, IRF7, IRS2, CARD9, NCR3LG1, FUT4, CD47, PELI1, CFD, NRARP, TOX, PJA2, DENND1B, NFAM1, MIF, CD24
GOBP_POSITIVE_REGULATION_OF_FATTY_ACID_METABOLIC_PROCESS	GO_BP	1	0.00903565	0.000381375	6.09696	2.53219	Inf	8	1631	12	14920	39	4.51299	NR1H3, PPARGC1A, NR4A3, SLC45A3, MID1IP1, IRS1, ABCD2, IRS2
GOBP_CHLORIDE_TRANSPORT	GO_BP	1	0.00903565	0.000383467	3.05639	1.78904	Inf	16	1623	48	14884	112	4.05658	SLC4A8, SLC12A1, GLRA2, GLRB, GABRG2, PCYOX1, SLC12A5, ANO3, SLC4A10, GLRA3, GLRA1, SLC26A2, GABRG1, BEST1, CLIC4, GABRG3
GOBP_CELLULAR_RESPONSE_TO_CALCIUM_ION	GO_BP	1	0.00903565	0.000383467	3.05639	1.78904	Inf	16	1623	48	14884	83	4.05658	SYT13, CPNE6, WNT5A, SYT4, SYT6, SYT2, CAMK2D, ADCY8, BRAF, CLIC4, NLGN1, JUN, CPNE7, SCN5A, CPNE4, SYT15
GOBP_REGULATION_OF_RESPONSE_TO_WOUNDING	GO_BP	1	0.00906868	0.000386053	2.72442	1.6846	Inf	19	1620	64	14868	166	3.97728	MYLK, PTN, KANK1, TNR, CXCR4, EPHB2, CD36, PTPRF, ADRA2A, UBASH3B, WNT4, PRKCD, PRKCE, F2R, PRKG1, RTN4RL1, AJAP1, FLNA, PDGFA
HMEF2_Q6	REG	1	0.00910908	0.00167161	2.35466	1.46615	Inf	19	1620	74	14858	141	3.414	AFF4, PPP1R16B, CELF4, EYA1, PDLIM1, EPHA7, ITGA7, FGF5, TMEM108, CACNA2D3, CDC42EP3, KCNK9, JUN, CSRNP3, SOX2, MAB21L2, ZNF436-AS1, HS3ST5, GRIN2B
GOBP_POSITIVE_REGULATION_OF_EXOCYTOSIS	GO_BP	1	0.00914305	0.000390412	3.19797	1.82987	Inf	15	1624	43	14889	83	4.08134	CACNA1G, GAB2, RAB27B, SLC4A8, SPHK2, CADPS2, CACNA1I, SMPD3, CNR1, SYT4, SNCA, CADPS, STXBP5, NLGN1, CDK5R2
GOBP_RESPONSE_TO_BMP	GO_BP	1	0.0092381	0.000395677	2.4943	1.60711	Inf	22	1617	81	14851	173	3.91079	NEO1, SMPD3, SFRP1, PHOX2B, WNT5A, ATF2, TGFB3, SOX9, ADAMTS7, SKIL, SORL1, RNF165, SCUBE3, PDCD4, CRIM1, PELO, FZD1, FSTL1, BMPER, SLC33A1, RGMB, SKOR2
GOBP_KERATINOCYTE_DEVELOPMENT	GO_BP	1	0.00943583	0.000407843	15.222	3.71352	Inf	5	1634	3	14929	13	4.98539	FOSL2, BCL11B, PALLD, DNASE1L2, PLEC
GOBP_PLANAR_CELL_POLARITY_PATHWAY_INVOLVED_IN_NEURAL_TUBE_CLOSURE	GO_BP	1	0.00943583	0.000407843	15.222	3.71352	Inf	5	1634	3	14929	11	4.98539	SFRP1, DVL1, PTK7, WNT5A, FZD1
GOBP_EXCITATORY_CHEMICAL_SYNAPTIC_TRANSMISSION	GO_BP	1	0.00943583	0.000407843	15.222	3.71352	Inf	5	1634	3	14929	9	4.98539	GRIN2C, PTCHD1, GRIN2A, SHISA6, GRIN2B
GOBP_REGULATION_OF_VASOCONSTRICTION	GO_BP	1	0.00944937	0.000409662	4.57647	2.18979	Inf	10	1629	20	14912	64	4.30473	MMP2, ASIC2, TACR1, ADRA1A, DOCK4, CHRM3, DOCK5, ADRA2A, F2R, KCNMB2
AP4_Q5	REG	1	0.00946799	0.00174587	1.79997	1.29713	Inf	36	1603	184	14748	272	3.23741	PREX2, TRAM1, FOSL2, TRAF4, BRINP1, DAAM1, ANKRD12, EYA1, PPP1R17, ATRNL1, PTK7, FILIP1, NR4A3, PGF, TGFB3, DOCK4, SEMA6D, PRICKLE1, RXRG, WNT9A, TMF1, PARP8, PRDM8, PLPP7, WNT4, LRRN2, KSR2, NBEA, MAF, CSRNP3, HS3ST4, OPCML, FAM217B, SRGAP1, MBP, UNC13B
WP_ERBB_SIGNALING_PATHWAY	PATHWAYS	0.389407	0.00949772	0.000130586	2.91524	1.82051	Inf	20	1619	63	14869	91	4.34587	PAK3, CCND1, CBLB, PLCG1, CDKN1A, PAK4, MYC, CAMK2D, EGFR, SHC3, BCL2L11, PRKCA, BRAF, SHC1, PRKCB, PIK3CD, JUN, ERBB4, SHC4, EIF4EBP1
GOBP_MYELOID_LEUKOCYTE_CYTOKINE_PRODUCTION	GO_BP	1	0.00957127	0.000416196	5.1465	2.3178	Inf	9	1630	16	14916	30	4.37602	IRAK3, WNT5A, NR4A3, TGFB3, CD36, KIT, SPON2, GPRC5B, MIF
WP_DEVELOPMENT_OF_URETERIC_COLLECTION_SYSTEM	PATHWAYS	0.403306	0.00960252	0.000135247	4.10849	2.19877	Inf	13	1626	29	14903	60	4.57777	ANOS1, EYA1, CCND1, MYCN, FRAS1, CRIM1, GRIP1, BMPER, SHH, ROBO1, ROBO2, PBX1, LHX1
GOBP_METAL_ION_HOMEOSTASIS	GO_BP	1	0.00960629	0.000418974	1.68585	1.30765	Inf	58	1581	318	14614	661	3.63633	TAC1, GIPR, XK, NEDD4L, PTGER3, NEO1, TFRC, SLC12A1, ADCYAP1R1, SNX10, NOS1, JPH4, ITPR3, JPH1, P2RX3, CCKBR, WNT5A, STEAP3, TACR1, CNR1, ADRA1A, CXCR4, PTGFR, SLC12A5, PLCG1, ATP1B2, TRPC4, CD36, HTR1B, MYC, HCRTR2, PLCE1, ITGAV, ADCYAP1, SNCA, CAMK2D, UBASH3B, SLC24A2, ADCY8, ATP2B2, GRIN2C, F2RL2, SLC30A8, TRPV6, PRKCB, P2RY1, PRKCE, LPAR3, PTGER4, TMTC2, F2R, SLC8A1, GRIN2A, PRKD1, TRPV1, MT1F, CD24, GRIN2B
KEGG_LEUKOCYTE_TRANSENDOTHELIAL_MIGRATION	PATHWAYS	0.417332	0.00970539	0.00013995	3.11675	1.88527	Inf	18	1621	53	14879	116	4.37316	CD99, CTNNA1, MMP2, PXN, RAPGEF4, EZR, ARHGAP5, CXCR4, PLCG1, GNAI1, VAV3, PRKCA, VAV2, PRKCB, PIK3CD, CLDN6, MAPK11, MAPK12
GOBP_ANION_TRANSMEMBRANE_TRANSPORT	GO_BP	1	0.00977024	0.0004274	2.09728	1.46432	Inf	31	1608	136	14796	249	3.77285	SLC4A8, SLC12A1, SLC17A6, GLRA2, SLC1A6, SLC1A5, MFSD10, GLRB, SLC1A2, GABRG2, SLC25A12, PCYOX1, SLC12A5, ANO3, SLC9A5, MYC, XPR1, SLC4A10, GLRA3, GLRA1, SLC26A2, SLC24A2, MFSD12, GABRG1, BEST1, SLC19A1, SLC25A42, SLC9A9, GABRG3, TCAF1, SLC9A6
GOBP_REGULATION_OF_MUSCLE_CONTRACTION	GO_BP	1	0.00999961	0.00043874	2.53685	1.61486	Inf	21	1618	76	14856	170	3.89052	CALCRL, CHRNA3, NOS1, TACR1, CHRNB4, ADRA1A, DOCK4, CHRM3, PLCE1, CAMK2D, DOCK5, ADRA2A, KIT, GUCY1A1, JUP, SSTR2, F2R, SLC8A1, SCN5A, SCN10A, PRKG1
GOBP_CELLULAR_RESPONSE_TO_ORGANIC_CYCLIC_COMPOUND	GO_BP	1	0.0101223	0.000445446	1.67298	1.30075	Inf	59	1580	326	14606	576	3.61355	ISL1, CTNNA1, LMO3, RORA, PAK3, ADCY2, DNM2, MMP2, GRAMD1A, EZR, PQBP1, SFRP1, RECQL5, SLC9A3R1, P2RX3, SLC1A2, CNOT2, OPRM1, GABRG2, NR3C1, IGFBP5, HDAC1, NR4A3, DDX54, ID1, IRF3, GNAI1, GNAZ, PAK4, CHRM3, CLOCK, HTR1B, MYC, RXRG, TMF1, SNCA, EGFR, HTR7, HTR3B, POU4F1, BCL2L11, GABPA, ADCY8, HTR3A, NOD2, MN1, P2RY1, ALK, ESRRA, JUP, PER1, SSTR2, CHRM4, SLC8A1, TRPV1, FLNA, LBH, PDXP, SSTR3
EGR2_01	REG	1	0.0102388	0.00189708	1.93096	1.33401	Inf	29	1610	138	14794	198	3.25182	SLC25A39, XK, HMG20B, SPTB, NRCAM, SUN2, CELF4, NOP53, ERF, ITGB8, EIF3B, ADGRB3, SRRM4, CLTC, XPR1, GUCY1A2, UBASH3B, SORCS3, CGGBP1, CREBRF, PTCHD1, DNASE1L2, PRKCE, DSCAM, SCN5A, RALYL, GPRIN3, KCNQ5, SSTR3
GOBP_EMBRYONIC_SKELETAL_SYSTEM_DEVELOPMENT	GO_BP	1	0.0104392	0.00046265	2.99389	1.75465	Inf	16	1623	49	14883	127	3.9842	COL11A1, PCSK5, MTHFD1, EYA1, WNT5A, TGFB3, KIAA1217, WNT9A, SHH, SHOX2, HOXB2, IRX5, DSCAML1, PBX1, SULF2, LHX1
GOBP_NEGATIVE_REGULATION_OF_RESPONSE_TO_EXTERNAL_STIMULUS	GO_BP	1	0.0104392	0.000463681	1.92357	1.39673	Inf	38	1601	182	14750	429	3.69209	SEMA3F, ISL1, NR1H3, CALCRL, RORA, ST6GAL1, SEMA3C, IRAK3, ANGPT2, SEMA6A, TTLL12, RNF125, RPS19, DVL1, SEMA5A, WNT5A, TNR, PLCG1, SPINK5, SEMA6D, PLK2, PTPRO, GRID2, UBASH3B, WNT4, PRKCD, NOD2, ROBO1, SEMA3E, PTGER4, A2M, ROBO2, PRKG1, RTN4RL1, SLIT1, AJAP1, PDGFA, MIF
GOBP_AXON_EXTENSION	GO_BP	1	0.0104392	0.000467276	2.40049	1.56573	Inf	23	1616	88	14844	121	3.83473	SEMA3F, NTN1, SEMA3C, MAP2, DNM2, NRCAM, SEMA6A, LHX2, DVL1, SEMA5A, WNT5A, TNR, OLFM1, DCLK1, SEMA6D, BARHL2, NKX6-1, SEMA3E, DSCAM, SLIT3, SLIT1, SLC9A6, PLXNA4
GOBP_POSITIVE_REGULATION_OF_MESENCHYMAL_CELL_PROLIFERATION	GO_BP	1	0.0104392	0.000467568	7.10992	2.67639	Inf	7	1632	9	14923	23	4.53873	WNT5A, SOX9, MYC, SHH, SHOX2, IRS2, PDGFA
GOBP_AXIS_ELONGATION	GO_BP	1	0.0104392	0.000467568	7.10992	2.67639	Inf	7	1632	9	14923	27	4.53873	SFRP1, PTK7, WNT5A, SOX9, SPRY2, SHH, MAGI2
GOBP_CELL_MIGRATION_IN_HINDBRAIN	GO_BP	1	0.0104392	0.000467568	7.10992	2.67639	Inf	7	1632	9	14923	17	4.53873	PLXNA2, PHOX2B, ATP1B2, EPHB2, POU4F1, DAB1, NHLH2
HNF1_01	REG	1	0.010449	0.00195271	2.07842	1.37632	Inf	24	1615	106	14826	246	3.28616	PTBP1, ISL1, EPHA3, ADAM11, JADE1, TNS1, THOC5, GLRA2, TLE4, PDLIM1, NECTIN1, EFEMP1, SLC5A7, NR5A2, MYRF, FOXP2, CLOCK, PRICKLE1, HTR7, NLGN1, NCKAP5, MAB21L2, ARL4C, SSTR3
E12_Q6	REG	1	0.010449	0.00195456	1.83886	1.30402	Inf	33	1606	165	14767	265	3.2129	SEMA3F, NEDD4L, SPTB, JADE1, ITGA6, RAPGEF4, CELF4, CORO2A, SASH1, SIM1, IGFBP5, TGFB3, SLC12A5, MTUS1, SYT4, AGAP3, MAP7, NTRK3, ARHGAP36, PLCB3, ATXN7L2, MTSS1, DSCAM, NHLH1, SCG2, NEGR1, PLEC, CALN1, RALYL, SORCS2, RTN4RL2, ANKRD13B, UNC13B
GOBP_IMPORT_INTO_CELL	GO_BP	1	0.0104491	0.000469379	2.21604	1.50214	Inf	27	1612	112	14820	232	3.78081	SLC12A1, NOS1, SLC1A6, SLC1A5, SLC1A2, PLPPR4, ACSL3, SLC12A5, ATP1B2, CD36, SLC9A5, CNGA3, SNCA, LRSAM1, KCNJ16, SLC24A2, KCNJ6, TRPV6, KCNK9, SLC19A1, SLC9A9, SLC8A1, KCNJ12, IRS2, TRPV1, SLC9A6, SLC5A3
GOBP_REGULATION_OF_PROTEIN_PHOSPHORYLATION	GO_BP	1	0.0104501	0.000470787	1.47646	1.21834	Inf	99	1540	623	14309	1104	3.51659	CRLF1, TENM1, ISL1, CNTN1, LIMCH1, TRIB2, TFRC, MARK2, TRAF4, CHRNA3, NOS1, IRAK3, TELO2, CAB39L, SMPD3, SFRP1, NOP53, RASIP1, DVL1, SLC9A3R1, FBXW7, CCND1, SASH1, PRLR, WNT5A, CBLB, ATF2, PROX1, CCND2, PGF, TGFB3, ADRA1A, CDKN1A, SOX9, PTPRB, MAP3K10, EPHB2, CD36, EPHA7, PKIB, MICAL1, SPRY2, SORL1, BCAR3, PLCE1, FGF5, NTRK3, ADCYAP1, SNCA, PHIP, EGFR, VLDLR, PDCD4, ADRA2A, PTPRO, RIT2, UBASH3B, TNIK, TTN, ADCY8, RBPMS, FZD1, KIT, BRAF, XDH, SHC1, TAL1, CAMK2N1, PAQR3, PRKCD, BMPER, GPRC5B, NOD2, ROBO1, P2RY1, GPRC5C, AKAP13, PKIA, PRKCE, CDK5R2, DAB1, CHMP6, SLCO3A1, FZD8, JUN, PLEC, ERBB4, SLC8A1, DAZAP2, KIRREL1, TSPYL2, PRKD1, NTF3, RELN, PTPRT, PDGFA, GJC2, MIF, CD24
GOMF_GTPASE_ACTIVATOR_ACTIVITY	GO_MF	0.504611	0.0105127	0.00029034	1.97853	1.43564	Inf	38	1601	177	14755	275	3.84791	PREX2, ARAP2, ARHGEF10L, ASAP3, ARHGAP28, RGS17, TBC1D2, DEPDC5, SGSM3, ARHGAP5, CHN2, ARHGAP21, ELMOD1, DOCK4, ARHGAP22, USP6, ACAP3, AGAP3, VAV3, ADGRB3, FAM13A, STXBP5L, IQGAP2, ARHGAP26, ARHGAP18, ARHGAP36, DOCK5, ARHGAP39, RGS10, ASAP2, STXBP5, RGPD8, JUN, RGS6, SRGAP1, SIPA1L1, TBC1D8, SRGAP2
GOBP_PERIPHERAL_NERVOUS_SYSTEM_DEVELOPMENT	GO_BP	1	0.010568	0.000478859	3.2896	1.83775	Inf	14	1625	39	14893	78	4.03594	ETV1, ISL1, ASIC2, ONECUT2, RXRG, POU4F1, ISL2, SLC25A46, NHLH2, PLEC, ADGRB1, NTF3, SLC5A3, PLXNA4
GOBP_MONOAMINE_TRANSPORT	GO_BP	1	0.010568	0.000478859	3.2896	1.83775	Inf	14	1625	39	14893	83	4.03594	SYT13, OPRK1, NOS1, CNR1, SYT4, SYT6, HTR1B, SYT2, SNCA, ADRA2A, GRM2, P2RY1, SNCG, SYT15
MYOD_Q6_01	REG	1	0.0106017	0.00199252	1.81778	1.29644	Inf	34	1605	172	14760	258	3.19968	SEMA3F, AFF4, RUNX1T1, ITGA6, CORO2A, TACR1, ARL4A, GADD45G, RNF128, AGAP3, PRPH, AHI1, FHOD1, FOXP4, ARHGAP36, PARP8, JAZF1, ATXN7L2, REL, CDYL2, KCND3, CDK5R2, DSCAM, NHLH1, SCG2, NCKAP5, IRX5, PLEC, KCNA4, CLDN6, SORCS2, CD47, VPS13A, NHSL2
GOBP_POSITIVE_REGULATION_OF_FIBROBLAST_PROLIFERATION	GO_BP	1	0.0109516	0.000497668	4.02884	2.03018	Inf	11	1628	25	14907	48	4.15759	NGFR, FOSL2, CDK6, WNT5A, CDKN1A, MYC, EGFR, LIG4, JUN, PDGFA, MIF
HNF4ALPHA_Q6	REG	1	0.0110229	0.00208146	1.85	1.30426	Inf	32	1607	159	14773	271	3.19555	LMO3, MARK2, TRAF4, RAPGEF4, CCDC80, SEMA6A, KCNK10, PPARGC1A, PLAGL1, NEK6, NR4A3, CNTFR, PAK4, CLUH, BTBD3, NOVA1, BARHL2, FZD7, RBPMS, ATXN7L2, GPR85, TEF, PCDH7, CADM2, DNAJC22, MAF, MAB21L2, SLIT3, SRGAP1, SLC9A6, GRK5, LHX1
GOCC_INTEGRAL_COMPONENT_OF_PRESYNAPTIC_ACTIVE_ZONE_MEMBRANE	GO_CC	0.509532	0.0110768	0.000506493	9.13775	2.96672	Inf	6	1633	6	14926	14	4.65564	CDH10, NECTIN1, ADRA2A, GPM6A, ATP2B2, P2RY1
GOBP_DENDRITE_SELF_AVOIDANCE	GO_BP	1	0.011099	0.000506493	9.13775	2.96672	Inf	6	1633	6	14926	17	4.65564	PALLD, VSTM2L, CNTN4, DSCAM, DSCAML1, CNTN2
GOBP_POSITIVE_REGULATION_OF_ERK1_AND_ERK2_CASCADE	GO_BP	1	0.011099	0.000507266	2.50374	1.59473	Inf	21	1618	77	14855	223	3.83717	NECAB2, FBXW7, OPRM1, ADRA1A, CD36, SPRY2, NTRK3, ADCYAP1, EGFR, PRKCA, BRAF, SHC1, BMPER, NOD2, P2RY1, JUN, ERBB4, F2R, CARD9, PDGFA, MIF
WP_SMALL_LIGAND_GPCRS	PATHWAYS	0.49669	0.0112884	0.000166563	22.8279	4.72743	Inf	5	1634	2	14930	19	5.45469	PTGER3, GPR50, CNR1, PTGFR, PTGER4
GOBP_CELL_MATRIX_ADHESION	GO_BP	1	0.0112951	0.000517707	2.16337	1.47878	Inf	28	1611	119	14813	236	3.73531	EPHA3, NEXMIF, LIMCH1, PXN, ITGA6, JAG1, SFRP1, CDK6, ITGB8, ONECUT2, CD36, ITGA7, ITGAV, CDH13, UTRN, PTPRK, BCL2L11, ADAMTS13, WNT4, ADAMTS9, ONECUT1, SEMA3E, PEAK1, JUP, RCC2, BCAM, AJAP1, ITGBL1
MYCMAX_02	REG	1	0.0114021	0.00216317	1.80715	1.28912	Inf	34	1605	173	14759	272	3.16887	ETV1, TENM1, LMO3, POLR3E, JADE1, ANGPT2, CBX5, EPB41L4B, MTHFD1, FGF14, CCDC6, FBXW7, PTK7, CLUH, IRS4, RNF128, SYT6, MAP7, RASGEF1B, IQGAP2, SYBU, PPRC1, FRMD4A, ATXN7L2, KCNT2, CSMD3, RCOR2, DSCAM, ATF7IP, PMEL, KCNQ5, RTN4RL2, SCRT2, PCDHA10
GOBP_DETECTION_OF_STIMULUS	GO_BP	1	0.0114829	0.000527813	2.1964	1.48923	Inf	27	1612	113	14819	675	3.73928	TAC1, COL11A1, NGFR, TRPM3, SRPX, ASIC2, TACR1, ATF2, TGFB3, CXCR4, PHF24, ATP8A2, ANO3, SCN1A, PIEZO2, TTN, SLC24A2, KIT, NKX6-1, DRGX, NOD2, BEST1, JUP, SSC5D, EYS, TRPV1, KCNMB2
GOCC_PERIKARYON	GO_CC	0.542242	0.0115371	0.000539008	2.27419	1.51481	Inf	25	1614	101	14831	153	3.75556	NGFR, OPRK1, CPNE6, OPRM1, SLC5A7, SLC12A5, OLFM1, PRPH, ADCYAP1, CNGA3, SLC4A10, GLRA3, GLRA1, TIAM2, DLG2, GRIP1, PDE9A, KCNC2, CNTNAP2, PCSK1, SORCS2, RTN4RL1, RTN4RL2, FLNA, GJC2
HNF1_C	REG	1	0.0115632	0.00220836	1.98955	1.34272	Inf	26	1613	120	14812	249	3.21862	ISL1, PREX2, NEO1, RORA, ADAM11, JADE1, TNS1, DAAM1, TRPS1, TLE4, PHOX2B, NECTIN1, SLC25A12, ST6GALNAC5, BTBD3, CLOCK, KLB, PCDH8, WNT9A, NCKAP5, MAB21L2, GRIN2A, ARL4C, POU3F3, SIAH3, SALL3
E4BP4_01	REG	1	0.0115632	0.00221422	1.86205	1.30469	Inf	31	1608	153	14779	223	3.17867	PREX2, CALCRL, PTHLH, SEL1L3, FGF14, ERF, FBXW7, NECTIN1, ELMOD1, ATXN1, HIVEP3, PRICKLE1, GPM6A, CRIM1, PRDM8, RAB3C, NRSN1, SLC24A2, NEGR1, FUT9, DENND4A, ZDHHC14, NCKAP5, UNC5C, RGS6, PRKG1, TMC3, RABL6, ZBTB14, COL15A1, PDXP
TAAYNRNNTCC_UNKNOWN	REG	1	0.0116992	0.00225065	2.08983	1.37028	Inf	23	1616	101	14831	175	3.24136	ISL1, LMO3, PPP2R3A, MAP2, TRPM3, DAAM1, ARHGAP5, PHOX2B, NR5A2, SYT6, CDH13, GPM6A, GRID2, KCNJ16, CACNA2D3, LRRN3, HIC1, ST8SIA3, PLEC, ADARB2, RTN4RL2, ITGBL1, SIAH3
AP4_Q6	REG	1	0.0118015	0.00228079	1.90314	1.31535	Inf	29	1610	140	14792	225	3.18149	CACNA1G, GAS7, MYLK, FOSL2, TRAF4, EYA1, PTK7, FGF12, FILIP1, PGF, BCL11B, DOCK4, TRPC4, FRAS1, PRICKLE1, RXRG, WNT9A, FNDC5, WNT4, CADPS, INPPL1, LRRN2, KSR2, ESRRA, LDLRAD3, HS3ST4, TRPV1, RASGEF1A, GRIN2B
GOCC_GOLGI_APPARATUS	GO_CC	0.567987	0.0118331	0.0005646	1.35728	1.16412	Inf	156	1483	1074	13858	1613	3.409	ICA1, TMEM132A, SYN1, TENM1, XYLT2, VCAN, RAB27B, NEDD4L, ATP11B, NEO1, GAL, WIPI1, AP3M2, ST6GAL1, SDF4, DNM2, FAM234B, CD59, B4GALT1, PTHLH, RPH3A, G2E3, HOOK2, PTGS1, PCSK5, RNF215, LIPG, RNF125, VAC14, SMPD3, RASIP1, PLOD3, ARHGAP21, SORCS1, HDAC5, RAB34, FBXW7, P2RX3, UST, OPRM1, B3GAT2, MAN2A1, ST8SIA4, WNT5A, RND3, RHOU, ST6GALNAC5, STX12, PLAGL1, OLFM3, DDX54, ACSL3, CHST8, MYRF, HS3ST3B1, TRIP10, ID1, DOCK4, MTUS1, PAK4, SYNE1, SYT4, ATP8A2, RNF128, EPHB2, PTGFRN, CD36, HS6ST1, TJAP1, SORL1, SEMA6D, SELENOI, PREPL, PLCE1, SCARB2, CLTC, NOSIP, HSPG2, XPR1, ST6GAL2, TMF1, TENM2, CLVS2, EGFR, SYBU, HTR7, VPS51, ASAP2, MGAT5, ABCA6, SAMD8, KCNJ6, EXTL1, B4GALT5, PDE9A, AGPAT3, PMF1, ZFPL1, WNT4, PAQR3, ZDHHC19, GALNT10, SHH, SLC30A8, ABCA1, INPPL1, NOD2, TEPSIN, MGAT5B, SLC33A1, NLGN1, PRKCE, DSEL, B3GALT1, FUT9, RAB37, NBEA, CNTNAP2, CHST2, ZDHHC14, PCSK1, CREG2, B3GALT6, GCNT4, ZDHHC13, FZD8, ST8SIA3, PDE4DIP, GPC5, PCGF5, F2R, CHST15, B4GALNT4, HS3ST4, TTC3, GALNT9, CALN1, SYNDIG1L, B3GALT5, PRKD1, GALNT17, FAM174B, PRKG1, PMEL, AGRN, NHS, FUT4, SULF2, FLNA, PDGFA, VPS13A, MAN1A2, UNC13B, PJA2, GOLGA2P5, HS3ST5
ZNF486_TARGET_GENES	REG	1	0.0118499	0.00231121	2.01327	1.34677	Inf	25	1614	114	14818	297	3.2102	CDH10, CALCRL, NEO1, STK10, RFX3, CHRNA3, NRCAM, SEL1L3, TOP3B, CPD, NECTIN1, PLAGL1, OLFM3, ANO3, GULP1, SPOCK1, PTPRK, RBPMS, GNG4, ERBB4, ARL15, KCNIP4, TRPV1, SRGAP1, SNHG14
WTTGKCTG_UNKNOWN	REG	1	0.0118499	0.00231639	1.55564	1.20562	Inf	57	1582	338	14594	519	3.05874	TMEM132A, CACNA1G, ISL1, VIM, VCAN, CDH10, LMO3, NGFR, NTN1, GSTO2, RORA, TRIB2, STK10, TRAF4, RUNX1T1, RCOR1, CCDC80, TLL2, NUBP2, ANKRD12, MCF2, TLX1, PHOX2B, COQ10B, TGFB3, AKAP1, CHST8, CDKN1A, MYRF, FOXP2, SLC44A5, FRAS1, CRABP2, RAB3C, SLC26A2, NKX6-1, TLX3, GPR85, MN1, REPS2, SIK2, MTSS1, KCND3, ID4, ABCD2, CADM2, DPP10, MEX3C, RNF152, ADAMTSL1, TSPYL2, SLIT3, RALYL, CACNA1E, SCRT2, SIAH3, PDXP
GCCNNNWTAAR_UNKNOWN	REG	1	0.0118499	0.00232165	2.12476	1.37797	Inf	22	1617	95	14837	152	3.2406	ISL1, TRIB2, RUNX1T1, JPH4, CELF4, PHOX2B, PPARGC1A, SLC5A7, TGFB3, BHLHE41, TOX2, FOXP2, PTPRG, CAMK2D, SCUBE3, SHH, ABCA1, INPPL1, MN1, DAB1, DNAJC22, OPCML
GOBP_CYTOKINE_PRODUCTION	GO_BP	1	0.0119147	0.000549214	1.66446	1.29138	Inf	58	1581	322	14610	828	3.54882	ISL1, BTN3A1, POU2F2, SPHK2, RORA, TRIB2, IRAK3, JPH4, EZR, PCSK5, RNF125, PQBP1, ITGB8, KAT2A, ERBIN, WNT5A, ATF2, TRIM32, NR4A3, TGFB3, BTN2A2, IRF3, RNF128, EPHB2, LAMTOR5, CD36, SORL1, ITGAV, ADCYAP1, TMF1, PDCD4, ADRA2A, KIT, SPON2, REL, BTNL9, GPRC5B, NOD2, PTGER4, PIK3CD, ABCD2, GLMN, LPL, PER1, SSC5D, SCRIB, F2R, MAPK11, IRF7, CARD9, SULF2, CD47, PELI1, MBP, DENND1B, NFAM1, MIF, CD24
GOBP_POSITIVE_CHEMOTAXIS	GO_BP	1	0.0119164	0.000551615	4.3584	2.09646	Inf	10	1629	21	14911	64	4.1753	ANGPT2, SEMA5A, WNT5A, PGF, NTRK3, CDH13, SCG2, SCRIB, NTF3, MIF
GOBP_NEURAL_CREST_CELL_MIGRATION	GO_BP	1	0.0119164	0.00055396	3.66316	1.92409	Inf	12	1627	30	14902	60	4.06027	SEMA3F, ISL1, SEMA3C, SEMA6A, PHOX2B, SEMA5A, SEMA6D, PITX2, SHH, GBX2, SEMA3E, ERBB4
GOBP_SYNAPTIC_TRANSMISSION_GABAERGIC	GO_BP	1	0.0119164	0.00055396	3.66316	1.92409	Inf	12	1627	30	14902	51	4.06027	GABRG2, TACR1, CNR1, ADRA1A, PHF24, HTR1B, CNTNAP4, GABRG1, NLGN1, PRKCE, GABRG3, SYN3
ER_Q6_01	REG	1	0.0120646	0.00237441	1.77823	1.27554	Inf	35	1604	181	14751	280	3.1282	GAS7, VTA1, ISL1, RUNX1T1, PXN, GLRA2, TRPS1, ITGB8, SLC16A6, FBXW7, NNT, C1ORF21, ONECUT2, PGF, ATXN1, GNAI1, CLUH, BTBD3, TMTC1, PCDH8, HSPG2, CNTN4, KIRREL3, DLG2, GRID2, PPP1R16A, TLX3, SHH, PTCHD1, LRRN3, ERBB4, CSRNP3, FIGN, SHISA6, POU3F3
GOBP_NEGATIVE_REGULATION_OF_AMINE_TRANSPORT	GO_BP	1	0.0120663	0.000562952	5.62794	2.36596	Inf	8	1631	13	14919	27	4.33202	CNR1, SYT4, HTR1B, SNCA, ADRA2A, P2RY1, TRH, GRM7
GOBP_REGULATION_OF_BLOOD_CIRCULATION	GO_BP	1	0.0120663	0.000564079	2.11648	1.45805	Inf	29	1610	126	14806	261	3.69495	CACNA1G, ISL1, MMP2, NOS1, ASIC2, TACR1, ADRA1A, DOCK4, ATP1B2, CHRM3, CAMK2D, DOCK5, ADRA2A, ATP2B2, SCN3B, SHOX2, GAA, KCND3, JUP, IRX3, F2R, SLC8A1, SCN5A, KCNJ12, SCN10A, TRPV1, FLNA, KCNMB2, NOS1AP
GOBP_CELL_ACTIVATION	GO_BP	1	0.0121175	0.000568059	1.54736	1.24362	Inf	77	1562	461	14471	1095	3.49232	NR1H3, BTN3A1, GAB2, SPHK2, SBNO2, GAL, RORA, TCF3, TFRC, DHRS2, SFRP1, CDK6, ITGB8, KAT2A, HDAC5, WNT5A, CBLB, TACR1, ATF2, STXBP3, CNR1, NR4A3, TMEM131L, BTN2A2, CDKN1A, BCL11B, EPHB2, SPINK5, VAV3, DYSF, DOCK10, RPS6, NFKBIZ, SNCA, GSN, ADRA2A, UBASH3B, PRKCA, FZD7, KIT, VAV2, ADAMTS13, WNT4, PRKCD, F2RL2, BMPER, SHH, LMO1, PRKCB, NOD2, ONECUT1, P2RY1, PRKCE, PTGER4, PIK3CD, LIG4, GLMN, FZD8, JUN, SCRIB, F2R, JAG2, PRKG1, PBX1, IRS2, TRPV1, CD47, FLNA, PELI1, PDGFA, AKAP17A, NRARP, TOX, PJA2, NFAM1, MIF, CD24
GOBP_POSITIVE_REGULATION_OF_SMALL_MOLECULE_METABOLIC_PROCESS	GO_BP	1	0.0121901	0.000577506	2.70684	1.65	Inf	18	1621	61	14871	145	3.84793	NR1H3, ADCYAP1R1, NOS1, KAT2A, PPARGC1A, SLC25A12, NR4A3, MYC, SNCA, SLC45A3, WNT4, MID1IP1, IRS1, P2RY1, PRKCE, ABCD2, EPM2AIP1, IRS2
GOBP_POSITIVE_REGULATION_OF_CELL_JUNCTION_ASSEMBLY	GO_BP	1	0.0121901	0.000577506	2.70684	1.65	Inf	18	1621	61	14871	104	3.84793	CBLN1, SFRP1, ASIC2, EPHB2, ADGRB3, CBLN2, LRRTM2, GRID2, WNT4, LRRTM1, NLGN1, LRRN3, CNTNAP2, LINGO2, IRX3, ADGRB1, FLRT2, AGRN
GOBP_INNER_EAR_MORPHOGENESIS	GO_BP	1	0.0121901	0.000577826	3.05513	1.75355	Inf	15	1624	45	14887	103	3.92729	COL11A1, NTN1, EYA1, DVL1, SLC9A3R1, PTK7, WNT5A, PROX1, SOX9, ATP8A2, EPHB2, SPRY2, MYO7A, GBX2, SCRIB
GOBP_INORGANIC_ANION_TRANSMEMBRANE_TRANSPORT	GO_BP	1	0.0121901	0.000577826	3.05513	1.75355	Inf	15	1624	45	14887	92	3.92729	SLC4A8, SLC12A1, GLRA2, GLRB, GABRG2, PCYOX1, SLC12A5, ANO3, XPR1, GLRA3, GLRA1, SLC26A2, GABRG1, BEST1, GABRG3
GOBP_ADENYLATE_CYCLASE_INHIBITING_G_PROTEIN_COUPLED_RECEPTOR_SIGNALING_PATHWAY	GO_BP	1	0.0122515	0.000582338	3.40253	1.8496	Inf	13	1626	35	14897	78	3.99557	OPRK1, OPRM1, GNAI1, GNAZ, CHRM3, HTR1B, ADRA2A, GRM2, P2RY1, SSTR2, CHRM4, GRM7, FLNA
GOBP_AMINO_ACID_TRANSPORT	GO_BP	1	0.0122718	0.000584906	2.47147	1.57515	Inf	21	1618	78	14854	150	3.78446	SLC6A7, SLC7A14, XK, SLC17A6, SLC1A6, SLC1A5, SLC9A3R1, SLC1A2, SLC25A12, SH3BP4, SYT4, TRPC4, HTR1B, MYC, SNCA, MFSD12, GRM2, TRH, GRM7, TRPV1, SLC6A17
GOBP_POSITIVE_REGULATION_OF_SYNAPSE_ASSEMBLY	GO_BP	1	0.0123118	0.000588419	3.20727	1.79488	Inf	14	1625	40	14892	62	3.95336	CBLN1, ASIC2, EPHB2, ADGRB3, CBLN2, LRRTM2, GRID2, LRRTM1, NLGN1, LRRN3, LINGO2, ADGRB1, FLRT2, AGRN
LYF1_01	REG	1	0.0124735	0.00246594	1.82681	1.28834	Inf	32	1607	161	14771	271	3.13116	XYLT2, FAM107B, B4GALT1, RPH3A, JPH4, EPB41L4B, EYA1, EVX1, NECTIN1, NEK6, EIF5A, MPRIP, DPF2, ITGA7, PRICKLE1, NOVA1, CDH13, PTPRF, GPM6A, DLG2, ATXN7L2, CDC42EP3, PITX2, GPR85, TRPV6, IRX2, RNF152, ST8SIA3, PLEC, SOX2, MAB21L2, POU3F3
ZIC2_01	REG	1	0.0126323	0.00250854	1.80569	1.28109	Inf	33	1606	168	14764	252	3.11859	TENM1, DAAM1, PPP1R16B, NME3, CDK6, FBXW7, PTK7, GABRG2, FGF12, MTUS1, CASZ1, MYCN, CLTC, LYST, SLC4A10, GPM6A, CA10, REL, LRRTM1, FSTL1, GPR85, CORO6, TMEM150A, DAB1, TMEM196, HOXB2, CADM2, HDDC3, NELL2, CLDN6, MORF4L1, ANKRD13B, SCRT2
IRF7_01	REG	1	0.0128763	0.0025684	1.86234	1.29663	Inf	30	1609	148	14784	258	3.12859	RUNX1T1, RFX3, TRPM3, NOS1, JPH4, CELF4, EYA1, CCDC6, NR4A3, CXCR4, CHST8, FOXP2, CASZ1, EPHA7, LHX9, SLC4A10, SCUBE3, KIRREL3, PARP8, CACNA2D3, PITX2, ECEL1, PIK3CD, ZDHHC14, PCGF5, FLRT2, GRM7, SIPA1L1, RASGEF1A, SALL3
GOBP_DENDRITE_DEVELOPMENT	GO_BP	1	0.0129487	0.000620549	1.92717	1.38633	Inf	36	1603	172	14760	231	3.60566	PREX2, NEDD4L, FSTL4, NTN1, PAK3, MAP2, CHRNA3, MCF2, PQBP1, PTN, DVL1, SLC12A5, ID1, PAK4, BTBD3, DCLK1, EPHB2, KIDINS220, ADGRB3, DOCK10, SDK1, VLDLR, TNIK, GRIP1, SLC25A46, CSMD3, NLGN1, ALK, DSCAM, DAB1, PRKG1, DCC, RELN, SIPA1L1, TMEFF1, SRGAP2
WP_WNT_SIGNALING_PATHWAY_AND_PLURIPOTENCY	PATHWAYS	0.583813	0.0129541	0.000195779	2.90675	1.79118	Inf	19	1620	60	14872	106	4.22569	PPP2R3A, PPP2R2C, DVL1, CCND1, WNT5A, CCND2, MYC, PRKCA, FZD7, FZD1, WNT4, PRKCD, PRKCB, PPP2R3B, PRKCE, FZD8, JUN, SOX2, PRKD1
REACTOME_SIGNALING_BY_ALK	PATHWAYS	0.595888	0.0129541	0.000199828	5.88226	2.60166	Inf	9	1630	14	14918	27	4.70029	PTN, PTPRZ1, HDAC1, PLCG1, MYCN, MYC, SHC1, IRS1, ALK
GOBP_REGULATION_OF_POSTSYNAPSE_ORGANIZATION	GO_BP	1	0.0129585	0.000622714	2.7839	1.66763	Inf	17	1622	56	14876	84	3.84248	SEMA3F, PAK3, NRCAM, CBLN1, WNT5A, ARHGAP22, ABHD17A, EPHB2, EPHA7, NTRK3, LRRTM2, GRID2, HOMER1, NLGN1, RELN, SIPA1L1, GRIN2B
GOBP_CELLULAR_RESPONSE_TO_INORGANIC_SUBSTANCE	GO_BP	1	0.0130138	0.000628766	2.09967	1.44685	Inf	29	1610	127	14805	220	3.65655	SYT13, GUCY1B1, DNM2, ATRX, CPNE6, GLRA2, SMPD3, WNT5A, SYT4, SYT6, SYT2, SNCA, CAMK2D, GLRA1, EGFR, DLG2, ADCY8, BRAF, SHH, KCNC2, CLIC4, NLGN1, LIG4, JUN, CPNE7, SCN5A, CPNE4, MT1F, SYT15
GOBP_NEURON_PROJECTION_EXTENSION	GO_BP	1	0.0130138	0.000628766	2.09967	1.44685	Inf	29	1610	127	14805	172	3.65655	SEMA3F, NEDD4L, NTN1, SEMA3C, MAP2, DNM2, NRCAM, SEMA6A, CPNE6, LHX2, DVL1, SEMA5A, WNT5A, TNR, CXCR4, OLFM1, SYT4, DCLK1, SEMA6D, BARHL2, SYT2, TMEM108, NKX6-1, SEMA3E, DSCAM, SLIT3, SLIT1, SLC9A6, PLXNA4
GOMF_ANION_TRANSMEMBRANE_TRANSPORTER_ACTIVITY	GO_MF	0.638142	0.0130233	0.00036717	2.01448	1.4402	Inf	35	1604	160	14772	317	3.7914	SLC6A7, SLC4A8, SLC12A1, SLCO1A2, SLC17A6, GLRA2, SLC1A6, SLC1A5, SLC9A3R1, MFSD10, GLRB, SLC1A2, GABRG2, SLC25A12, SLC12A5, ANO3, CD36, SLC9A5, XPR1, SLC4A10, GLRA3, GLRA1, SLC26A2, SLC24A2, MFSD12, GABRG1, BEST1, SLC33A1, CLIC4, SLC19A1, SLCO3A1, SLC25A42, SLC9A9, GABRG3, SLC9A6
GOMF_SULFOTRANSFERASE_ACTIVITY	GO_MF	0.658967	0.0131793	0.000379152	4.19683	2.1065	Inf	11	1628	24	14908	52	4.2725	UST, CHST8, HS3ST3B1, HS6ST1, DSEL, CHST2, WSCD1, CHST15, HS3ST4, HS6ST3, HS3ST5
GOBP_PHOSPHORYLATION	GO_BP	1	0.0132195	0.000644089	1.3415	1.15528	Inf	165	1474	1150	13782	1855	3.36322	CRLF1, NADK, TENM1, ISL1, CNTN1, TRIO, EPHA3, SPHK2, LIMCH1, MYLK, PFKP, RPS6KA2, TRIB2, TFRC, MARK2, STK10, ALPK1, NUAK1, TRAF4, PAK3, MKNK1, CHRNA3, GCN1, NOS1, IRAK3, ITGA6, GRK3, TELO2, CAB39L, NME3, VAC14, SMPD3, NME4, SFRP1, NOP53, RASIP1, CDK6, DVL1, SLC9A3R1, FBXW7, CCND1, CCKBR, SASH1, PTK7, PRLR, WNT5A, CBLB, EFEMP1, ATF2, PROX1, CCND2, NEK6, PGF, TGFB3, PANK3, ADRA1A, PRDX4, CDKN1A, SOX9, PTPRB, PAK4, MAP3K10, DCLK1, EPHB2, VAV3, DHX34, CD36, EPHA7, PKIB, MICAL1, SPRY2, MYC, SORL1, BCAR3, PLCE1, FGF5, ETNK1, NTRK3, ADCYAP1, PRKACB, MAP3K21, SNCA, CAMK2D, PLK2, PHIP, EGFR, PRPS1, VLDLR, PDCD4, ADRA2A, PTPRO, RIT2, PDK1, STK32B, AK5, UBASH3B, PRKCA, TNIK, AK9, TTN, FZD7, ADCY8, RBPMS, FZD1, KIT, BRAF, XDH, VAV2, SHC1, TAL1, CAMK2N1, PAQR3, PRKCD, BMPER, PGM2L1, PRKCB, GPRC5B, NOD2, PPP1R14A, IRS1, ROBO1, P2RY1, SIK2, GPRC5C, PFKFB3, AKAP13, PKIA, ALK, PRKCE, KSR2, CDK5R2, DSCAM, PIK3CD, DAB1, PPP1R14B, PEAK1, GLMN, CHMP6, SLCO3A1, FZD8, JUN, PLEC, ERBB4, SLC8A1, DAZAP2, KIRREL1, TSPYL2, PRKD1, CDK10, MAPK11, PRKG1, NTF3, IRS2, MAPK12, RELN, PTPRT, PDGFA, UCKL1, GK, GJC2, GRK5, MIF, CD24, PRAG1, SIK1B
GOBP_DOPAMINE_TRANSPORT	GO_BP	1	0.0132195	0.00064561	3.87287	1.95916	Inf	11	1628	26	14906	51	4.04662	SYT13, OPRK1, CNR1, SYT4, SYT6, HTR1B, SYT2, SNCA, GRM2, SNCG, SYT15
GOBP_REGULATION_OF_CALCIUM_ION_DEPENDENT_EXOCYTOSIS	GO_BP	1	0.0132195	0.00064561	3.87287	1.95916	Inf	11	1628	26	14906	40	4.04662	CACNA1G, SYT13, CACNA1I, STXBP3, SYT4, SYT6, SYT2, ADRA2A, TRPV6, CDK5R2, SYT15
GOBP_CELLULAR_RESPONSE_TO_RETINOIC_ACID	GO_BP	1	0.0132195	0.00064561	3.87287	1.95916	Inf	11	1628	26	14906	67	4.04662	EPHA3, BRINP1, PTK7, WNT5A, SOX9, MYC, NTRK3, WNT9A, FZD7, ABCA1, BRINP2
GOCC_BASEMENT_MEMBRANE	GO_CC	0.667754	0.0133617	0.000663772	2.87618	1.68971	Inf	16	1623	51	14881	95	3.84341	NTN1, CCDC80, MEGF9, ATRNL1, ERBIN, LOXL1, FRAS1, HSPG2, TMEFF2, EGFLAM, ANXA2, FREM3, AGRN, NTNG2, COL15A1, TMEFF1
GOCC_BASOLATERAL_PLASMA_MEMBRANE	GO_CC	0.668087	0.0133617	0.000664103	2.15791	1.46404	Inf	27	1612	115	14817	228	3.65723	TFRC, B4GALT1, EZR, LIN7A, ERBIN, STXBP3, CHRM3, TRPC4, MAP7, SLC4A10, EGFR, LIN7C, ADRA2A, DLG2, KCNJ16, ADCY8, ATP2B2, MEGF11, KCNC2, NOD2, BEST1, P2RY1, SLC19A1, ERBB4, SCRIB, ANXA2, AJAP1
REACTOME_CELL_JUNCTION_ORGANIZATION	PATHWAYS	0.631154	0.0134288	0.000211655	3.26098	1.9008	Inf	16	1623	45	14887	92	4.28224	CDH10, CTNNA1, PXN, ITGA6, NECTIN1, FLNC, CDH13, SDK1, CDH8, CDH12, JUP, CADM2, PLEC, CLDN6, FLNA, PARVA
SRY_02	REG	1	0.0134671	0.00272092	1.79488	1.27362	Inf	33	1606	169	14763	259	3.0875	PREX2, MYLK, PAK3, PTN, CLIP2, QKI, NR4A3, TGFB3, ATXN1, FOXP2, OLFM1, PTGFRN, CD36, EPHA7, RAPGEF5, LYST, DLG2, POU4F1, ABCA6, CDC42EP3, CREBRF, NDNF, TMEM196, CSRNP3, SOX2, OPCML, ZBTB37, NTF3, CACNA1E, SCRT2, EBF2, ZNF436-AS1, SALL3
NFAT_Q6	REG	1	0.0134671	0.00272911	1.8759	1.29724	Inf	29	1610	142	14790	249	3.11209	TLL1, PREX2, XK, SNCAIP, TRPM3, ARHGAP5, TRPS1, CCDC6, PHOX2B, NECTIN1, TGFB3, CNTFR, FOXP2, GADD45G, RNF128, SPINK5, HSPG2, KLHL3, PARP8, PITX2, EGFLAM, SHOX2, P2RY1, PIK3CD, NBEA, FJX1, RNF182, TEAD1, POU3F3
LBP1_Q6	REG	1	0.0134671	0.00272911	1.8759	1.29724	Inf	29	1610	142	14790	222	3.11209	GAB2, AP5M1, MCAM, DAAM1, VWA5A, CCND2, HIVEP3, TRPC4, EPHB2, SYT6, PTGFRN, MYO7A, PRICKLE1, NOVA1, RXRG, XPR1, DLG2, FNDC5, SCN3B, ATF7IP, NBEA, NHLH2, NXPH4, PCDH9, NTF3, C11ORF87, GJC2, GRK5, RASGEF1A
PAX3_B	REG	1	0.0134671	0.00273402	2.44346	1.44821	Inf	16	1623	60	14872	91	3.26685	NECTIN1, NNT, NR4A3, ONECUT2, BCL11B, EIF5A, BTBD3, BHLHE40, RPS8, SHC3, DLG2, BRAF, E4F1, PLEC, GK, SIAH3
GOBP_CELL_GROWTH	GO_BP	1	0.0136732	0.000669553	1.64875	1.27939	Inf	58	1581	325	14607	487	3.48384	SEMA3F, NEDD4L, FSTL4, OGFR, SPHK2, NTN1, TFRC, SEMA3C, JADE1, MAP2, DNM2, NRCAM, SEMA6A, CPNE6, SFRP1, LHX2, DVL1, SEMA5A, WNT5A, IGFBP5, TNR, PAPPA2, TRIM32, ADRA1A, CXCR4, CDKN1A, SOX9, SH3BP4, OLFM1, PAK4, SYT4, DCLK1, EPHA7, SEMA6D, PLCE1, KIAA1109, BARHL2, CRABP2, SYT2, TMEM108, CAMK2D, EGFR, SPOCK1, NKX6-1, GNG4, SEMA3E, AKAP13, LPAR3, DSCAM, MEX3C, TSPYL2, SLIT3, TEAD1, SLIT1, DCC, ATAD3A, SLC9A6, PLXNA4
GOBP_POSITIVE_REGULATION_OF_CYTOKINE_PRODUCTION	GO_BP	1	0.0138718	0.000681093	1.8613	1.35864	Inf	39	1600	193	14739	476	3.55527	ISL1, BTN3A1, POU2F2, SPHK2, RORA, IRAK3, PQBP1, KAT2A, WNT5A, ATF2, TRIM32, NR4A3, IRF3, EPHB2, LAMTOR5, CD36, SORL1, ADCYAP1, TMF1, ADRA2A, KIT, SPON2, GPRC5B, NOD2, PTGER4, PIK3CD, GLMN, LPL, SCRIB, F2R, MAPK11, IRF7, CARD9, SULF2, PELI1, MBP, DENND1B, NFAM1, MIF
GOBP_GROWTH	GO_BP	1	0.0138871	0.000683656	1.47525	1.21	Inf	93	1546	585	14347	950	3.4074	SEMA3F, NEDD4L, FSTL4, OGFR, SPHK2, NTN1, TFRC, SEMA3C, JADE1, MAP2, DNM2, ATRX, NRCAM, SEMA6A, EZR, TLL2, CPNE6, SMPD3, SFRP1, PTN, LHX2, DVL1, PLEKHA1, KAT2A, SLC1A2, PTK7, SEMA5A, PRLR, WNT5A, IGFBP5, ATF2, TNR, PAPPA2, PROX1, TRIM32, ADRA1A, CXCR4, SLC12A5, CDKN1A, SOX9, SH3BP4, OLFM1, PAK4, SYT4, ATP8A2, DCLK1, PTGFRN, EPHA7, SPRY2, SEMA6D, PLCE1, KIAA1109, BARHL2, CRABP2, SYT2, SLC4A10, TMEM108, CAMK2D, EGFR, TENM4, SPOCK1, PELO, BCL2L11, FZD7, SHC1, NKX6-1, SHH, E4F1, GNG4, CLIC4, SEMA3E, AKAP13, LPAR3, DSCAM, MEX3C, PLEC, ERBB4, SOX2, TSPYL2, SLIT3, MAPK11, MORF4L1, TEAD1, SLIT1, DCC, MAGI2, EYS, AGRN, ATAD3A, MT1F, SLC9A6, PLXNA4, LHX1
GOMF_MYOSIN_II_BINDING	GO_MF	0.708831	0.0138986	0.000407843	15.222	3.71352	Inf	5	1634	3	14929	13	4.98539	LIMCH1, SLC9A3R1, STXBP5L, GSN, STXBP5
GOBP_RENAL_TUBULE_DEVELOPMENT	GO_BP	1	0.0140716	0.000697229	2.98859	1.71773	Inf	15	1624	46	14886	94	3.85258	JAG1, EYA1, SOX9, AHI1, MYC, KLHL3, WNT4, SHH, IRX2, MTSS1, IRX3, PBX1, POU3F3, CD24, LHX1
GOBP_INORGANIC_ION_IMPORT_ACROSS_PLASMA_MEMBRANE	GO_BP	1	0.0140716	0.000697229	2.98859	1.71773	Inf	15	1624	46	14886	111	3.85258	SLC12A1, SLC12A5, ATP1B2, SLC9A5, CNGA3, KCNJ16, SLC24A2, KCNJ6, TRPV6, KCNK9, SLC9A9, SLC8A1, KCNJ12, TRPV1, SLC9A6
GOBP_OUTFLOW_TRACT_MORPHOGENESIS	GO_BP	1	0.0140716	0.000700088	3.54482	1.867	Inf	12	1627	31	14901	81	3.96231	ISL1, SEMA3C, JAG1, EYA1, WNT5A, ATF2, FZD1, PITX2, ROBO1, JUN, ROBO2, PARVA
GOBP_ODONTOGENESIS_OF_DENTIN_CONTAINING_TOOTH	GO_BP	1	0.0140716	0.000700088	3.54482	1.867	Inf	12	1627	31	14901	90	3.96231	CTNNA1, NGFR, SMPD3, NECTIN1, ATF2, HDAC1, BCL11B, BCL2L11, SHH, SCN5A, JAG2, SCN10A
GOBP_CELLULAR_HOMEOSTASIS	GO_BP	1	0.0142233	0.000709495	1.52466	1.22904	Inf	79	1560	480	14452	912	3.41724	TAC1, GIPR, ERP44, XK, NEDD4L, SLC4A8, PTGER3, NGFR, TFRC, SLC12A1, ADCYAP1R1, OPRK1, CHMP2B, NOS1, JPH4, ITPR3, JPH1, SLC9A3R1, FBXW7, PPARGC1A, P2RX3, CCKBR, WNT5A, TACR1, STXBP3, CNR1, TRIM32, ADRA1A, CXCR4, PTGFR, PRDX4, SLC12A5, PLCG1, ATP1B2, TRPC4, CD36, HTR1B, SLC9A5, MYC, HCRTR2, PLCE1, ITGAV, ADCYAP1, XPR1, SLC4A10, SNCA, CAMK2D, ADRA2A, UBASH3B, SLC24A2, ADCY8, ATP2B2, GRIN2C, F2RL2, SLC30A8, TRPV6, PRKCB, CLIC4, P2RY1, GPR27, PRKCE, GAA, LPAR3, PTGER4, C2CD2L, F2R, SLC9A9, SLC8A1, GRIN2A, PRKD1, TXNRD2, NELL2, IRS2, TRPV1, MT1F, SLC9A6, UNC13B, CD24, GRIN2B
ZSCAN4_TARGET_GENES	REG	1	0.0142744	0.00293254	1.38437	1.14096	Inf	97	1542	649	14283	1027	2.9133	GAS7, NR1H3, PREX2, CALCRL, FAM107B, GRIPAP1, TCF3, PAK3, TNS1, ARHGAP28, NOS1, RCOR1, SEMA6A, TOP3B, PLCB4, CELF4, VAC14, PTPRZ1, GLIS3, HDAC5, FBXW7, ST8SIA4, NR3C1, WNT5A, TANC1, C1ORF21, SMG7, KIF17, PROX1, KIAA1217, ADRA1A, CNTFR, CDKN1A, SOX9, FOXP2, EGLN3, SSBP4, CASZ1, RNF128, SLF1, MEIS2, ITGA7, NDUFAF1, HERC3, CNOT6L, CSAD, MAN2C1, ASXL3, LHX9, STXBP5L, TIAM2, SHROOM2, SYBU, TENM4, VPS51, GPM6A, PPP1R1C, POU4F1, SLC26A2, TAL1, SAP30, GPR85, ALDH7A1, FAT3, LMO1, CDYL2, PRKCB, CXXC4, LRRC45, NLGN1, ONECUT1, PFKFB3, PRKCE, GRIK1, ZNF440, ATPAF2, NDNF, ZNF404, MSC, ANXA2, KIRREL1, KCNJ12, KCNH7, PBX1, NTF3, SLIT1, MAGI2, ASB13, TRPV1, ATAD3A, SFMBT2, BTBD19, PROX1-AS1, HAUS5, GRIN2B, NEFL, GTF2IP12
F10_TARGET_GENES	REG	1	0.0142744	0.00294852	1.78421	1.26625	Inf	33	1606	170	14762	284	3.05658	NEDD4L, TRAM1, MAP2, NRCAM, ARHGAP5, EYA1, NEFM, CDK6, NAMPT, ITGB8, PTPRZ1, QKI, HMGCS1, CXCR4, EGLN3, VSTM2L, SLF1, ANKRD6, PKIB, UACA, MDGA2, SSBP2, TENM2, PHIP, TIAM2, SETBP1, RBPMS, CXXC4, RGMB, ZNF518A, CSRNP3, CAPS2, MAML2
ATF3_Q6	REG	1	0.0142744	0.00294852	1.78421	1.26625	Inf	33	1606	170	14762	253	3.05658	ICA1, CACNA1G, ISL1, LMO3, PTPRU, ADAM11, TRAF4, MCAM, PAK3, DAAM1, PLEKHA1, PHOX2B, PPARGC1A, CCND1, CDKN1A, AHI1, DNAJC1, RNF44, ADCY8, BRAF, WNT4, ABLIM2, SCN3B, CORO6, SCG2, JUN, PFAS, PER1, CLDN6, ADARB2, C11ORF87, RING1, OLIG2
SP3_Q3	REG	1	0.0142744	0.00294852	1.78421	1.26625	Inf	33	1606	170	14762	249	3.05658	CACNA1G, REV3L, NEO1, ADAM11, CDK6, ITGB8, LHX2, RAB34, NECTIN1, ST8SIA4, CNTFR, SLC12A5, GADD45G, ADAMTS7, FOXP4, XPR1, GLRA1, SCUBE3, FRMD4A, PRDM8, SAMD8, PHOX2A, IRS1, PFKFB3, JUP, ZDHHC14, CADM2, GRIN2A, SCN5A, CNTN2, GRM7, ZNF436-AS1, GRIN2B
GOCC_VOLTAGE_GATED_SODIUM_CHANNEL_COMPLEX	GO_CC	0.731656	0.0143462	0.000727293	6.39898	2.45486	Inf	7	1632	10	14922	17	4.32295	CACNA1G, CACNA1I, SCN2A, SCN1A, SCN3B, SCN5A, SCN10A
ZNF512B_TARGET_GENES	REG	1	0.0143656	0.00298011	1.86268	1.28831	Inf	29	1610	143	14789	220	3.07773	TG, FAM107B, PFKP, ARHGAP5, CELF4, TRPS1, RPS19, SMG7, TGFB3, BTN2A2, BCL11B, FOXP2, AMPD3, MEIS2, NOVA1, SSBP2, IQGAP2, TENM4, PRKCA, CAMK2N1, ADAMTS9, SHOX2, ONECUT1, PRKCE, FIGN, FAM217B, PGAP1, LINC01166, ZNF350
GOBP_POSTSYNAPSE_ORGANIZATION	GO_BP	1	0.0148584	0.000743116	2.13917	1.45172	Inf	27	1612	116	14816	162	3.61671	SEMA3F, PAK3, NRCAM, CBLN1, DVL1, GLRB, WNT5A, TANC1, ARHGAP22, ABHD17A, EPHB2, EPHA7, DOCK10, NTRK3, TMEM108, LRRTM2, ARHGAP39, GRID2, HOMER1, NLGN1, SHISA6, RELN, NTNG2, SIPA1L1, NOS1AP, GRIN2B, NEFL
E2A_Q2	REG	1	0.0149253	0.00310945	1.81419	1.27203	Inf	31	1608	157	14775	253	3.04786	GAB2, GUCY1B1, ITGA6, RAPGEF4, CBLN1, EVX1, PTK7, GADD45G, SYT6, AHI1, FHOD1, SKIL, KCNH5, ARHGAP36, POU4F1, PRDM8, JAZF1, TPPP3, FNDC5, GPRC5B, DSCAM, JUP, IRX5, SCN5A, CNTN2, C11ORF87, RTN4RL2, VPS13A, ANKRD13B, GK, PEG10
NKX62_Q2	REG	1	0.0151362	0.00316678	1.87679	1.28869	Inf	28	1611	137	14795	246	3.06104	LMO3, ADAM11, SERTAD4, RPLP0, ITPR3, EYA1, TNR, FILIP1, TGFB3, GNAI1, BTBD3, ITGA7, SCUBE3, DLG2, CACNA2D3, CDC42EP3, SHOX2, IRS1, SIK2, DAB1, CADM2, NHLH2, FIGN, MAFA, SLIT3, RTN4RL1, SCRT2, ZNF436-AS1
MYB_Q5_01	REG	1	0.0151932	0.00319219	1.77365	1.25895	Inf	33	1606	171	14761	269	3.02584	WIPI1, AFF4, RUNX1T1, RFX3, CPNE6, ASIC2, SLC16A6, WNT5A, FGF12, COQ10B, KLF12, CCND2, PPP4R4, TOX2, FOXP2, MPRIP, SEMA6D, FRAS1, PRICKLE1, MDGA2, CNTN4, SSBP2, NR6A1, ONECUT1, DSCAM, ESRRA, LIG4, DENND4A, FIGN, PCDH9, PMEL, GRK5, SRGAP2
NFKAPPAB65_01	REG	1	0.0154056	0.00325048	1.84964	1.27953	Inf	29	1610	144	14788	241	3.0436	CACNG3, TRIB2, TRAF4, PTHLH, SMPD3, RPS19, CDK6, TLX1, SLC16A6, FGF12, DOCK4, EIF5A, DCLK1, TRPC4, CLOCK, TJAP1, UACA, HTR3B, GPM6A, PARP8, WNT4, KCNT2, REL, TLX3, GNG4, MSC, NXPH4, MAML2, GRK5
KEGG_LONG_TERM_DEPRESSION	PATHWAYS	0.768445	0.0160093	0.000257695	3.35425	1.91315	Inf	15	1624	41	14891	70	4.24202	GUCY1B1, NOS1, ITPR3, PLCB4, PPP1R17, GNAI1, GNAZ, PLCB3, GRID2, GUCY1A2, PRKCA, BRAF, GUCY1A1, PRKCB, PRKG1
GOBP_EATING_BEHAVIOR	GO_BP	1	0.0161232	0.000808477	5.22567	2.22016	Inf	8	1631	14	14918	39	4.16186	OPRK1, OPRM1, TACR1, ATP8A2, P2RY1, TRH, CNTN2, BBIP1
GOCC_ANCHORED_COMPONENT_OF_SYNAPTIC_MEMBRANE	GO_CC	0.847853	0.0163049	0.000842797	11.4164	3.0636	Inf	5	1634	4	14928	11	4.58995	CNTN1, ABHD17A, CNTN5, CNTN2, NTNG2
GOMF_SYMPORTER_ACTIVITY	GO_MF	0.852542	0.016395	0.00049053	2.75212	1.67622	Inf	18	1621	60	14872	144	3.91	SLC6A7, SLC4A8, SLC12A1, SLC17A6, SLC1A6, SLC1A5, SLC16A6, SLC1A2, SLC5A7, SLC12A5, SLC4A10, SLC10A4, SLC24A2, SLC45A3, MFSD12, SLC33A1, SLC6A17, SLC5A3
USF_Q6_01	REG	1	0.0164013	0.00347509	1.74587	1.24646	Inf	34	1605	179	14753	244	2.98741	TAC1, ETV1, SYT13, TLL1, WIPI1, HOOK2, EPB41L4B, TRMT2A, ANKRD12, FGF14, EIF3B, RPL19, SC5D, PANK3, BHLHE41, GADD45G, ACAP3, CLUH, EIF5A, IRS4, FGF5, TMEM108, IQGAP2, RNF44, TMEM47, VLDLR, SLC26A2, CREBRF, TMEM150A, ATF7IP, JUP, PER1, GK, PCDHA10
REACTOME_G_ALPHA_I_SIGNALLING_EVENTS	PATHWAYS	0.820819	0.0164829	0.000275258	2.16141	1.50769	Inf	31	1608	132	14800	314	3.9227	PTGER3, GAL, ADCY2, OPRK1, RGS17, ITPR3, PLCB4, OPRM1, CNR1, CXCR4, GNAI1, GNAZ, HTR1B, PRKACB, CAMK2D, RGS10, PLCB3, ADRA2A, PRKCA, PDE1C, ADCY8, PRKCD, GRM2, GNG4, LPAR3, NBEA, SSTR2, CHRM4, RGS6, GRM7, SSTR3
REACTOME_DSCAM_INTERACTIONS	PATHWAYS	0.824145	0.0164829	0.000276373	10.9657	3.39771	Inf	6	1633	5	14927	11	4.96243	NTN1, DSCAM, DSCAML1, MAPK11, DCC, MAPK12
REACTOME_SIGNALING_BY_NTRKS	PATHWAYS	0.845511	0.0165786	0.000283538	2.39348	1.5912	Inf	25	1614	96	14836	134	3.98293	RPS6KA2, ADCYAP1R1, DNM2, PCSK5, ATF2, PLCG1, ID1, KIDINS220, NTRK3, CLTC, ADCYAP1, SHC3, PTPRO, RIT2, BRAF, RALGDS, SHC1, IRS1, CDK5R2, ID4, MAPK11, NTF3, IRS2, MAPK12, GRIN2B
GOBP_TRIGEMINAL_NERVE_DEVELOPMENT	GO_BP	1	0.0166774	0.000842797	11.4164	3.0636	Inf	5	1634	4	14928	12	4.58995	SEMA3F, ISL1, POU4F1, DRGX, PLXNA4
GOBP_CGMP_METABOLIC_PROCESS	GO_BP	1	0.0166774	0.000842797	11.4164	3.0636	Inf	5	1634	4	14928	16	4.58995	GUCY1B1, RORA, GUCY1A2, PDE9A, GUCY1A1
GOBP_NEGATIVE_REGULATION_OF_SYNAPSE_ORGANIZATION	GO_BP	1	0.0166774	0.000842797	11.4164	3.0636	Inf	5	1634	4	14928	11	4.58995	CBLN1, WNT5A, EPHA7, ROBO2, SLIT1
REACTOME_CLASS_B_2_SECRETIN_FAMILY_RECEPTORS	PATHWAYS	0.870472	0.0167398	0.000291909	3.72211	2.00917	Inf	13	1626	32	14900	94	4.27459	GIPR, CALCRL, ADCYAP1R1, PTHLH, WNT5A, ADCYAP1, WNT9A, FZD7, FZD1, WNT4, SHH, GNG4, FZD8
GOBP_MACROPHAGE_CYTOKINE_PRODUCTION	GO_BP	1	0.017015	0.00086208	7.83035	2.63388	Inf	6	1633	7	14925	17	4.38121	IRAK3, WNT5A, TGFB3, CD36, SPON2, GPRC5B
REACTOME_CELL_CELL_COMMUNICATION	PATHWAYS	0.905361	0.0170823	0.000303609	2.70005	1.69279	Inf	20	1619	68	14864	130	4.04419	CDH10, CTNNA1, PXN, ITGA6, NECTIN1, FLNC, CDH13, SDK1, KIRREL3, CDH8, CDH12, JUP, CADM2, PLEC, KIRREL1, CLDN6, MAGI2, CD47, FLNA, PARVA
REACTOME_RHOQ_GTPASE_CYCLE	PATHWAYS	0.926997	0.0171666	0.000310864	3.46786	1.93003	Inf	14	1625	37	14895	59	4.20699	TFRC, ARHGAP5, SLC1A5, ARHGAP21, STEAP3, TRIP10, PLEKHG3, PAK4, ARHGAP26, STOM, CDC42EP3, JUP, SCRIB, SRGAP2
GFI1_01	REG	1	0.0172124	0.00366221	1.79113	1.2563	Inf	31	1608	159	14773	265	2.98361	CACNG3, PREX2, LMO3, RORA, TRAF4, SERTAD4, PTHLH, JPH4, CELF4, PDLIM1, PPARGC1A, ATF2, KLF12, SOX9, HIVEP3, FOXP2, ADGRB3, PCDH8, CSAD, CDH13, CAMK2D, KLHL3, DLG2, JAZF1, EGFLAM, IRX3, TMTC2, RFX7, CALN1, PBX1, EBF2
GOBP_OLIGOSACCHARIDE_METABOLIC_PROCESS	GO_BP	1	0.017223	0.000877118	3.43382	1.81325	Inf	12	1627	32	14900	63	3.86714	B4GALT1, ST8SIA4, ST6GALNAC5, MAN2C1, ST6GAL2, BRAF, GAA, B3GALT1, FUT9, ST8SIA3, B3GALT5, FUT4
GOBP_POSITIVE_REGULATION_OF_SMALL_GTPASE_MEDIATED_SIGNAL_TRANSDUCTION	GO_BP	1	0.017223	0.000877118	3.43382	1.81325	Inf	12	1627	32	14900	70	3.86714	ADCYAP1R1, ERBIN, ITGAV, ARHGEF3, F2RL2, FRMD7, ROBO1, AKAP13, F2R, RELN, RASGEF1A, PRAG1
CACGTG_MYC_Q2	REG	1	0.0172536	0.00368626	1.33816	1.11964	Inf	114	1525	790	14142	1057	2.81707	SEMA3F, TAC1, ETV1, TLL1, POLR3E, SNCAIP, WIPI1, TFRC, AFF4, ST6GAL1, JADE1, RUNX1T1, ANGPT2, CBX5, HOOK2, EPB41L4B, TRMT2A, SEZ6L, MTHFD1, ANKRD12, FGF14, JPH1, NEFM, RPS19, ERF, EIF3B, MEOX2, CLIP2, TLE4, CCDC6, RPL19, PPARGC1A, SC5D, HPCAL4, EBNA1BP2, PLAGL1, NEK6, NR4A3, TGFB3, PANK3, AKAP1, NXPH1, BHLHE41, SLC12A5, TRIP10, BCL11B, MTUS1, GADD45G, ACAP3, CLUH, IRS4, RNF128, SPINK5, BHLHE40, SYT6, MAP7, FHOD1, SLC9A5, CNPY3, SORL1, CLTC, FKBP10, RPL13A, LHX9, TMEM108, CAMK2D, IQGAP2, RNF44, TMEM47, PRPS1, SYBU, VLDLR, NR6A1, PPRC1, GUCY1A2, SLC26A2, ATAD3B, MPP3, ATXN7L2, CREBRF, ABCA1, MID1IP1, TEF, RCOR2, KCNAB1, SLC33A1, ONECUT1, GPRC5C, PFKFB3, PRKCE, DSCAM, ATF7IP, C2CD2L, ESRRA, PHC3, B3GALT6, LPCAT4, SAMD12, THAP5, PER1, GRIN2A, RALYL, PDIA2, KCNQ5, RTN4RL2, LONP1, ATAD3A, VPS13A, ANKRD13B, GK, SCRT2, C14ORF132, RPS28, PCDHA10
GOBP_LENS_DEVELOPMENT_IN_CAMERA_TYPE_EYE	GO_BP	1	0.0172817	0.000888358	3.21829	1.7566	Inf	13	1626	37	14895	86	3.82123	VIM, CRYBG3, FAT1, NECTIN1, WNT5A, PROX1, SPRY2, SKIL, BCAR3, SHROOM2, MAF, SOX1, NHS
GOBP_RESPIRATORY_GASEOUS_EXCHANGE_BY_RESPIRATORY_SYSTEM	GO_BP	1	0.0172817	0.000888358	3.21829	1.7566	Inf	13	1626	37	14895	70	3.82123	TRAF4, PHOX2B, MAN2A1, GLRA1, MTG1, TLX3, PHOX2A, NLGN1, GAA, ECEL1, JAG2, MAN1A2, SLC5A3
GOBP_FOREBRAIN_CELL_MIGRATION	GO_BP	1	0.0172817	0.000888358	3.21829	1.7566	Inf	13	1626	37	14895	63	3.82123	EFHC1, TNR, CXCR4, EGFR, ROBO1, CDK5R2, DAB1, CNTN2, SLIT3, SLIT1, RELN, POU3F3, SRGAP2
GOBP_POSITIVE_REGULATION_OF_RESPONSE_TO_EXTERNAL_STIMULUS	GO_BP	1	0.0172817	0.000889135	1.8827	1.35526	Inf	36	1603	176	14756	441	3.48032	PTGER3, PAK3, PQBP1, RPS19, PTN, SASH1, OPRM1, SEMA5A, WNT5A, CNR1, PGF, CXCR4, IRF3, TRIM5, CLOCK, NTRK3, CDH13, NFKBIZ, SNCA, LRSAM1, PDCD4, PRKCA, CAMK2N1, GPRC5B, NOD2, PTGER4, DSCAM, SCG2, LPL, PRKD1, IRF7, NTF3, CARD9, CD47, FLNA, MIF
YTAAYNGCT_UNKNOWN	REG	1	0.0173211	0.00371605	2.0708	1.32938	Inf	21	1618	93	14839	154	3.06127	CHMP2B, PPP1R16B, PPARGC1A, CCND2, ONECUT2, PTGFR, AMPD3, MEIS2, BCAR3, CDH13, VLDLR, NR6A1, SESN3, PLPP7, CSMD3, PTCHD1, CSRNP3, CHST15, PBX1, KCNQ5, KCNIP4
CATRRAGC_UNKNOWN	REG	1	0.0178501	0.00384536	2.10775	1.33599	Inf	20	1619	87	14845	139	3.05921	REX1BD, TENM1, LMO3, AP5M1, COL11A1, AFF4, MAP2, FGF14, NXPH1, HTR1B, GPM6A, ATP2B2, FZD1, ZNF276, MPP3, TLX3, GBX2, SHOX2, ADAMTSL1, GPRIN3
GOBP_ENDOTHELIAL_CELL_MIGRATION	GO_BP	1	0.017954	0.000926067	2.10264	1.42783	Inf	27	1612	118	14814	281	3.53663	PRSS3, PXN, ANGPT2, PTN, MEOX2, HDAC5, FBXW7, SASH1, SEMA5A, WNT5A, PROX1, PLCG1, ID1, CDH13, PLK2, PRKCA, MIA3, FSTL1, ADAMTS9, BMPER, ROBO1, PIK3CD, SCG2, PTPRM, JUP, ADGRB1, PRKD1
CEBP_C	REG	1	0.018032	0.00390054	1.89413	1.28028	Inf	26	1613	126	14806	207	2.99306	ETV1, LMO3, PTPRU, RORA, SLC12A1, GLRA2, FGF14, RPS19, FBXW7, FGF12, PROX1, BCL11B, NOSIP, GLRA3, DLG2, CRIM1, CACNA2D3, LRRTM1, FSTL1, ZMAT4, P2RY1, DENND4A, NCKAP5, JUN, PER1, SHISA6
GOBP_VESICLE_MEDIATED_TRANSPORT	GO_BP	1	0.0181595	0.000939041	1.35079	1.15297	Inf	146	1493	1008	13924	1575	3.25695	CACNG3, CACNA1G, SYN1, VTA1, SYT13, NR1H3, GAB2, RAB27B, EPHA3, NEDD4L, SLC4A8, AP5M1, SPHK2, CALCRL, GRIPAP1, WIPI1, AP3M2, TFRC, SDF4, DNM2, CADPS2, CHMP2B, SNX10, RAPGEF4, SLC17A6, EZR, HOOK2, RNF215, GRK3, CACNA1I, SGSM3, SRPX, SMPD3, NECAB2, DVL1, SORCS1, RAB34, LIN7A, WNT5A, STXBP3, RHOU, KIF17, STX12, CNR1, NR4A3, ADRA1A, ARL4A, RAB9B, ACSL3, TRIP10, USP6, HEATR5A, SH3BP4, SYT4, DCLK1, EPHB2, SYT6, VAV3, CD36, HTR1B, AHI1, MICAL1, DYSF, USP20, MYO7A, SORL1, PREPL, ITGAV, KIAA1109, SCARB2, CDH13, CLTC, HSPG2, LYST, CNIH3, SYT2, GULP1, TMEM108, STXBP5L, SNCA, LRRTM2, DENND2A, SYTL5, MAL2, VLDLR, GSN, LRSAM1, LIN7C, VPS51, ADRA2A, RIT2, RAB3C, MIA3, GRIP1, KIT, SYNJ1, SPON2, VAV2, ZFPL1, LRRTM1, CADPS, ADAMTS9, PRKCD, STXBP5, SHH, SLC30A8, ABCA1, TRPV6, INPPL1, PRKCB, NOD2, MYO5B, GSG1L, CHRNA5, NLGN1, P2RY1, REPS2, PRKCE, CDK5R2, PIK3CD, SNCG, CHMP6, LDLRAD3, SSC5D, SCRIB, ADGRB1, ANXA2, CNTN2, PRKD1, NTF3, SYN3, PCLO, MAGI2, ARL4C, BTBD8, CD47, FLNA, PGAP1, VPS13A, ANKRD13B, UNC13B, SYT15, DENND1B, SFT2D2, PEG10, MAGEL2
GOBP_CELL_DIFFERENTIATION_IN_SPINAL_CORD	GO_BP	1	0.0184818	0.000958117	3.97825	1.93193	Inf	10	1629	23	14909	51	3.93159	ISL1, LHX4, MDGA2, ISL2, TAL1, SHH, PHOX2A, SOX1, OLIG2, LHX1
GOBP_CARDIOCYTE_DIFFERENTIATION	GO_BP	1	0.0184939	0.000964485	2.48991	1.54635	Inf	19	1620	70	14862	156	3.6303	ISL1, SEMA3C, NEBL, JAG1, KAT2A, PROX1, ADRA1A, PRICKLE1, EGFR, TENM4, PDCD4, TTN, FZD7, PITX2, SHOX2, AKAP13, IRX3, PLEC, SLC8A1
GOBP_POSITIVE_REGULATION_OF_LIPID_METABOLIC_PROCESS	GO_BP	1	0.0184939	0.000964485	2.48991	1.54635	Inf	19	1620	70	14862	153	3.6303	NR1H3, SPHK2, PPARGC1A, NR4A3, ACSL3, VAV3, KIT, SLC45A3, VAV2, WNT4, ABHD6, PRKCD, MID1IP1, NOD2, IRS1, PRKCE, ABCD2, PRKD1, IRS2
GOBP_PLANAR_CELL_POLARITY_PATHWAY_INVOLVED_IN_AXIS_ELONGATION	GO_BP	1	0.0184939	0.000965993		5.31817	Inf	3	1636	0	14932	5	5.22825	SFRP1, WNT5A, MAGI2
HP_POLYHYDRAMNIOS	HPO	0.0553192	0.0186765	1.09089e-05	2.44319	1.74518	Inf	36	1603	136	14796	237	4.87489	CNTN1, CALCRL, MYLK, SLC12A1, DNM2, ITGA6, COMT, NALCN, VAC14, ERF, PHOX2B, NECTIN1, SLC5A7, SOX9, KIDINS220, MYCN, ITGA7, ASXL3, HSPG2, SYT2, SLC26A2, KCNJ6, BRAF, SLC25A46, TRPV6, INPPL1, SEMA3E, HIC1, PLEC, FANCB, DLK1, AGRN, GRM7, LONP1, ATAD3A, RTL1
HP_FOCAL_CLONIC_SEIZURE	HPO	0.0560296	0.0186765	1.1049e-05	8.32583	3.65906	Inf	10	1629	11	14921	23	5.79481	GABRG2, SLC12A5, MICAL1, SCN2A, SCN1A, PCDH19, GRIN2A, KCNQ3, RELN, FRRS1L
GCNF_01	REG	1	0.0188334	0.00409058	2.74567	1.47353	Inf	12	1627	40	14892	78	3.18999	SEZ6L, MCF2, TRPS1, ITGB8, ERBIN, BCL11B, GNAZ, CLUH, BHLHE40, GPR155, KCNMB2, GK
GOBP_EPITHELIAL_TUBE_MORPHOGENESIS	GO_BP	1	0.0190045	0.000995143	1.85106	1.33938	Inf	37	1602	184	14748	328	3.43457	NTN1, MTHFD1, EYA1, SFRP1, RASIP1, LHX2, DVL1, KAT2A, PTK7, WNT5A, PROX1, CXCR4, SOX9, EPHA7, AHI1, SPRY2, MYC, SHROOM3, PRICKLE1, PRKACB, KLHL3, FZD1, WNT4, SHH, GBX2, CLIC4, SEMA3E, IRX2, MTSS1, PIK3CD, GLMN, IRX3, SCRIB, CSMD1, PBX1, NRARP, LHX1
GOBP_EMBRYONIC_MORPHOGENESIS	GO_BP	1	0.0192461	0.00101051	1.63091	1.25996	Inf	56	1583	317	14615	607	3.3518	COL11A1, NTN1, MMP2, MTHFD1, EYA1, SFRP1, LHX2, DVL1, KAT2A, SLC9A3R1, PTK7, WNT5A, EFEMP1, HDAC1, ZBTB17, PROX1, NR4A3, TGFB3, SOX9, ATP8A2, EPHB2, ITGA7, AHI1, PCDH8, SPRY2, RPS6, MYO7A, ITGAV, FRAS1, SHROOM3, PRICKLE1, PRKACB, CRABP2, TENM4, BCL2L11, FZD7, FZD1, PPP1R35, TAL1, WNT4, SHH, GBX2, SHOX2, IRX2, HOXB2, GLMN, IRX5, DSCAML1, IRX3, SCRIB, SOX2, MAB21L2, JAG2, PBX1, MBP, LHX1
GOBP_POSITIVE_REGULATION_OF_HORMONE_SECRETION	GO_BP	1	0.0192461	0.00101282	2.64185	1.58692	Inf	17	1622	59	14873	122	3.65195	GIPR, ISL1, GAL, TACR1, ADCYAP1, CAPN10, TMF1, ADCY8, NKX6-1, SLC30A8, P2RY1, MYRIP, GPR27, TRH, PRKCE, C2CD2L, IRS2
HMGB1_TARGET_GENES	REG	1	0.019279	0.00420447	1.27939	1.09732	Inf	155	1484	1127	13805	1535	2.74651	ICA1, CRLF1, TMEM132A, GAB2, TLL1, CTNNA1, PREX2, PTPRU, SNCAIP, PFKP, NEO1, TRAM1, HDHD5, MARK2, ADAM11, ARHGEF10L, SEMA3C, TRAF4, MCAM, JADE1, MAP2, CHRNA3, BZW1, COBLL1, FAT1, ARHGAP28, PXN, GRAMD1A, EZR, COMT, EFHC1, RNF215, SUN2, BIK, POLR3H, PLCB4, ZNF516, NME3, NME4, TRPS1, ERICH1, CLASRP, PPP1R37, RPS19, CDK6, CHN2, PTPRZ1, MEST, GLIS3, DVL1, TSPAN14, SLC16A6, MFSD10, ELMOD1, UST, PTK7, FBRSL1, ERBIN, SLC25A12, NEK6, ONECUT2, PPP4R4, PANK3, WIPF3, TOX2, MYRF, PTPRB, GNAI1, GNAZ, FOXP2, FLNC, ARHGAP22, ABHD17A, SSBP4, MAP3K10, PTPRE, EPHB2, AMPD3, DGLUCY, SLC9A5, DOCK10, SPRY2, RAPGEF5, GMPR, SEMA6D, SHROOM3, PRICKLE1, ASXL3, CNIH3, PTPRG, CAMK2D, RMND5B, TIAM2, DOCK5, TACC1, PLCB3, MGAT5, SPOCK1, PTPRK, PRKCA, RBPMS, BRAF, MEGF11, RHPN1, B4GALT5, VAV2, PPP1R35, ZYG11B, PRKCD, ARHGEF3, GUCY1A1, GALNT10, INPPL1, BTNL9, CDYL2, PRKCB, GPRC5B, MGAT5B, GNG4, GSG1L, DUS1L, NLGN1, REPS2, LRRN2, MTSS1, PKIA, THOP1, NDNF, TMEM196, CHMP6, MEX3C, RNF152, IRX5, CPNE7, DPY19L3, RCC2, CHST15, NXPH4, SLC8A1, SYNDIG1L, OPCML, ZNF730, SLIT3, ZBTB7C, NTF3, MAPK12, FAM78B, NTNG2, SULF2, CD47, FLNA, STUM, SMIM13, DANCR, CD24
NFKB_C	REG	1	0.0195259	0.00429614	1.76864	1.24095	Inf	31	1608	161	14771	268	2.92011	SPTB, TRIB2, PTHLH, SUN2, ARHGAP5, SMPD3, CDK6, ITGB8, TNR, ACAP3, EIF5A, DCLK1, BHLHE40, TJAP1, UACA, PARP8, RALGDS, TAL1, KCNT2, CGGBP1, PRKCD, PTCHD1, GNG4, MSC, OPCML, MAML2, KCNQ5, GRK5, NOS1AP, SCRT2, ZNF436-AS1
FOXO1_02	REG	1	0.0195259	0.00429614	1.76864	1.24095	Inf	31	1608	161	14771	249	2.92011	ETV1, TENM1, SLC25A39, SNCAIP, NTN1, RORA, FOSL2, SERTAD4, JAG1, ITGB8, CLIP2, PHOX2B, PROX1, KLF12, TGFB3, CDKN1A, FOXP2, EPHB2, MEIS2, SEMA6D, LHX9, KCNJ16, ABCA6, FSTL1, PITX2, CREBRF, ZMAT4, CSRNP3, PDGFA, SIAH3, SALL3
HAND1E47_01	REG	1	0.0195259	0.00432755	1.74989	1.23549	Inf	32	1607	168	14764	284	2.91156	TENM1, CDH10, LMO3, ADAM11, PPP2R2C, RUNX1T1, SERTAD4, NUBP2, EYA1, JPH1, C7, SLC25A12, ATXN1, BTBD3, BHLHE40, WNT9A, SNCA, GLRA1, RIT2, PELO, FZD1, CDC42EP3, PTCHD1, RCOR2, C2CD2L, LPL, MAB21L2, SLIT3, RALYL, PMEL, EBF2, LHX1
MYB_Q3	REG	1	0.0195259	0.00432755	1.74989	1.23549	Inf	32	1607	168	14764	253	2.91156	CACNA1G, WIPI1, RUNX1T1, RFX3, ASIC2, SLC16A6, CNOT2, WNT5A, FGF12, C1ORF21, KLF12, PPP4R4, TOX2, FRAS1, PRICKLE1, NOVA1, MDGA2, SSBP2, SCN3B, E4F1, DSCAM, ID4, ESRRA, LIG4, CADM2, FIGN, OPCML, PCDH9, PMEL, ARL4C, GRK5, SRGAP2
GOBP_LOCOMOTORY_BEHAVIOR	GO_BP	1	0.0195507	0.0010314	2.08483	1.4161	Inf	27	1612	119	14813	193	3.49707	CNTN1, PREX2, CHRNA3, OPRK1, GLRB, FGF12, TNR, CHRNB4, SCN1A, SLC4A10, SNCA, GLRA1, ADCY8, TAL1, LRRTM1, SLC25A46, TRH, ALK, PRKCE, GAA, DSCAM, NEGR1, SNCG, DAB1, CNTN2, RELN, VPS13A
NFE2_01	REG	1	0.0195626	0.00435302	1.71675	1.22619	Inf	34	1605	182	14750	275	2.89879	SYN1, GAB2, TLL1, PPP2R2C, MAP2, SNX10, SEL1L3, TTC28, CHN2, SLC16A6, FGF12, ADRA1A, CDKN1A, HS3ST3B1, GADD45G, SYT2, SCUBE3, SHC3, PTPRR, JAZF1, RBPMS, ATXN7L2, GAA, SNCG, PLEC, PCP4, PCDH9, ZBTB37, C11ORF87, RTN4RL2, TEAD1, MAPK12, SHISA6, COL15A1
GOBP_AORTA_DEVELOPMENT	GO_BP	1	0.019843	0.00105201	3.59607	1.83116	Inf	11	1628	28	14904	62	3.83551	NGFR, MYLK, JAG1, EYA1, PROX1, LOXL1, PRICKLE1, FKBP10, ADAMTS9, ROBO1, ROBO2
GOBP_RETINA_MORPHOGENESIS_IN_CAMERA_TYPE_EYE	GO_BP	1	0.019843	0.00105201	3.59607	1.83116	Inf	11	1628	28	14904	57	3.83551	MAN2A1, PROX1, SOX9, ATP8A2, AHI1, SDK1, MEGF11, DSCAM, PTPRM, FJX1, LHX1
HP_PHOTOSENSITIVE_TONIC_CLONIC_SEIZURE	HPO	0.0794024	0.0198506	1.56581e-05	12.1981	4.39993	Inf	8	1631	6	14926	16	5.92455	EFHC1, GABRG2, SCN2A, SCN1A, PCDH19, KCNQ3, SLC9A6, JRK
GOCC_NEUROTRANSMITTER_RECEPTOR_COMPLEX	GO_CC	1	0.0199683	0.00105201	3.59607	1.83116	Inf	11	1628	28	14904	45	3.83551	CACNG3, OLFM3, CNIH3, HTR3B, GRID2, GRIN2C, ABHD6, HTR3A, GRIN2A, SHISA6, GRIN2B
GOBP_PROTEIN_KINASE_A_SIGNALING	GO_BP	1	0.0203425	0.00108911	5.81658	2.26734	Inf	7	1632	11	14921	35	4.12315	GAL, EZR, AIP, PRKACB, TTN, PJA2, MIF
GOBP_POSITIVE_REGULATION_OF_B_CELL_PROLIFERATION	GO_BP	1	0.0203425	0.00108911	5.81658	2.26734	Inf	7	1632	11	14921	42	4.12315	TFRC, CDKN1A, EPHB2, VAV3, IRS2, PELI1, MIF
GOBP_REGULATION_OF_RESPIRATORY_GASEOUS_EXCHANGE	GO_BP	1	0.0203425	0.00108911	5.81658	2.26734	Inf	7	1632	11	14921	21	4.12315	PHOX2B, GLRA1, MTG1, TLX3, PHOX2A, NLGN1, SLC5A3
GOBP_POSITIVE_REGULATION_OF_MYELOID_LEUKOCYTE_CYTOKINE_PRODUCTION_INVOLVED_IN_IMMUNE_RESPONSE	GO_BP	1	0.0203425	0.00108911	5.81658	2.26734	Inf	7	1632	11	14921	23	4.12315	WNT5A, NR4A3, CD36, KIT, SPON2, GPRC5B, MIF
CRX_Q4	REG	1	0.0203651	0.00454965	1.79921	1.2456	Inf	29	1610	148	14784	274	2.90923	LMO3, NEO1, RORA, NOS1, FGF14, MEOX2, TLE4, ATRNL1, PGF, SLC12A5, TRIP10, FLNC, SYNE1, CLUH, SSBP2, GLRA1, NR6A1, GRID2, NKX6-1, PITX2, EGFLAM, TLX3, MN1, NLGN1, PCSK1, IRX5, ADAMTSL1, ERBB4, GRIN2B
CCANNAGRKGGC_UNKNOWN	REG	1	0.0206533	0.00463235	2.22504	1.34789	Inf	17	1622	70	14862	120	3.02268	GAS7, COL11A1, RORA, PLXNA2, RPLP0, NPDC1, VSTM2L, STK32B, CADPS, CSMD3, ALK, DENND2C, SLCO3A1, OPCML, SLIT3, SORCS2, GRK5
DR4_Q2	REG	1	0.020748	0.00467198	1.73941	1.22829	Inf	32	1607	169	14763	266	2.88088	SPTB, BZW1, CHMP2B, LIPG, EYA1, NPTX2, PLEKHA1, PTK7, TRAK2, NR5A2, PGF, TGFB3, LHX4, ACSL3, TOX2, RASL11B, FOXP2, MEIS2, NOVA1, CRABP2, ARHGAP36, DLG2, FRMD4A, ABCA1, MID1IP1, KCND3, ESRRA, RCC2, LRRC3B, NXPH4, NELL2, EBF2
GOBP_PEPTIDE_TRANSPORT	GO_BP	1	0.020842	0.00111858	1.98423	1.37886	Inf	30	1609	139	14793	249	3.44047	ICA1, GIPR, ISL1, GAL, RFX3, RAPGEF4, SMPD3, SFRP1, SLC9A3R1, SLC35F5, STXBP3, CNR1, CLOCK, ADCYAP1, CAPN10, ADRA2A, ADCY8, NKX6-1, SLC30A8, ABCA1, IRS1, MYRIP, GPR27, TRH, PRKCE, C2CD2L, MAFA, IRS2, PCLO, TRPV1
GOBP_MUSCLE_CELL_DIFFERENTIATION	GO_BP	1	0.020861	0.00112232	1.80452	1.31816	Inf	39	1600	199	14733	389	3.38103	PTBP1, ISL1, XK, RORA, NEBL, NOS1, KAT2A, HDAC5, QKI, TANC1, IGFBP5, HDAC1, PROX1, TRIM32, ADRA1A, BHLHE41, SOX9, FLNC, SYNE1, PTGFRN, ADGRB3, DYSF, PDCD4, HOMER1, TTN, FZD7, KIT, PLPP7, WNT4, SHH, SHOX2, AKAP13, GLMN, IRX3, PLEC, ADGRB1, SLC8A1, MAPK11, MAPK12
GOBP_MOTOR_NEURON_AXON_GUIDANCE	GO_BP	1	0.0210102	0.00113309	4.87707	2.09125	Inf	8	1631	15	14917	30	4.00138	SEMA3F, NTN1, LHX4, RNF165, SLIT1, PLXNA4, TMEFF1, LHX1
GOBP_MYELOID_LEUKOCYTE_ACTIVATION	GO_BP	1	0.0212181	0.00114708	2.32181	1.48374	Inf	21	1618	83	14849	234	3.52998	NR1H3, GAB2, SPHK2, SBNO2, RORA, DHRS2, ITGB8, WNT5A, STXBP3, CNR1, NR4A3, DYSF, SNCA, KIT, PRKCD, PRKCE, PIK3CD, JUN, TRPV1, PJA2, MIF
GOMF_TRANSCRIPTION_REGULATOR_ACTIVITY	GO_MF	1	0.0213389	0.000650727	1.33132	1.1507	Inf	174	1465	1223	13709	1918	3.35514	ETV1, ISL1, NR1H3, POU2F2, NFE2L3, RORA, TCF3, ZNF37A, FOSL2, JADE1, RUNX1T1, RFX3, ZNF446, PXN, RCOR1, ZNF516, PQBP1, TRPS1, ZNF175, ERF, EVX1, MEOX2, LHX2, TLE4, GLIS3, PDLIM1, TLX1, KAT2A, PHOX2B, PPARGC1A, CCND1, AIP, CNOT2, SIM1, NR3C1, ATF2, HDAC1, ZBTB17, NR5A2, PROX1, PLAGL1, KLF12, TRIM32, NR4A3, ONECUT2, LHX4, DDX54, BHLHE41, TOX2, MYRF, SOX9, ID1, IRF3, HIVEP3, BCL11B, FOXP2, MAP3K10, CASZ1, TRIM5, DPF2, BHLHE40, MEIS2, MYCN, CLOCK, DTX1, ZFHX2, SKIL, MYC, FOXP4, PRDM15, ZNF614, BARHL2, RXRG, LHX9, TMF1, ST18, TACC1, NR6A1, NKX6-2, PPRC1, NPAS3, POU4F1, ZNF117, JAZF1, GABPA, RBPMS, ISL2, ZNF233, PMF1, TAL1, WNT4, REL, NKX6-1, PITX2, SAP30, TLX3, CREBRF, ZNF704, PHOX2A, ZNF22, DRGX, CDYL2, PRKCB, TEF, ZNF526, RCOR2, E4F1, GBX2, SHOX2, ONECUT1, FOXD4, IRX2, ZNF440, ATF7IP, NHLH1, ID4, ESRRA, JUP, HOXB2, MLXIP, ZNF404, DMRTA1, IRX5, HIC1, IRX3, NHLH2, JUN, ZNF518A, ZBTB41, ZNF354C, MAF, CSRNP3, MSC, SOX2, ZFP41, RFX7, MAFA, ZNF721, SOX1, ZNF730, MAML2, ZBTB7C, ZBTB37, IRF7, PBX1, MYBL1, MYT1L, ZSCAN30, TEAD1, ZNF669, NOC2L, ZNF502, ZNF100, C1D, ZNF860, ZBTB14, ZNF248, ZNF334, SFMBT2, POU3F3, ZNF316, OLIG2, SCRT2, SKOR2, EBF2, ZNF844, ZNF883, ZNF585B, ETV3L, ZNF486, SALL3, ZNF350, ZBTB8B, LHX1
REACTOME_RHO_GTPASE_CYCLE	PATHWAYS	1	0.0217736	0.000413208	1.67096	1.30202	Inf	60	1579	332	14600	450	3.63459	VIM, TRIO, PREX2, ARAP2, TFRC, STK10, ARHGEF10L, MCAM, PAK3, ARHGAP28, DAAM1, ARHGAP5, JAG1, MCF2, CCP110, SLC1A5, CHN2, ARHGAP21, CPD, ERBIN, STEAP3, STAM2, RND3, RHOU, FILIP1, WIPF3, TRIP10, PLEKHG3, DOCK4, ARHGAP22, PAK4, WASF3, VAV3, KIDINS220, DOCK10, UACA, FAM13A, CLTC, IQGAP2, ARHGAP26, PHIP, ARHGAP18, TIAM2, DOCK5, ARHGAP39, STOM, RHPN1, VAV2, CDC42EP3, ARHGEF3, PCDH7, AKAP13, PEAK1, JUP, SCRIB, NHS, POTEE, SRGAP1, SRGAP2, PRAG1
KEGG_ERBB_SIGNALING_PATHWAY	PATHWAYS	1	0.0217736	0.000415097	2.79894	1.70317	Inf	18	1621	59	14873	87	3.97303	PAK3, CBLB, PLCG1, CDKN1A, PAK4, MYC, CAMK2D, EGFR, SHC3, PRKCA, BRAF, SHC1, PRKCB, PIK3CD, JUN, ERBB4, SHC4, EIF4EBP1
WP_PROSTAGLANDIN_SYNTHESIS_AND_REGULATION	PATHWAYS	1	0.0217736	0.000416196	5.1465	2.3178	Inf	9	1630	16	14916	45	4.37602	PTGER3, PTGS1, PPARGC1A, PTGFR, SOX9, PTGFRN, ANXA5, PTGER4, ANXA2
GOBP_INTEGRIN_MEDIATED_SIGNALING_PATHWAY	GO_BP	1	0.0219281	0.00118832	2.80515	1.61843	Inf	15	1624	49	14883	109	3.63707	CTNNA1, ADAM11, ITGA6, ITGB8, PTN, ERBIN, VAV3, ITGA7, ITGAV, ADAMTS13, RCC2, PRKD1, CD47, FLNA, ITGBL1
GOBP_TRANSMEMBRANE_RECEPTOR_PROTEIN_TYROSINE_PHOSPHATASE_SIGNALING_PATHWAY	GO_BP	1	0.0221381	0.00121415	18.256	3.39639	Inf	4	1635	2	14930	6	4.65914	TRIO, PTPRU, PTN, PTPRF
GOBP_REGULATION_OF_NITRIC_OXIDE_MEDIATED_SIGNAL_TRANSDUCTION	GO_BP	1	0.0221381	0.00121415	18.256	3.39639	Inf	4	1635	2	14930	10	4.65914	EGFR, GUCY1A2, GUCY1A1, NOS1AP
GOBP_HEPARAN_SULFATE_PROTEOGLYCAN_BIOSYNTHETIC_PROCESS_ENZYMATIC_MODIFICATION	GO_BP	1	0.0221381	0.00121415	18.256	3.39639	Inf	4	1635	2	14930	6	4.65914	HS3ST3B1, HS6ST1, HS6ST3, HS3ST5
GOBP_REGULATION_OF_ATRIAL_CARDIAC_MUSCLE_CELL_MEMBRANE_DEPOLARIZATION	GO_BP	1	0.0221381	0.00121415	18.256	3.39639	Inf	4	1635	2	14930	10	4.65914	CACNA1G, SCN3B, SCN5A, SCN10A
GOBP_CHEMOREPULSION_OF_AXON	GO_BP	1	0.0221381	0.00121415	18.256	3.39639	Inf	4	1635	2	14930	6	4.65914	NTN1, WNT5A, UNC5C, PLXNA4
RYBP_TARGET_GENES	REG	1	0.0222587	0.00503189	1.26209	1.08784	Inf	166	1473	1224	13708	1869	2.67687	CRLF1, TMEM132A, SLC25A39, ISL1, NR1H3, POU2F2, RAB27B, SLC4A8, POLR3E, GUCY1B1, LIMCH1, NGFR, PFKP, AP3M2, TCF3, TRIB2, STK10, PPP2R2C, FOSL2, PLXNA2, PAK3, CHRNA3, RPLP0, PXN, GRAMD1A, RCOR1, CBX5, HOOK2, EPB41L4B, TLL2, SCD, TOP3B, SEZ6L, KCNK10, TELO2, CELF4, NPDC1, ASIC2, INPP4B, CCKBR, ELMOD1, RPS13, SASH1, QKI, NR3C1, RPS15, EFEMP1, HDAC1, SMG7, PROX1, CHRNB4, CCND2, TRIM67, CXCR4, BHLHE41, BCL11B, PTPRB, ARHGAP22, EGLN3, SSBP4, OLFM1, TRPC4, MORC2, BHLHE40, SYT6, PRPH, ITGA7, DYSF, DOCK10, FOXP4, NDUFAF1, BCAR3, CNOT6L, MAN2C1, NTRK3, ADCYAP1, FKBP10, CRABP2, CNIH3, PTPRG, VWA5B2, CAMK2D, SETD7, PLK2, IQGAP2, GLRA1, PHIP, CLVS2, EGFR, GSN, NKX6-2, VPS51, PRDM8, BCL2L11, AK5, GABPA, DPH3, SLC26A2, ADCY8, SORCS3, KIT, CAMK2N1, REL, CGGBP1, NKX6-1, ADAMTS9, SHH, PTCHD1, INPPL1, CORO6, GFRA2, IRS1, PCDH7, FRMPD4, GPRC5C, MTSS1, PRKCE, ECEL1, ATF7IP, ID4, SH3RF3, HOXB2, RGMB, CNTNAP2, PCSK1, B3GALT6, JUN, THAP5, PLEC, DNAJC22, MSC, RCC2, PER1, SSTR2, CAPS2, MXRA7, RGS6, GRIN2A, TMEM121, ARL15, MAPK11, PRKG1, SYN3, LHFPL3, ANKRD19P, MAOA, RABL6, MBP, ZNF248, ANKRD13B, SFMBT2, STUM, NHSL2, COL15A1, OLIG2, RNVU1-1, SKOR2, C14ORF132, PROX1-AS1, SNHG15, ZNF585B, RASSF8-AS1, HAUS5, ANKRD34A, CD24, NEFL
RYTTCCTG_ETS2_B	REG	1	0.0223698	0.00507683	1.34521	1.11327	Inf	101	1538	695	14237	1113	2.70975	SEMA3F, GAS7, GAB2, TLL1, LMO3, QSER1, SNCAIP, HMG20B, CALCRL, RORA, STK10, PLXNA2, PAK3, DNM2, C5ORF22, NOS1, ANGPT2, CCDC80, TLL2, ITPR3, PPP1R16B, SLC1A5, ERF, CHN2, LHX2, PLEKHA1, SLC9A3R1, VWA5A, PTK7, ERBIN, CBLB, QPCT, MAP7D1, FILIP1, KLF12, NR4A3, TGFB3, TMEM131L, NXPH1, PLCG1, CDKN1A, ATXN1, TRIP10, DOCK4, SH3BP4, SSBP4, ACAP3, EIF5A, RNF128, MEIS2, ADAMTS7, SCN2A, ARPC5L, ETNK1, CLTC, PRKACB, CNTN4, PTPRG, KLHL3, VLDLR, SHC3, LIN7C, SESN3, PARP8, PELO, BRAF, ZNF276, RALGDS, SHC1, FSTL1, PITX2, EGFLAM, ZMAT4, SCN3B, SRR, PCDH7, ROBO1, PIK3CD, C2CD2L, ESRRA, LPCAT4, RNF152, ADAMTSL1, PLEC, EIF3K, RCC2, PER1, SLC9A9, CALN1, HDDC3, KCNQ5, CARD9, ARL4C, UCKL1, GK, GRK5, SOWAHA, NHSL2, TMEFF1, PEG10, LHX1
EVI1_02	REG	1	0.0224117	0.0051062	2.14213	1.3203	Inf	18	1621	77	14855	137	2.96526	ISL1, RUNX1T1, EVX1, GLIS3, ASIC2, PPARGC1A, PROX1, PTGFR, BCL11B, SCUBE3, TMEM47, HTR3B, KCNJ16, NHLH2, SLC9A9, SHISA6, KCNMB2, HS3ST5
GOBP_SEX_DIFFERENTIATION	GO_BP	1	0.0224221	0.00123266	1.96993	1.36928	Inf	30	1609	140	14792	281	3.4049	CTNNA1, ADCYAP1R1, ATRX, MMP2, BIK, SFRP1, PLEKHA1, CCND1, WNT5A, CNTFR, PRDX4, SOX9, MYC, LHX9, TMF1, GNRH1, BCL2L11, KIT, WNT4, SHH, A2M, DMRTA1, IRX5, NHLH2, CSMD1, SLIT3, ROBO2, PBX1, PDGFA, LHX1
GOBP_REGULATION_OF_MAP_KINASE_ACTIVITY	GO_BP	1	0.0227704	0.00125478	2.16049	1.42874	Inf	24	1615	102	14830	187	3.45602	TENM1, TRIB2, IRAK3, SFRP1, SASH1, WNT5A, MAP3K10, SPRY2, SORL1, NTRK3, EGFR, PDCD4, ADRA2A, KIT, PAQR3, PRKCD, NOD2, ROBO1, AKAP13, FZD8, NTF3, PDGFA, MIF, CD24
GOBP_POSITIVE_REGULATION_OF_PROTEIN_PHOSPHORYLATION	GO_BP	1	0.0228143	0.00126105	1.56026	1.22704	Inf	64	1575	379	14553	726	3.25592	CRLF1, TENM1, ISL1, CNTN1, LIMCH1, TFRC, MARK2, TRAF4, CHRNA3, NOS1, TELO2, CAB39L, DVL1, FBXW7, CCND1, SASH1, PRLR, WNT5A, ATF2, PROX1, CCND2, PGF, TGFB3, ADRA1A, CDKN1A, SOX9, MAP3K10, CD36, EPHA7, SPRY2, BCAR3, FGF5, NTRK3, ADCYAP1, SNCA, EGFR, VLDLR, ADRA2A, TNIK, ADCY8, RBPMS, FZD1, KIT, BRAF, TAL1, PRKCD, GPRC5B, NOD2, ROBO1, P2RY1, GPRC5C, AKAP13, CDK5R2, DAB1, SLCO3A1, FZD8, ERBB4, DAZAP2, PRKD1, NTF3, RELN, PDGFA, MIF, CD24
GOBP_REGULATION_OF_WOUND_HEALING	GO_BP	1	0.0228143	0.00126316	2.91479	1.64163	Inf	14	1625	44	14888	133	3.64075	MYLK, KANK1, CXCR4, EPHB2, CD36, ADRA2A, UBASH3B, WNT4, PRKCD, PRKCE, F2R, PRKG1, AJAP1, PDGFA
GOBP_REGULATION_OF_PROTEIN_KINASE_ACTIVITY	GO_BP	1	0.0229545	0.00127673	1.54813	1.22226	Inf	66	1573	394	14538	649	3.24733	TENM1, TRIB2, MARK2, TRAF4, CHRNA3, IRAK3, TELO2, CAB39L, SFRP1, RASIP1, DVL1, SLC9A3R1, FBXW7, CCND1, SASH1, PRLR, WNT5A, CBLB, PROX1, CCND2, ADRA1A, CDKN1A, PTPRB, MAP3K10, EPHB2, PKIB, SPRY2, SORL1, PLCE1, NTRK3, ADCYAP1, SNCA, EGFR, VLDLR, PDCD4, ADRA2A, PTPRO, UBASH3B, TTN, ADCY8, KIT, SHC1, TAL1, CAMK2N1, PAQR3, PRKCD, GPRC5B, NOD2, ROBO1, GPRC5C, AKAP13, PKIA, CDK5R2, DAB1, CHMP6, FZD8, PLEC, SLC8A1, DAZAP2, TSPYL2, NTF3, RELN, PTPRT, PDGFA, MIF, CD24
GOBP_CARDIAC_MUSCLE_CONTRACTION	GO_BP	1	0.0229545	0.00127692	2.42061	1.50524	Inf	19	1620	72	14860	138	3.52076	CACNA1G, NEDD4L, NOS1, FGF12, ADRA1A, CXCR4, SCN1A, CAMK2D, GSN, TTN, SCN3B, GAA, KCND3, JUP, SLC8A1, SCN5A, SCN10A, FLNA, NOS1AP
ZIC3_01	REG	1	0.0236936	0.00541928	1.73594	1.21862	Inf	31	1608	164	14768	255	2.82623	NTN1, HOOK2, PPP1R16B, CDK6, PTK7, GABRG2, MAP7D1, CNTFR, MTUS1, CASZ1, MYCN, CLTC, PPRC1, PRDM8, CA10, TAL1, ATXN7L2, REL, FSTL1, GPR85, SCN3B, RCOR2, GPRC5C, CDK5R2, NHLH1, NEGR1, MAF, SLIT3, NELL2, ANKRD13B, NFAM1
GOBP_NEGATIVE_REGULATION_OF_AXON_EXTENSION	GO_BP	1	0.0237295	0.00132313	3.47185	1.77317	Inf	11	1628	29	14903	44	3.73493	SEMA3F, NTN1, SEMA3C, MAP2, SEMA6A, SEMA5A, WNT5A, TNR, SEMA6D, SEMA3E, SLIT1
GOBP_POSITIVE_REGULATION_OF_CARBOHYDRATE_METABOLIC_PROCESS	GO_BP	1	0.0240448	0.00134384	3.23147	1.71445	Inf	12	1627	34	14898	77	3.68453	ADCYAP1R1, KAT2A, PPARGC1A, SLC25A12, MYC, SNCA, SLC45A3, IRS1, P2RY1, PRKCE, EPM2AIP1, IRS2
STAT5A_04	REG	1	0.0241722	0.00555018	1.83522	1.24177	Inf	26	1613	130	14802	214	2.8482	BZW1, TRPM3, FGF14, TRPS1, PHOX2B, PPARGC1A, FGF12, NR5A2, GADD45G, DPF2, SSBP2, HTR3B, POU4F1, GRID2, RALGDS, FSTL1, PITX2, CSMD3, CXXC4, SCG2, MLXIP, IRX3, PBX1, ARL4C, NTNG2, GRIN2B
REACTOME_CDC42_GTPASE_CYCLE	PATHWAYS	1	0.0243607	0.000474256	2.25436	1.51488	Inf	26	1613	106	14826	155	3.78888	TRIO, PREX2, ARAP2, TFRC, PAK3, DAAM1, ARHGAP5, MCF2, ARHGAP21, STEAP3, WIPF3, PLEKHG3, ARHGAP22, PAK4, VAV3, DOCK10, IQGAP2, ARHGAP26, ARHGAP39, STOM, VAV2, CDC42EP3, JUP, SCRIB, SRGAP1, SRGAP2
WP_ADIPOGENESIS	PATHWAYS	1	0.0243607	0.000484006	2.58546	1.62429	Inf	20	1619	71	14861	131	3.87285	NR1H3, RORA, SCD, NAMPT, DVL1, PPARGC1A, PRLR, NR3C1, CNTFR, CDKN1A, IRS4, RXRG, SPOCK1, FZD1, IRS1, LPL, DLK1, IRS2, CFD, MIF
BIOCARTA_RACC_PATHWAY	PATHWAYS	1	0.0243607	0.000506493	9.13775	2.96672	Inf	6	1633	6	14926	15	4.65564	GUCY1B1, TRPC4, GUCY1A2, GUCY1A1, KCNQ3, KCNQ5
BIOCARTA_AMAN_PATHWAY	PATHWAYS	1	0.0243607	0.000506493	9.13775	2.96672	Inf	6	1633	6	14926	15	4.65564	ST8SIA4, MAN2C1, B3GALT1, FUT9, FUT4, MAN1A2
BIOCARTA_CARDIACEGF_PATHWAY	PATHWAYS	1	0.0243607	0.000506493	9.13775	2.96672	Inf	6	1633	6	14926	18	4.65564	PLCG1, MYC, EGFR, PRKCA, PRKCB, JUN
GOBP_INSULIN_SECRETION	GO_BP	1	0.0243811	0.00136583	2.1063	1.40683	Inf	25	1614	109	14823	179	3.41272	ICA1, GIPR, ISL1, GAL, RFX3, RAPGEF4, SFRP1, STXBP3, CNR1, CLOCK, ADCYAP1, CAPN10, ADRA2A, ADCY8, NKX6-1, SLC30A8, IRS1, MYRIP, GPR27, TRH, PRKCE, C2CD2L, MAFA, IRS2, PCLO
PAX4_02	REG	1	0.0245271	0.0056534	1.80873	1.23405	Inf	27	1612	137	14795	241	2.83341	ETV1, RORA, ADAM11, SEMA3C, PLXNA2, RFX3, PITPNM2, EYA1, TRPS1, MEOX2, PHOX2B, PTGFR, FOXP2, BTBD3, RNF128, AGAP3, MEIS2, ITGA7, PTPRG, GRID2, PRDM8, CACNA2D3, PPP1R16A, PITX2, NTNG2, SIAH3, EBF2
GOBP_NEGATIVE_REGULATION_OF_MUSCLE_CONTRACTION	GO_BP	1	0.0246289	0.00138292	6.85251	2.36891	Inf	6	1633	8	14924	25	4.13338	CALCRL, DOCK4, DOCK5, ADRA2A, GUCY1A1, PRKG1
KEGG_MELANOGENESIS	PATHWAYS	1	0.0248658	0.000525334	2.83469	1.69637	Inf	17	1622	55	14877	101	3.90808	ADCY2, PLCB4, DVL1, WNT5A, GNAI1, PRKACB, WNT9A, CAMK2D, PLCB3, PRKCA, FZD7, ADCY8, FZD1, KIT, WNT4, PRKCB, FZD8
GOBP_CELLULAR_RESPONSE_TO_ALCOHOL	GO_BP	1	0.0249638	0.00140602	2.74888	1.5879	Inf	15	1624	50	14882	91	3.56792	CTNNA1, SPHK2, ADCY2, GRAMD1A, GLRA2, SFRP1, RECQL5, PTGFR, GNAI1, MYC, GLRA1, ADCY8, PRKCE, PTGER4, JUP
GOBP_EXCRETION	GO_BP	1	0.0249638	0.00141803	4.11665	1.90336	Inf	9	1630	20	14912	65	3.81722	NEDD4L, CHRNA3, SLC9A3R1, TACR1, CHRNB4, ADRA1A, KIRREL1, TRPV1, POU3F3
GOBP_NEURONAL_ACTION_POTENTIAL	GO_BP	1	0.0249638	0.00141803	4.11665	1.90336	Inf	9	1630	20	14912	35	3.81722	CACNA1G, CACNA1I, P2RX3, FGF12, SCN2A, SCN1A, SCN5A, SCN10A, KCNMB2
GOBP_REGULATION_OF_SYNAPTIC_TRANSMISSION_GABAERGIC	GO_BP	1	0.0249638	0.00141803	4.11665	1.90336	Inf	9	1630	20	14912	34	3.81722	TACR1, CNR1, ADRA1A, PHF24, HTR1B, CNTNAP4, NLGN1, PRKCE, SYN3
GOBP_REGULATION_OF_COAGULATION	GO_BP	1	0.0249638	0.00141803	4.11665	1.90336	Inf	9	1630	20	14912	71	3.81722	EPHB2, CD36, UBASH3B, PRKCD, ANXA5, F2R, PRKG1, PDGFA, HS3ST5
GOBP_LEUKOCYTE_MIGRATION	GO_BP	1	0.0250446	0.00142589	1.97423	1.36302	Inf	29	1610	135	14797	385	3.35913	CD99, STK10, B4GALT1, ITGA6, SRP54, SMPD3, RPS19, PTN, WNT5A, TACR1, PGF, CXCR4, MTUS1, VAV3, ITGA7, LYST, PTPRO, MIA3, KIT, NOD2, PTGER4, PIK3CD, SCG2, FUT9, CHST2, PLEC, FUT4, CD47, MIF
GOBP_REGULATION_OF_ACTIN_FILAMENT_BUNDLE_ASSEMBLY	GO_BP	1	0.0250562	0.00142982	2.46348	1.50881	Inf	18	1621	67	14865	106	3.49415	LIMCH1, ARHGEF10L, ASAP3, ARHGAP28, PXN, SFRP1, TACR1, TGFB3, ID1, FHOD1, TMEFF2, RHPN1, WNT4, FRMD7, MTSS1, PTGER4, CD47, FLNA
GOCC_NEURON_SPINE	GO_CC	1	0.025211	0.00135327	2.01008	1.37719	Inf	28	1611	128	14804	173	3.3871	NGFR, RPH3A, NOS1, DVL1, ASIC2, P2RX3, OPRM1, ABHD17A, EPHB2, DOCK10, TENM2, GPM6A, PTPRO, GRID2, HOMER1, ATP2B2, NLGN1, FRMPD4, KCND3, ADGRB1, KCNA4, SLC8A1, GRIN2A, SORCS2, SHISA6, TRPV1, SIPA1L1, SRGAP2
KEGG_CELL_ADHESION_MOLECULES_CAMS	PATHWAYS	1	0.0254352	0.000555467	2.93387	1.72156	Inf	16	1623	50	14882	133	3.91316	CD99, CNTN1, VCAN, NEO1, NRCAM, ITGA6, ITGB8, NECTIN1, ITGAV, PTPRF, NLGN1, NEGR1, PTPRM, CNTNAP2, CNTN2, CLDN6
WP_GASTRIN_SIGNALING_PATHWAY	PATHWAYS	1	0.0254352	0.00056195	2.54938	1.60269	Inf	20	1619	72	14860	114	3.81723	PXN, JAG1, CCND1, CCKBR, ATF2, PLCG1, CDKN1A, MYC, RPS6, EGFR, PRKCA, KIT, SHC1, PRKCD, IRS1, PRKCE, JUN, ANXA2, PRKD1, EIF4EBP1
WP_PEPTIDE_GPCRS	PATHWAYS	1	0.0254352	0.000562952	5.62794	2.36596	Inf	8	1631	13	14919	75	4.33202	OPRK1, CCKBR, OPRM1, TACR1, CXCR4, HCRTR2, SSTR2, SSTR3
GOBP_METENCEPHALON_DEVELOPMENT	GO_BP	1	0.0255514	0.001463	2.38702	1.48543	Inf	19	1620	73	14859	107	3.46704	CNTN1, MYO16, RORA, SDF4, CBLN1, KAT2A, ATF2, PROX1, GRID2, SLC25A46, PHOX2A, GBX2, CDK5R2, DAB1, SSTR2, SCRIB, SCN5A, LHX1, SSTR3
GOBP_ORGANIC_ACID_TRANSPORT	GO_BP	1	0.0255514	0.00146475	1.89841	1.33732	Inf	32	1607	155	14777	323	3.32661	SLC6A7, SLC7A14, XK, SLCO1A2, SLC17A6, SLC1A6, SLC1A5, SLC9A3R1, SLC1A2, SLC25A12, ACSL3, SH3BP4, SYT4, TRPC4, CD36, HTR1B, MYC, CRABP2, SLC10A4, SNCA, SLC26A2, MFSD12, GRM2, CRABP1, TRH, ABCD2, SLC19A1, IRS2, GRM7, TRPV1, SLC6A17, MIF
GOBP_DEVELOPMENT_OF_PRIMARY_SEXUAL_CHARACTERISTICS	GO_BP	1	0.0255652	0.00146888	2.05868	1.38781	Inf	26	1613	116	14816	231	3.37493	CTNNA1, ADCYAP1R1, ATRX, MMP2, BIK, SFRP1, PLEKHA1, CCND1, WNT5A, PRDX4, SOX9, MYC, LHX9, TMF1, GNRH1, BCL2L11, KIT, WNT4, A2M, DMRTA1, IRX5, NHLH2, CSMD1, SLIT3, ROBO2, PDGFA
CDP_02	REG	1	0.0259106	0.00599526	2.22026	1.32227	Inf	16	1623	66	14866	112	2.92557	EPHA3, RUNX1T1, SEMA6A, CCND2, SOX9, DOCK4, GPM6A, CACNA2D3, PPM1L, PITX2, GBX2, MAB21L2, CCDC60, LSAMP, UCKL1, SIAH3
KEGG_GLIOMA	PATHWAYS	1	0.026189	0.000588419	3.20727	1.79488	Inf	14	1625	40	14892	65	3.95336	CDK6, CCND1, PLCG1, CDKN1A, CAMK2D, EGFR, SHC3, PRKCA, BRAF, SHC1, PRKCB, PIK3CD, SHC4, PDGFA
STAT5A_02	REG	1	0.0264799	0.00615046	2.0485	1.28303	Inf	19	1620	85	14847	143	2.87101	PPP1R16B, SRPX, GLRA2, CCND2, NR4A3, ARL4A, SCN2A, GSN, GRID2, GABPA, TAL1, CREBRF, GBX2, GPRC5C, RAB37, LRRN3, NCKAP5, ERBB4, PCDH9
GOMF_PHOSPHATIDYLSERINE_BINDING	GO_MF	1	0.0266617	0.000828383	3.72937	1.89305	Inf	11	1628	27	14905	61	3.93933	SYT13, CPNE6, SMPD3, SYT4, SYT6, SCARB2, SYT2, OSBPL10, ADGRB1, ANXA2, SYT15
GOBP_THALAMUS_DEVELOPMENT	GO_BP	1	0.0267679	0.00154847	9.13277	2.61015	Inf	5	1634	5	14927	12	4.24974	SHH, PTCHD1, GBX2, CNTNAP2, OLIG2
GOBP_POSITIVE_REGULATION_OF_MYELINATION	GO_BP	1	0.0267679	0.00154847	9.13277	2.61015	Inf	5	1634	5	14927	18	4.24974	SLC25A12, MYRF, WASF3, TENM4, ZNF488
GOBP_ESTABLISHMENT_OF_PLANAR_POLARITY_INVOLVED_IN_NEURAL_TUBE_CLOSURE	GO_BP	1	0.0267679	0.00154847	9.13277	2.61015	Inf	5	1634	5	14927	13	4.24974	SFRP1, DVL1, PTK7, WNT5A, FZD1
LEF1_Q6	REG	1	0.0269766	0.00628975	1.69874	1.20032	Inf	32	1607	173	14759	267	2.75985	PREX2, LMO3, SERTAD4, NRCAM, SLC17A6, KATNAL1, CDK6, CHN2, GABRG2, PANK3, LHX4, FOXP2, IRS4, HS6ST1, BCAR3, SRRM4, REM2, FRMD6, LHX9, RNF44, SHC3, NR6A1, SESN3, ASAP2, PARP8, ZMAT4, ABCD2, NHLH2, KCNH8, COL15A1, SCRT2, EBF2
GOBP_SUPRAMOLECULAR_FIBER_ORGANIZATION	GO_BP	1	0.027114	0.00157203	1.47892	1.19104	Inf	78	1561	488	14444	769	3.15433	GAS7, TENM1, VIM, TLL1, CTNNA1, LIMA1, COL11A1, LIMCH1, SPTB, ARHGEF10L, PAK3, MAP2, NEBL, FAT1, ASAP3, ARHGAP28, PXN, EZR, HOOK2, TLL2, SFRP1, NEFM, PLOD3, CLIP2, KANK1, DVL1, PDLIM1, SEMA5A, TACR1, RND3, PROX1, TGFB3, EML2, ID1, FLNC, LOXL1, COLGALT1, WASF3, MPRIP, CD36, MICAL1, FHOD1, ADAMTS7, ARPC5L, MYO7A, SHROOM3, FKBP10, TMEFF2, SNCA, IQGAP2, ARHGAP18, SHROOM2, GSN, TTN, RHPN1, TPPP3, WNT4, CDC42EP3, PRKCD, SHH, MID1IP1, INPPL1, FRMD7, MYO5B, CORO6, AKAP13, MTSS1, PRKCE, PTGER4, NCKAP5, PLEC, KIRREL1, CD47, FLNA, SH3D21, PDXP, MAGEL2, NEFL
GOBP_CELL_DIFFERENTIATION_IN_HINDBRAIN	GO_BP	1	0.0271615	0.00157833	5.33196	2.10656	Inf	7	1632	12	14920	22	3.93725	RORA, CBLN1, PHOX2B, PROX1, GRID2, SLC25A46, LHX1
GOBP_DETECTION_OF_MECHANICAL_STIMULUS	GO_BP	1	0.0271671	0.00158221	3.65994	1.79143	Inf	10	1629	25	14907	51	3.70572	COL11A1, ASIC2, CXCR4, PHF24, ANO3, SCN1A, PIEZO2, TTN, KIT, JUP
GOBP_FEMALE_SEX_DIFFERENTIATION	GO_BP	1	0.0271795	0.00159357	2.51352	1.51382	Inf	17	1622	62	14870	124	3.47018	CTNNA1, ADCYAP1R1, MMP2, SFRP1, PLEKHA1, WNT5A, MYC, LHX9, GNRH1, KIT, WNT4, A2M, DMRTA1, CSMD1, SLIT3, ROBO2, LHX1
GOBP_REGULATION_OF_ACTOMYOSIN_STRUCTURE_ORGANIZATION	GO_BP	1	0.0271795	0.00159357	2.51352	1.51382	Inf	17	1622	62	14870	101	3.47018	LIMCH1, ARHGEF10L, ASAP3, ARHGAP28, PXN, SFRP1, TACR1, PROX1, TGFB3, FHOD1, TMEFF2, RHPN1, WNT4, FRMD7, AKAP13, PTGER4, CD47
GOBP_POSITIVE_REGULATION_OF_VASCULATURE_DEVELOPMENT	GO_BP	1	0.0271795	0.00159357	2.51352	1.51382	Inf	17	1622	62	14870	183	3.47018	ISL1, ANGPT2, ITGB8, SASH1, SEMA5A, WNT5A, PGF, CXCR4, PLCG1, PAK4, PRKCA, ERAP1, BMPER, PRKCB, PIK3CD, JUP, PRKD1
GOMF_ANKYRIN_BINDING	GO_MF	1	0.0272417	0.00086208	7.83035	2.63388	Inf	6	1633	7	14925	19	4.38121	SPTB, NRCAM, FLNC, PLEC, SLC8A1, SCN5A
GOBP_REGULATION_OF_CYTOSKELETON_ORGANIZATION	GO_BP	1	0.0277459	0.00163041	1.56476	1.22064	Inf	60	1579	354	14578	526	3.17633	TENM1, EPHA3, LIMA1, PHPT1, LIMCH1, SPTB, MARK2, ARHGEF10L, PAK3, MAP2, CHMP2B, ASAP3, ARHGAP28, PXN, EZR, SFRP1, KANK1, KAT2A, SEMA5A, TACR1, RND3, PROX1, TGFB3, EML2, ID1, GNAI1, WASF3, FHOD1, ARPC5L, NTRK3, CLTC, TMEFF2, SNCA, IQGAP2, ARHGAP18, GSN, RHPN1, PPP1R35, WNT4, CDC42EP3, PRKCD, MAP9, MID1IP1, FRMD7, CLIC4, SEMA3E, AKAP13, MTSS1, PRKCE, PTGER4, CHMP6, KIRREL1, CDK10, NTF3, CD47, FLNA, PDGFA, PDXP, MAGEL2, IQCJ-SCHIP1
GOBP_NEURON_PROJECTION_REGENERATION	GO_BP	1	0.0280004	0.00164902	3.35592	1.71879	Inf	11	1628	30	14902	59	3.63741	ISL1, CTNNA1, MMP2, PTN, TNR, PTPRF, JUN, RTN4RL1, RTN4RL2, FLNA, NEFL
PAX4_01	REG	1	0.028289	0.00662083	1.649	1.18501	Inf	35	1604	195	14737	268	2.72482	TRMT2A, ITGB8, EVX1, PLEKHA1, C1ORF21, PLAGL1, NR4A3, PGF, CNTFR, ACSL3, GADD45G, EIF5A, DTX1, SPRY2, NTRK3, NOB1, LYST, C1QL2, PTPRG, SCUBE3, SORCS3, GALNT10, CORO6, SIK2, IRX2, GRIK1, PIK3CD, ESRRA, ADAMTSL1, MAF, GRIN2A, PBX1, GK, POU3F3, RING1
SRPK2_TARGET_GENES	REG	1	0.0285122	0.00670271	2.85805	1.42807	Inf	10	1629	32	14900	80	3.02526	BCAT1, PFKP, RORA, THOC5, HSPG2, ADAMTS9, PTGER4, MAB21L2, DCC, BTBD8
CEBP_Q2	REG	1	0.0285122	0.00672362	1.76011	1.21079	Inf	28	1611	146	14786	239	2.75441	TAC1, LMO3, NEO1, CELF4, LIPG, FGF14, MEOX2, FBXW7, SLC1A2, SLC25A12, ONECUT2, CLUH, SYT4, CLOCK, NFKBIZ, TTN, RBPMS, SYNJ1, CLIC4, RNF152, NCKAP5, PER1, CHST15, SLIT3, KCNH7, PRKG1, NHSL2, SIAH3
PAX4_03	REG	1	0.0285601	0.00676025	1.68886	1.19347	Inf	32	1607	174	14758	256	2.73	VCAN, LMO3, NEDD4L, SEMA6A, ITPR3, ARHGAP5, EVX1, ASIC2, NECTIN1, IGFBP5, ATF2, TGFB3, FOXP2, SLC4A10, GLRA1, UBALD1, CA10, TPPP3, CDK5R2, NHLH1, C2CD2L, MSC, MAB21L2, ZBTB37, HS6ST3, PBX1, ANKRD13B, POU3F3, HAUS3, SCRT2, ZNF436-AS1, GRIN2B
GOMF_POTASSIUM_CHANNEL_ACTIVITY	GO_MF	1	0.0286286	0.000922441	2.57945	1.57617	Inf	18	1621	64	14868	122	3.6672	KCNK10, KCNH5, KCNJ16, KCNJ6, KCNT2, KCNC2, KCNAB1, KCNK9, GRIK1, KCND3, KCNA4, KCNH8, KCNQ3, KCNJ12, KCNH7, KCNQ5, KCNIP4, KCNMB2
GOMF_CIS_REGULATORY_REGION_SEQUENCE_SPECIFIC_DNA_BINDING	GO_MF	1	0.0299019	0.000980671	1.40918	1.17571	Inf	111	1528	732	14200	1230	3.27075	ETV1, ISL1, NR1H3, POU2F2, NFE2L3, RORA, TCF3, ZNF37A, FOSL2, RFX3, ZNF446, ZNF516, ZNF175, EVX1, MEOX2, LHX2, GLIS3, TLX1, HDAC5, PHOX2B, NR3C1, ATF2, HDAC1, ZBTB17, NR5A2, PROX1, PLAGL1, KLF12, NR4A3, ONECUT2, BHLHE41, SOX9, IRF3, HIVEP3, BCL11B, FOXP2, BHLHE40, MEIS2, MYCN, CLOCK, ZFHX2, SKIL, MYC, FOXP4, PRDM15, RXRG, ST18, NR6A1, NKX6-2, POU4F1, ZNF117, GABPA, ISL2, ZNF233, TAL1, REL, NKX6-1, PITX2, TLX3, ZNF704, TEF, ZNF526, E4F1, ONECUT1, FOXD4, IRX2, NHLH1, ESRRA, HOXB2, MLXIP, DMRTA1, IRX5, HIC1, IRX3, NHLH2, JUN, ZBTB41, ZNF354C, MAF, MSC, PER1, SOX2, RFX7, MAFA, ZNF721, SOX1, ZNF730, ZBTB7C, ZBTB37, IRF7, PBX1, MYBL1, MYT1L, ZSCAN30, TEAD1, ZNF502, ZNF100, ZNF860, ZBTB14, ZNF334, POU3F3, OLIG2, SCRT2, SKOR2, EBF2, ZNF883, ZNF585B, ZNF486, SALL3, ZNF350, LHX1
GOBP_RESPONSE_TO_HORMONE	GO_BP	1	0.030211	0.00178556	1.47464	1.18596	Inf	77	1562	483	14449	842	3.11205	ISL1, NR1H3, CTNNA1, LMO3, PTPRU, GAL, OPRK1, MMP2, PXN, NOS1, SFRP1, NAMPT, KANK1, HDAC5, CCND1, CNOT2, PRLR, NR3C1, TACR1, IGFBP5, STXBP3, HDAC1, NR5A2, NR4A3, PGF, TGFB3, ADRA1A, PTGFR, DDX54, GNAI1, PTPRE, IRS4, CLOCK, HTR1B, MYC, CPEB2, SORL1, BCAR3, NTRK3, CAPN10, RXRG, CNGA3, TMF1, PHIP, GNRH1, SESN3, ADRA2A, BCL2L11, ADCY8, KIT, SHC1, NKX6-1, PRKCD, INPPL1, PRKCB, IRS1, SIK2, TRH, PRKCE, PTGER4, ESRRA, PCSK1, LPL, A2M, EPM2AIP1, PER1, SSTR2, SLIT3, ROBO2, IRS2, TRPV1, MBP, LBH, TXNIP, CD24, NEFL, SSTR3
GOBP_NERVE_DEVELOPMENT	GO_BP	1	0.030211	0.00179104	2.78774	1.57449	Inf	14	1625	46	14886	81	3.49408	SEMA3F, ISL1, NGFR, PHOX2B, EPHB2, RNF165, POU4F1, SLC25A46, PHOX2A, DRGX, HOXB2, NTF3, SULF2, PLXNA4
GOBP_RESPONSE_TO_AXON_INJURY	GO_BP	1	0.030211	0.00179104	2.78774	1.57449	Inf	14	1625	46	14886	83	3.49408	GIPR, ISL1, CTNNA1, MMP2, PTN, TNR, NTRK3, PTPRF, PCSK1, JUN, RTN4RL1, RTN4RL2, FLNA, NEFL
HSF1_01	REG	1	0.0303611	0.00721344	1.66522	1.18385	Inf	33	1606	182	14750	276	2.69824	PPP2R2C, PLXNA2, PAK3, MAP2, PTHLH, SRP54, IGFBP5, STX12, NEK6, NR4A3, TMEM131L, CHST8, FLNC, ATP1B2, NOB1, GLRA3, SCUBE3, GSN, ADCY8, RBPMS, CACHD1, ADAMTS9, GRIK1, SCG2, ID4, DMRTA1, SGF29, JUN, CSRNP3, HS6ST3, SHISA6, DENND1B, NFAM1
WP_NCRNAS_INVOLVED_IN_WNT_SIGNALING_IN_HEPATOCELLULAR_CARCINOMA	PATHWAYS	1	0.0305756	0.000697229	2.98859	1.71773	Inf	15	1624	46	14886	90	3.85258	SFRP1, DVL1, CCND1, WNT5A, CCND2, MYC, FZD7, FZD1, WNT4, SENP2, CXXC4, FZD8, JUN, FRAT2, DANCR
GOBP_FAT_CELL_DIFFERENTIATION	GO_BP	1	0.0305914	0.00181759	1.96368	1.34641	Inf	28	1611	131	14801	238	3.2761	TRIO, LMO3, RORA, TRIB2, SDF4, RUNX1T1, JAG1, ZNF516, SFRP1, PPARGC1A, CCND1, WNT5A, ATF2, TRIM32, NR4A3, ARL4A, FNDC5, SENP2, ERAP1, ID4, LPL, MEX3C, CNTN2, ZBTB7C, C1QL4, TMEM120B, GRK5, EBF2
GOBP_SPROUTING_ANGIOGENESIS	GO_BP	1	0.0309139	0.00184079	2.47346	1.49087	Inf	17	1622	63	14869	189	3.41139	NGFR, SEMA6A, PPP1R16B, MEOX2, HDAC5, FBXW7, SEMA5A, PGF, CDH13, PLK2, MIA3, ADAMTS9, BMPER, ROBO1, SEMA3E, PARVA, NRARP
NKX22_01	REG	1	0.0314704	0.00750491	1.83419	1.21975	Inf	24	1615	120	14812	193	2.73546	NEO1, ASIC4, NUAK1, PITPNM2, PHOX2B, FBXW7, BHLHE41, FOXP2, SYT4, EPHB2, CD36, ADGRB3, GLRA3, DLG2, RIT2, LRRTM1, DMRTA1, CALHM5, CSRNP3, SLIT3, GPRIN3, RABL6, SALL3, SPON1
GOBP_POSITIVE_REGULATION_OF_PROTEIN_SECRETION	GO_BP	1	0.0315974	0.00188561	2.39164	1.46691	Inf	18	1621	69	14863	128	3.38274	GIPR, ISL1, EZR, TGFB3, CAPN10, FRMD4A, TTN, ADCY8, NKX6-1, SLC30A8, MYRIP, GPR27, TRH, PRKCE, C2CD2L, PCSK1, IRS2, UNC13B
GOBP_REGULATION_OF_G_PROTEIN_COUPLED_RECEPTOR_SIGNALING_PATHWAY	GO_BP	1	0.0317974	0.00190486	2.32314	1.44738	Inf	19	1620	75	14857	139	3.36163	GIPR, DNM2, GRK3, NECAB2, OPRM1, PHF24, HTR1B, USP20, PLCE1, ADCYAP1, SNCA, RGS10, PRKCA, ABHD6, GNG4, GPR27, RGS6, CNTN2, GRK5
GOBP_HEART_MORPHOGENESIS	GO_BP	1	0.0317974	0.00190852	1.98399	1.34977	Inf	27	1612	125	14807	255	3.266	ISL1, COL11A1, SEMA3C, JAG1, EYA1, WNT5A, ATF2, PROX1, TGFB3, SOX9, OLFM1, AHI1, PDCD4, POU4F1, TTN, FZD1, PITX2, SHH, SHOX2, ROBO1, GAA, JUN, SLIT3, ROBO2, FLRT2, FLNA, PARVA
GOBP_MULTICELLULAR_ORGANISMAL_RESPONSE_TO_STRESS	GO_BP	1	0.0317974	0.00191	2.90344	1.59612	Inf	13	1626	41	14891	74	3.49679	TAC1, ASIC4, ADCYAP1R1, BRINP1, NOS1, P2RX3, TACR1, EPHB2, ADRA2A, RELN, GRM7, TRPV1, PIRT
GOBP_RESPONSE_TO_XENOBIOTIC_STIMULUS	GO_BP	1	0.0321947	0.00193807	1.74238	1.2738	Inf	39	1600	206	14726	411	3.18382	ACAA1, GSTO2, GAL, RORA, TFRC, SEMA3C, ADCYAP1R1, MMP2, NOS1, SFRP1, RECQL5, CCND1, SLC1A2, AIP, PGF, ADRA1A, CXCR4, SLC12A5, VAV3, HTR1B, MYC, BCAR3, SNCA, FZD1, NKX6-1, GRM2, SRR, PTPRM, PCSK1, LPL, JUN, PFAS, GABRG3, SLC8A1, GRIN2A, TXNRD2, CARD9, PDGFA, TXNIP
CREBP1_01	REG	1	0.0323478	0.00774283	1.77999	1.20549	Inf	26	1613	134	14798	183	2.70744	PREX2, PTHLH, FGF14, EYA1, ERF, NPTX2, FBXW7, HIVEP3, SYT6, GPM6A, CRIM1, PRDM8, NRSN1, MID1IP1, ID4, NEGR1, DENND4A, RCC2, UNC5C, RGS6, TSPYL2, PRKG1, RABL6, ZBTB14, COL15A1, PDXP
NFKBIA_TARGET_GENES	REG	1	0.0323518	0.00777247	1.32126	1.09366	Inf	101	1538	707	14225	1327	2.54718	CROCC, POLR3E, FAM107B, PFKP, MCAM, TNS1, MMP2, GCN1, TRMT2A, DEPDC5, COL20A1, PPP1R16B, ERICH1, KLHDC4, PPP1R37, EIF3B, GLIS3, RECQL5, HDAC5, SLC9A3R1, WNT5A, PRLHR, PTGFR, PHF24, CDKN1A, ITPA, PLEKHG3, FOXP2, ARHGAP22, ABHD17A, ENOSF1, TRIM5, EFR3A, AMPD3, ANKRD6, ITGA7, USP20, CSAD, MAN2C1, NTRK3, HSPG2, PTPRF, PLK2, KIRREL3, VPS51, CHODL, ADCY8, MEGF11, EXTL1, ZNF276, TPPP3, AGPAT3, PPP1R16A, MFSD12, MPP3, PPM1L, PRKCD, ABLIM2, GALNT10, FAT3, PRKCB, PPP2R3B, LENG8, MN1, THOP1, SLC19A1, JUP, CADM2, NCKAP5, PLEC, WSCD1, FJX1, GPR139, SCRIB, B4GALNT4, HS3ST4, GALNT9, CSMD1, CALN1, PCBP3, KCNQ3, TXNRD2, TMEM255B, SORCS2, SYN3, KCNIP4, CARD9, MAPK12, FAM217B, TRPV1, FLNA, PARVA, MBP, MAN1A2, TBC1D8, EBF2, MAGEL2, MIR100HG, ADGRA1-AS1, MYO15B, LIN37
AP1FJ_Q2	REG	1	0.0323632	0.00783417	1.68401	1.18307	Inf	31	1608	169	14763	271	2.67326	VIM, GAB2, MAP2, KCNK10, ITGB8, TLE4, SLC16A6, FGF12, AKAP1, HS3ST3B1, TRIP10, ID1, GNAI1, FLNC, CLUH, MPRIP, MEIS2, FHOD1, SLC9A5, ST18, SHC3, GSN, PTPRR, AK5, BRAF, ATXN7L2, RAB37, LRRC3B, RGS6, PCDH9, NHS
MZF1_02	REG	1	0.0323632	0.00786129	1.69986	1.18646	Inf	30	1609	162	14770	236	2.67697	SEMA3F, NOS1, EYA1, TLX1, SLC25A12, C1ORF21, KLF12, LHX4, BCL11B, MEIS2, FGF5, FRMD6, NTRK3, PTPRF, XPR1, LHX9, UNC80, PARP8, ATXN7L2, REL, LRRTM1, CGGBP1, PTCHD1, RCOR2, ADAMTSL1, EIF3K, MAML2, CLDN6, GRK5, SSTR3
PTF1BETA_Q6	REG	1	0.0323632	0.00786129	1.69986	1.18646	Inf	30	1609	162	14770	246	2.67697	PRSS3, SNCAIP, TRAF4, FGF14, NME3, CDK6, NPDC1, PPARGC1A, CCKBR, NR4A3, TGFB3, PANK3, FOXP2, ITGA7, SRRM4, MAN2C1, CDH13, XPR1, ST18, LRRTM1, CREBRF, PCDH7, ROBO1, LRRN2, LPL, TMTC2, TSPYL2, RALYL, TEAD1, SRGAP2
GOBP_RECEPTOR_CLUSTERING	GO_BP	1	0.0330104	0.00199884	3.05135	1.62583	Inf	12	1627	36	14896	56	3.5114	PTN, DVL1, GLRB, GSN, DLG2, NLGN1, SCRIB, MAGI2, AGRN, SHISA6, RELN, FLNA
GOBP_REGULATION_OF_MYELINATION	GO_BP	1	0.0330104	0.00199934	3.51895	1.72858	Inf	10	1629	26	14906	48	3.59872	TG, PTN, PTPRZ1, SLC25A12, MYRF, WASF3, RXRG, NKX6-2, TENM4, ZNF488
GOBP_HEART_PROCESS	GO_BP	1	0.0330104	0.00200011	1.94868	1.33643	Inf	28	1611	132	14800	258	3.23962	CACNA1G, ISL1, NEDD4L, RPS6KA2, NOS1, FGF12, ADRA1A, CXCR4, ATP1B2, SCN1A, CAMK2D, GSN, TTN, ATP2B2, SCN3B, SHOX2, AKAP13, GAA, KCND3, JUP, IRX3, SLC8A1, SCN5A, KCNJ12, SCN10A, TRPV1, FLNA, NOS1AP
ARNT_01	REG	1	0.0331654	0.00808553	1.62368	1.16723	Inf	35	1604	198	14734	271	2.64189	TAC1, ETV1, CBX5, EPB41L4B, JAG1, ANKRD12, FGF14, JPH1, BHLHE41, BCL11B, MTUS1, RNF128, SPINK5, SYT6, MAP7, RPL13A, RNF44, PRPS1, VLDLR, PPRC1, UBALD1, ABCA1, TEF, RCOR2, DSCAM, ATF7IP, ESRRA, PHC3, B3GALT6, PER1, RALYL, PDIA2, GK, SCRT2, PCDHA10
REACTOME_RHOC_GTPASE_CYCLE	PATHWAYS	1	0.0337332	0.000789595	2.8207	1.659	Inf	16	1623	52	14880	74	3.7749	TFRC, STK10, ARHGEF10L, MCAM, DAAM1, ARHGAP5, MCF2, ARHGAP21, ERBIN, ARHGAP26, ARHGAP18, ARHGAP39, STOM, VAV2, AKAP13, JUP
WP_OSTEOBLAST_DIFFERENTIATION_AND_RELATED_DISEASES	PATHWAYS	1	0.0337332	0.00079186	2.62056	1.60009	Inf	18	1621	63	14869	119	3.72656	JAG1, WNT5A, SOX9, FGF5, WNT9A, PRKCA, FZD7, FZD1, WNT4, PRKCD, PRKCB, PRKCE, PIK3CD, FZD8, PRKD1, JAG2, MAPK11, MAPK12
TGACCTY_ERR1_Q2	REG	1	0.0339555	0.00830827	1.31566	1.09008	Inf	102	1537	717	14215	1064	2.52034	SEMA3F, VTA1, IFFO1, XYLT2, LMO3, MYLK, GSTO2, RPS6KA2, TFRC, PPP2R3A, RUNX1T1, RPH3A, GPATCH2L, TLL2, PCSK5, TRMT2A, DAAM1, PPP1R16B, NEFM, NPTX2, LHX2, SORCS1, SLC16A6, SLC9A3R1, PPARGC1A, GABRG2, PRLR, FGF12, RND3, TRAK2, C1ORF21, NR5A2, HPCAL4, KLF12, PGF, AKAP1, CNTFR, CDKN1A, TRIP10, MTUS1, EMC8, CLUH, BTBD3, AGAP3, TMTC1, AMPD3, BHLHE40, MEIS2, HTR1B, EPHA7, ITGA7, RAPGEF5, SORL1, BCAR3, SELENOI, REM2, CDH13, CLTC, CRABP2, XPR1, CNTN4, SCUBE3, ARHGAP18, SDK1, SNTG1, KIRREL3, DLG2, GRID2, GABPA, RBPMS, BRAF, TPPP3, FNDC5, WNT4, CDC42EP3, FSTL1, PPM1L, PITX2, CSMD3, ZMAT4, RCOR2, CLIC4, PCDH7, SIK2, KCND3, ESRRA, TMEM196, SLCO3A1, NCKAP5, PLEC, ERBB4, CSRNP3, NXPH4, SCN5A, CNTN2, KCNH7, NTF3, NTNG2, KCNMB2, GK, TMEFF1, LHX1
GOBP_POSITIVE_REGULATION_OF_TRANSFERASE_ACTIVITY	GO_BP	1	0.0339946	0.00206418	1.56511	1.21284	Inf	57	1582	336	14596	563	3.10015	TENM1, EPHA3, MARK2, TRAF4, CHRNA3, GCN1, TELO2, CAB39L, VAC14, FBXW7, CCND1, SASH1, PRLR, WNT5A, PROX1, CCND2, ADRA1A, CDKN1A, CHTF18, MAP3K10, EPHB2, VAV3, EPHA7, PKIB, SPRY2, MYC, SORL1, NTRK3, ADCYAP1, SNCA, EGFR, VLDLR, ADRA2A, ADCY8, KIT, VAV2, TAL1, PRKCD, GPRC5B, NOD2, IRS1, ROBO1, GPRC5C, AKAP13, ALK, CDK5R2, DAB1, FZD8, EPM2AIP1, ERBB4, DAZAP2, PRKD1, NTF3, RELN, PDGFA, MIF, CD24
MTF1_Q4	REG	1	0.0340063	0.00835084	1.6599	1.17351	Inf	32	1607	177	14755	256	2.6414	IFFO1, HMG20B, MYLK, NUAK1, CELF4, FGF14, CBLN1, SFRP1, CLASRP, CDK6, ATF2, PPP4R4, LHX4, CNTFR, EIF5A, DTX1, CNPY3, PTPRG, HTR7, DLG2, PPP1R16A, CADPS, ADAMTS9, PCDH7, MTSS1, C2CD2L, JUP, JUN, PLEC, TMTC2, RGS6, SCRT2
GOBP_POLARIZED_EPITHELIAL_CELL_DIFFERENTIATION	GO_BP	1	0.0341834	0.00208904	4.30304	1.874	Inf	8	1631	17	14915	26	3.7056	FAT1, EZR, SLC9A3R1, PTK7, WNT5A, AHI1, SCRIB, AJAP1
GOBP_NEGATIVE_REGULATION_OF_AXON_EXTENSION_INVOLVED_IN_AXON_GUIDANCE	GO_BP	1	0.0341834	0.00208904	4.30304	1.874	Inf	8	1631	17	14915	27	3.7056	SEMA3F, SEMA3C, SEMA6A, SEMA5A, WNT5A, SEMA6D, SEMA3E, SLIT1
GOBP_POSTSYNAPSE_ASSEMBLY	GO_BP	1	0.0341834	0.00208904	4.30304	1.874	Inf	8	1631	17	14915	29	3.7056	CBLN1, WNT5A, EPHB2, NTRK3, LRRTM2, GRID2, NLGN1, NTNG2
REACTOME_G_ALPHA_Z_SIGNALLING_EVENTS	PATHWAYS	1	0.0341891	0.000828383	3.72937	1.89305	Inf	11	1628	27	14905	48	3.93933	ADCY2, RGS17, GNAI1, GNAZ, ADRA2A, PRKCA, ADCY8, PRKCD, PRKCB, GNG4, PRKCE
PID_THROMBIN_PAR1_PATHWAY	PATHWAYS	1	0.0341891	0.000828383	3.72937	1.89305	Inf	11	1628	27	14905	43	3.93933	DNM2, GRK3, GNAI1, GNAZ, PLCB3, PRKCA, PRKCD, F2RL2, PRKCB, AKAP13, F2R
REACTOME_RHOG_GTPASE_CYCLE	PATHWAYS	1	0.0341891	0.000836956	2.92486	1.68323	Inf	15	1624	47	14885	74	3.77935	TRIO, TFRC, MCAM, ARHGAP5, MCF2, ARHGAP21, ERBIN, PLEKHG3, DOCK4, PAK4, VAV3, IQGAP2, DOCK5, ARHGAP39, VAV2
GOBP_ACUTE_PHASE_RESPONSE	GO_BP	1	0.0342725	0.00211321	6.09076	2.15267	Inf	6	1633	9	14923	48	3.90777	PTGER3, TFRC, CNR1, APOL2, A2M, TRPV1
GOBP_DETECTION_OF_TEMPERATURE_STIMULUS	GO_BP	1	0.0342725	0.00211321	6.09076	2.15267	Inf	6	1633	9	14923	24	3.90777	NGFR, TRPM3, CXCR4, ANO3, DRGX, TRPV1
GOBP_REGULATION_OF_POSITIVE_CHEMOTAXIS	GO_BP	1	0.0342725	0.00211321	6.09076	2.15267	Inf	6	1633	9	14923	26	3.90777	ANGPT2, PGF, NTRK3, CDH13, SCG2, NTF3
GOBP_PROSTATE_GLAND_MORPHOGENESIS	GO_BP	1	0.0342725	0.00211321	6.09076	2.15267	Inf	6	1633	9	14923	28	3.90777	MMP2, SFRP1, WNT5A, SOX9, SHH, ID4
GOBP_KIDNEY_MORPHOGENESIS	GO_BP	1	0.0342725	0.00211686	2.72827	1.54295	Inf	14	1625	47	14885	94	3.42293	EYA1, SOX9, AHI1, MYC, FRAS1, KLHL3, WNT4, SHH, IRX2, GCNT4, IRX3, ERBB4, PBX1, LHX1
CREL_01	REG	1	0.0343873	0.00847489	1.70603	1.18281	Inf	29	1610	156	14776	257	2.65037	CACNG3, ETV1, SPTB, TRIB2, TRAF4, ARHGAP5, SMPD3, RPS19, CDK6, TLX1, SLC16A6, RAB34, FGF12, DOCK4, EIF5A, DCLK1, CLOCK, TACC1, HTR3B, GPM6A, PARP8, WNT4, REL, TLX3, GNG4, MSC, NXPH4, MAML2, GRK5
PBX1_02	REG	1	0.0344987	0.00853292	2.12341	1.26708	Inf	16	1623	69	14863	132	2.76566	TRIB2, PTHLH, TLE4, TLX1, CCND2, ONECUT2, RNF128, MEIS2, ADCYAP1, NOSIP, PITX2, MGAT5B, MTSS1, SCRT2, SIAH3, EBF2
REACTOME_RAC3_GTPASE_CYCLE	PATHWAYS	1	0.0348385	0.000864537	2.68758	1.613	Inf	17	1622	58	14874	94	3.71445	TRIO, ARAP2, TFRC, MCAM, ARHGAP5, JAG1, MCF2, SLC1A5, ARHGAP21, ERBIN, PAK4, DOCK10, ARHGAP26, ARHGAP39, VAV2, NHS, SRGAP2
GOBP_REGULATION_OF_ACTIN_FILAMENT_ORGANIZATION	GO_BP	1	0.034904	0.00216317	1.80715	1.28912	Inf	34	1605	173	14759	268	3.16887	TENM1, LIMA1, LIMCH1, SPTB, ARHGEF10L, PAK3, ASAP3, ARHGAP28, PXN, SFRP1, KANK1, SEMA5A, TACR1, TGFB3, ID1, WASF3, FHOD1, ARPC5L, TMEFF2, ARHGAP18, GSN, RHPN1, WNT4, CDC42EP3, PRKCD, FRMD7, MTSS1, PRKCE, PTGER4, KIRREL1, CD47, FLNA, PDXP, MAGEL2
GOBP_ACTIN_FILAMENT_BASED_MOVEMENT	GO_BP	1	0.034904	0.00216498	2.29243	1.42909	Inf	19	1620	76	14856	133	3.3099	CACNA1G, NEDD4L, LIMCH1, SUN2, FGF12, WIPF3, MYO7A, FRMD6, SCN1A, CAMK2D, GSN, SCN3B, MYO5B, KCND3, JUP, SCN5A, FLNA, PARVA, NOS1AP
WP_NONGENOMIC_ACTIONS_OF_125_DIHYDROXYVITAMIN_D3	PATHWAYS	1	0.0349599	0.000888358	3.21829	1.7566	Inf	13	1626	37	14895	71	3.82123	PLCB4, PLCE1, RXRG, CAMK2D, PLCB3, PRKCA, PRKCD, PRKCB, NOD2, PRKCE, JUN, MAPK11, MAPK12
KEGG_WNT_SIGNALING_PATHWAY	PATHWAYS	1	0.0349599	0.000890996	2.27068	1.48434	Inf	23	1616	93	14839	151	3.5974	DAAM1, PLCB4, SFRP1, DVL1, CCND1, WNT5A, CCND2, MYC, PRICKLE1, PRKACB, WNT9A, CAMK2D, PLCB3, PRKCA, FZD7, FZD1, WNT4, SENP2, PRKCB, CXXC4, FZD8, JUN, FRAT2
GOCC_PRESYNAPTIC_ACTIVE_ZONE	GO_CC	1	0.0355293	0.00194246	2.64282	1.53013	Inf	15	1624	52	14880	75	3.43337	SYN1, CDH10, GUCY1B1, NECTIN1, PNISR, ADRA2A, GPM6A, ADCY8, ATP2B2, EGFLAM, P2RY1, PCLO, GRM7, NTNG2, UNC13B
GOBP_REGULATION_OF_MESENCHYMAL_CELL_PROLIFERATION	GO_BP	1	0.0357618	0.00222285	4.92159	1.96732	Inf	7	1632	13	14919	29	3.76355	WNT5A, SOX9, MYC, SHH, SHOX2, IRS2, PDGFA
KEGG_FC_GAMMA_R_MEDIATED_PHAGOCYTOSIS	PATHWAYS	1	0.0357735	0.000935152	2.76731	1.62937	Inf	16	1623	53	14879	96	3.70759	GAB2, SPHK2, DNM2, ASAP3, PLCG1, WASF3, VAV3, ARPC5L, GSN, ASAP2, PRKCA, VAV2, PRKCD, PRKCB, PRKCE, PIK3CD
REACTOME_HEMOSTASIS	PATHWAYS	1	0.0357735	0.000935724	1.62955	1.26189	Inf	57	1582	323	14609	678	3.37498	CD99, RAB27B, GUCY1B1, HMG20B, NOS1, RCOR1, ITGA6, RAPGEF4, ANGPT2, CBX5, ITPR3, P2RX3, STXBP3, HDAC1, TGFB3, AKAP1, PLCG1, GNAI1, DOCK4, ATP1B2, VAV3, CD36, MICAL1, DOCK10, ITGAV, PRKACB, DOCK5, ENDOD1, ADRA2A, GUCY1A2, PRKCA, TTN, ATP2B2, PDE9A, VAV2, SHC1, ABHD6, PRKCD, ANXA5, GUCY1A1, F2RL2, PRKCB, GNG4, PCDH7, P2RY1, PRKCE, A2M, F2R, ANXA2, SLC8A1, PRKG1, CD47, FLNA, PDGFA, KCNMB2, CFD, MIF
REACTOME_RET_SIGNALING	PATHWAYS	1	0.0361659	0.000958117	3.97825	1.93193	Inf	10	1629	23	14909	40	3.93159	GAB2, PLCG1, PRKACB, SHC3, PRKCA, SHC1, GFRA2, PIK3CD, IRS2, DOK6
GOBP_AMIDE_TRANSPORT	GO_BP	1	0.0362714	0.0022667	1.83833	1.29622	Inf	32	1607	160	14772	290	3.16326	ICA1, GIPR, ISL1, GAL, RFX3, RAPGEF4, SMPD3, SFRP1, SLC9A3R1, SLC35F5, STXBP3, CNR1, CLOCK, ADCYAP1, CAPN10, ADRA2A, ADCY8, NKX6-1, SLC30A8, ABCA1, IRS1, SLC33A1, MYRIP, GPR27, TRH, PRKCE, C2CD2L, SLC19A1, MAFA, IRS2, PCLO, TRPV1
GOBP_EAR_MORPHOGENESIS	GO_BP	1	0.0362714	0.00226874	2.59279	1.50274	Inf	15	1624	53	14879	123	3.36787	COL11A1, NTN1, EYA1, DVL1, SLC9A3R1, PTK7, WNT5A, PROX1, SOX9, ATP8A2, EPHB2, SPRY2, MYO7A, GBX2, SCRIB
GOBP_DEVELOPMENT_OF_PRIMARY_FEMALE_SEXUAL_CHARACTERISTICS	GO_BP	1	0.0362714	0.00226874	2.59279	1.50274	Inf	15	1624	53	14879	109	3.36787	CTNNA1, ADCYAP1R1, MMP2, SFRP1, PLEKHA1, MYC, LHX9, GNRH1, KIT, WNT4, A2M, DMRTA1, CSMD1, SLIT3, ROBO2
RREB1_01	REG	1	0.0364529	0.0090809	1.75358	1.18814	Inf	26	1613	136	14796	209	2.63852	VIM, MARK2, NUAK1, ARHGAP5, CPNE6, CELF4, ITGB8, MEOX2, IGFBP5, FILIP1, KLF12, SLC12A5, GNAZ, FLNC, CASZ1, NTRK3, CLTC, PLCB3, TMEM150A, SIK2, PRKCE, ID4, HOXB2, ARL4C, POU3F3, GRIN2B
HNF4_01_B	REG	1	0.0364529	0.00908091	1.6789	1.17221	Inf	30	1609	164	14768	257	2.61544	IFFO1, LMO3, MARK2, TRAF4, SERTAD4, KCNK10, EVX1, PPARGC1A, EFEMP1, PROX1, NEK6, CNTFR, MYRF, PAK4, CLUH, MPRIP, SYT6, SELENOI, NOVA1, CRABP2, XPR1, ST18, PRKCD, CREBRF, ESRRA, DNAJC22, NXPH4, COL15A1, EBF2, LHX1
REACTOME_ANTI_INFLAMMATORY_RESPONSE_FAVOURING_LEISHMANIA_PARASITE_INFECTION	PATHWAYS	1	0.0365185	0.00101282	2.64185	1.58692	Inf	17	1622	59	14873	223	3.65195	GIPR, CALCRL, ADCY2, ADCYAP1R1, PTHLH, ITPR3, PLCG1, GNAI1, GNAZ, ADCYAP1, PRKACB, PLK2, HTR7, ADCY8, GNG4, GPR27, PTGER4
WP_PI3KAKT_SIGNALING_PATHWAY	PATHWAYS	1	0.0365185	0.00102981	1.88338	1.34903	Inf	35	1604	171	14761	345	3.43452	NGFR, PPP2R3A, PPP2R2C, ITGA6, ANGPT2, FGF14, CDK6, ITGB8, CCND1, PRLR, FGF12, ATF2, TNR, CCND2, PGF, CDKN1A, ITGA7, MYC, RPS6, ITGAV, FGF5, EGFR, BCL2L11, PRKCA, KIT, PPP2R3B, GNG4, IRS1, LPAR3, PIK3CD, F2R, NTF3, EIF4EBP1, RELN, PDGFA
KEGG_PATHWAYS_IN_CANCER	PATHWAYS	1	0.0365185	0.00105006	1.79702	1.31827	Inf	40	1599	205	14727	325	3.39942	CTNNA1, TRAF4, RUNX1T1, MMP2, ITGA6, FGF14, CDK6, DVL1, CCDC6, CCND1, WNT5A, FGF12, CBLB, HDAC1, PGF, TGFB3, PLCG1, CDKN1A, EGLN3, MYC, ITGAV, FGF5, RXRG, WNT9A, EGFR, PRKCA, FZD7, FZD1, KIT, BRAF, RALGDS, WNT4, SHH, PRKCB, PIK3CD, JUP, FZD8, JUN, DCC, PDGFA
REACTOME_DAG_AND_IP3_SIGNALING	PATHWAYS	1	0.0365185	0.00105201	3.59607	1.83116	Inf	11	1628	28	14904	41	3.83551	ADCY2, ITPR3, PLCG1, PRKACB, CAMK2D, PRKCA, PDE1C, ADCY8, PRKCD, PRKCE, NBEA
REACTOME_ADORA2B_MEDIATED_ANTI_INFLAMMATORY_CYTOKINES_PRODUCTION	PATHWAYS	1	0.0365185	0.00105249	2.98273	1.67742	Inf	14	1625	43	14889	133	3.71639	GIPR, CALCRL, ADCY2, ADCYAP1R1, PTHLH, GNAI1, GNAZ, ADCYAP1, PRKACB, HTR7, ADCY8, GNG4, GPR27, PTGER4
REACTOME_LEISHMANIA_INFECTION	PATHWAYS	1	0.0365185	0.00106466	2.11375	1.42367	Inf	26	1613	113	14819	308	3.4955	GIPR, CALCRL, ADCY2, ADCYAP1R1, PTHLH, ITPR3, DVL1, WNT5A, WIPF3, PLCG1, GNAI1, GNAZ, WASF3, VAV3, ADCYAP1, PRKACB, PLK2, HTR7, FZD7, ADCY8, VAV2, GNG4, GPR27, PTGER4, JUN, TXNIP
REACTOME_O_GLYCOSYLATION_OF_TSR_DOMAIN_CONTAINING_PROTEINS	PATHWAYS	1	0.0365185	0.00107088	4.3334	1.99246	Inf	9	1630	19	14913	39	3.94734	THSD7A, SEMA5A, ADAMTS7, THSD7B, SPON2, ADAMTS13, ADAMTS9, ADAMTSL1, SPON1
WP_PRIMARY_FOCAL_SEGMENTAL_GLOMERULOSCLEROSIS_FSGS	PATHWAYS	1	0.0365185	0.00108592	3.1336	1.71355	Inf	13	1626	38	14894	74	3.73723	VIM, FAT1, JAG1, PLCG1, CDKN1A, PLCE1, ITGAV, SCARB2, KIRREL3, PTPRO, UTRN, AGRN, PARVA
REACTOME_NITRIC_OXIDE_STIMULATES_GUANYLATE_CYCLASE	PATHWAYS	1	0.0365185	0.00108911	5.81658	2.26734	Inf	7	1632	11	14921	22	4.12315	GUCY1B1, NOS1, GUCY1A2, PDE9A, GUCY1A1, PRKG1, KCNMB2
REACTOME_RHOJ_GTPASE_CYCLE	PATHWAYS	1	0.0365185	0.00108992	3.32956	1.76246	Inf	12	1627	33	14899	55	3.77459	TRIO, TFRC, PAK3, ARHGAP5, SLC1A5, ARHGAP21, STEAP3, PAK4, ARHGAP26, STOM, JUP, SCRIB
ATF1_Q6	REG	1	0.0365371	0.00913428	1.71272	1.17906	Inf	28	1611	150	14782	237	2.62375	CACNA1G, ISL1, SYT13, PTPRU, AFF4, MCAM, ERF, PLEKHA1, CCND1, GABRG2, ID1, SRRM4, NOVA1, RNF44, NR6A1, DLG2, CORO6, SIK2, SCG2, PCSK1, MAF, PFAS, PER1, ADARB2, C11ORF87, PDGFA, GK, LHX1
WP_LNCRNA_IN_CANONICAL_WNT_SIGNALING_AND_COLORECTAL_CANCER	PATHWAYS	1	0.0365411	0.00110285	2.71591	1.60067	Inf	16	1623	54	14878	103	3.64145	TCF3, SFRP1, CDK6, DVL1, CCND1, WNT5A, CCND2, MYC, FZD7, FZD1, WNT4, SENP2, CXXC4, FZD8, JUN, FRAT2
GOBP_POSITIVE_REGULATION_OF_MAP_KINASE_ACTIVITY	GO_BP	1	0.0378379	0.00237166	2.48493	1.47161	Inf	16	1623	59	14873	118	3.32679	TENM1, SASH1, WNT5A, MAP3K10, NTRK3, EGFR, ADRA2A, KIT, NOD2, ROBO1, AKAP13, FZD8, NTF3, PDGFA, MIF, CD24
GOBP_REGULATION_OF_DEVELOPMENTAL_GROWTH	GO_BP	1	0.0382584	0.00241006	1.7454	1.26471	Inf	37	1602	195	14737	329	3.11234	SEMA3F, NEDD4L, FSTL4, NTN1, SEMA3C, MAP2, DNM2, NRCAM, SEMA6A, EZR, TLL2, CPNE6, SEMA5A, WNT5A, TNR, PROX1, CXCR4, CDKN1A, OLFM1, SYT4, ATP8A2, EPHA7, SEMA6D, BARHL2, CRABP2, SYT2, BCL2L11, NKX6-1, SEMA3E, LPAR3, DSCAM, ERBB4, MAPK11, SLIT1, DCC, AGRN, PLXNA4
GOBP_ACTIN_FILAMENT_BUNDLE_ORGANIZATION	GO_BP	1	0.0382584	0.00241109	2.03967	1.35158	Inf	24	1615	108	14824	164	3.20347	LIMA1, LIMCH1, ARHGEF10L, ASAP3, ARHGAP28, PXN, EZR, SFRP1, PDLIM1, TACR1, TGFB3, ID1, MICAL1, FHOD1, TMEFF2, SHROOM2, RHPN1, WNT4, FRMD7, MTSS1, PTGER4, CD47, FLNA, PDXP
GOBP_CYCLIC_NUCLEOTIDE_MEDIATED_SIGNALING	GO_BP	1	0.0382584	0.00241301	2.96877	1.58496	Inf	12	1627	37	14895	80	3.42809	GIPR, GUCY1B1, GAL, ADCY2, ADCYAP1R1, SOX9, GNAI1, CD36, ADCYAP1, PDE9A, KCNC2, PRKG1
GOBP_MORPHOGENESIS_OF_A_POLARIZED_EPITHELIUM	GO_BP	1	0.0384078	0.00243246	2.39693	1.447	Inf	17	1622	65	14867	96	3.29639	FAT1, EZR, DAAM1, SFRP1, DVL1, SLC9A3R1, PTK7, WNT5A, ANKRD6, AHI1, PRICKLE1, FZD7, FZD1, ERBB4, SCRIB, MAGI2, AJAP1
GOBP_PHOSPHATIDYLINOSITOL_3_KINASE_SIGNALING	GO_BP	1	0.0384078	0.00243246	2.39693	1.447	Inf	17	1622	65	14867	144	3.29639	MYO16, PREX2, PPP1R16B, NOP53, PLEKHA1, SLC9A3R1, BTN2A2, SOX9, NTRK3, EGFR, KIT, IRS1, PIK3CD, ERBB4, F2R, RELN, PDGFA
PR_02	REG	1	0.0388097	0.00973682	1.98652	1.22817	Inf	18	1621	83	14849	135	2.67796	CALCRL, PXN, ITGA6, KCNK10, JPH1, PROX1, CDKN1A, DOCK4, CD36, EPHA7, SKIL, KCNH5, WNT4, ATF7IP, NCKAP5, ADAMTSL1, FIGN, MBP
PU1_Q6	REG	1	0.0389936	0.00981753	1.74066	1.17963	Inf	26	1613	137	14795	236	2.60442	ETV1, NR1H3, RORA, ADAM11, TRPM3, PCSK5, ERF, SLC9A3R1, PHOX2B, PTK7, FGF12, TACR1, SSBP4, CLUH, CNOT6L, CSAD, SESN3, GRID2, KCNAB1, ONECUT1, CHRM4, PCDH9, PBX1, EIF4EBP1, SHISA6, SCRT2
YGTCCTTGR_UNKNOWN	REG	1	0.039007	0.00985549	2.14561	1.25564	Inf	15	1624	64	14868	98	2.71466	SYT13, ARAP2, ADAM11, MCAM, NEFM, NPTX2, HMGCS1, PANK3, RASSF8, CHST8, SEMA6D, KCNJ16, CXXC4, PRKCE, GK
GOBP_FIBROBLAST_PROLIFERATION	GO_BP	1	0.039238	0.00249016	2.67126	1.51258	Inf	14	1625	48	14884	81	3.35316	NGFR, FOSL2, SFRP1, CDK6, WNT5A, TRIM32, CDKN1A, MYC, EGFR, LIG4, JUN, C1QL4, PDGFA, MIF
GOBP_PRESYNAPSE_ORGANIZATION	GO_BP	1	0.0392706	0.00249736	3.14604	1.61946	Inf	11	1628	32	14900	52	3.45085	CBLN1, DVL1, WNT5A, NTRK3, CBLN2, SNCA, CNTN5, FZD1, NLGN1, PCLO, NTNG2
REACTOME_BUTYROPHILIN_BTN_FAMILY_INTERACTIONS	PATHWAYS	1	0.0393544	0.00121415	18.256	3.39639	Inf	4	1635	2	14930	12	4.65914	BTN3A1, BTN2A2, XDH, BTNL9
KEGG_MATURITY_ONSET_DIABETES_OF_THE_YOUNG	PATHWAYS	1	0.0393544	0.00121415	18.256	3.39639	Inf	4	1635	2	14930	25	4.65914	NR5A2, NKX6-1, ONECUT1, MAFA
REACTOME_ASSEMBLY_AND_CELL_SURFACE_PRESENTATION_OF_NMDA_RECEPTORS	PATHWAYS	1	0.0397112	0.00123848	3.81244	1.85903	Inf	10	1629	24	14908	44	3.81658	LIN7A, KIF17, CAMK2D, LIN7C, DLG2, GRIN2C, NBEA, GRIN2A, GRIN2B, NEFL
GGARNTKYCCA_UNKNOWN	REG	1	0.0401424	0.010178	2.38652	1.29197	Inf	12	1627	46	14886	80	2.75957	SRPX, NPDC1, SKIL, NTRK3, HSPG2, GPM6A, PELO, CSMD3, RAB37, NELL2, RASGEF1A, SCRT2
GOBP_RECEPTOR_MEDIATED_ENDOCYTOSIS	GO_BP	1	0.040305	0.0025684	1.86234	1.29663	Inf	30	1609	148	14784	251	3.12859	CACNG3, CALCRL, TFRC, DNM2, EZR, GRK3, NECAB2, CD36, HTR1B, AHI1, SORL1, ITGAV, SCARB2, CLTC, HSPG2, TMEM108, SNCA, LRRTM2, VLDLR, SYNJ1, LRRTM1, GSG1L, LDLRAD3, SCRIB, ANXA2, CNTN2, NTF3, MAGI2, BTBD8, ANKRD13B
GOBP_REGULATION_OF_CATION_CHANNEL_ACTIVITY	GO_BP	1	0.0403117	0.00259326	2.10249	1.36404	Inf	22	1617	96	14836	180	3.19633	CACNG3, GAL, NOS1, JPH4, FGF14, JPH1, OPRM1, FGF12, EPHB2, CNIH3, CAMK2D, STOM, HOMER1, KCNC2, NETO1, GSG1L, KCNAB1, NLGN1, SHISA6, RELN, NOS1AP, PIRT
GOBP_MUSCLE_TISSUE_DEVELOPMENT	GO_BP	1	0.0403117	0.00260438	1.70873	1.24976	Inf	39	1600	210	14722	405	3.07391	CACNA1G, ISL1, XK, COL11A1, HMG20B, MYLK, SEMA3C, NEBL, TLL2, EYA1, MEOX2, KAT2A, PHOX2B, PPARGC1A, WNT5A, IGFBP5, PROX1, ADRA1A, SOX9, HIVEP3, ITGA7, RXRG, TENM4, POU4F1, HOMER1, TTN, FZD7, ADAMTS9, SAP30, SHH, SHOX2, AKAP13, IRX3, PLEC, ERBB4, MSC, SLC8A1, SCN5A, MAPK11
GOBP_POST_EMBRYONIC_ANIMAL_MORPHOGENESIS	GO_BP	1	0.0403117	0.00260855	7.60918	2.27453	Inf	5	1634	6	14926	14	3.95217	ATRX, EFEMP1, MYO7A, BCL2L11, DSCAM
GOBP_RESPONSE_TO_MAGNESIUM_ION	GO_BP	1	0.0403117	0.00260855	7.60918	2.27453	Inf	5	1634	6	14926	19	3.95217	SMPD3, CCND1, CNGA3, SNCA, KCNC2
GOBP_ESTABLISHMENT_OF_PLANAR_POLARITY_OF_EMBRYONIC_EPITHELIUM	GO_BP	1	0.0403117	0.00260855	7.60918	2.27453	Inf	5	1634	6	14926	16	3.95217	SFRP1, DVL1, PTK7, WNT5A, FZD1
GOBP_POSITIVE_REGULATION_OF_FATTY_ACID_OXIDATION	GO_BP	1	0.0403117	0.00260855	7.60918	2.27453	Inf	5	1634	6	14926	15	3.95217	PPARGC1A, NR4A3, IRS1, ABCD2, IRS2
GOBP_PHASIC_SMOOTH_MUSCLE_CONTRACTION	GO_BP	1	0.0403117	0.00261094	12.1707	2.65255	Inf	4	1635	3	14929	23	4.18841	PTGER3, P2RX3, KIT, SSTR2
GOBP_REGULATION_OF_TRANSMISSION_OF_NERVE_IMPULSE	GO_BP	1	0.0403117	0.00261094	12.1707	2.65255	Inf	4	1635	3	14929	17	4.18841	FGF12, TNR, CHRNB4, GLRA1
GOBP_ACTIN_MEDIATED_CELL_CONTRACTION	GO_BP	1	0.0405841	0.00263918	2.54461	1.47637	Inf	15	1624	54	14878	103	3.30351	CACNA1G, NEDD4L, LIMCH1, FGF12, FRMD6, SCN1A, CAMK2D, GSN, SCN3B, KCND3, JUP, SCN5A, FLNA, PARVA, NOS1AP
GOBP_RESPONSE_TO_CATECHOLAMINE	GO_BP	1	0.0405841	0.00263918	2.54461	1.47637	Inf	15	1624	54	14878	108	3.30351	DNM2, SLC9A3R1, NR4A3, ID1, GNAZ, CHRM3, HTR1B, SNCA, HTR7, HTR3B, GABPA, HTR3A, ALK, CHRM4, FLNA
MAF_Q6	REG	1	0.0406956	0.0103543	1.64463	1.1561	Inf	31	1608	173	14759	264	2.55389	GAS7, GAB2, RORA, SQLE, MEOX2, TLX1, SLC16A6, SLC9A3R1, HMGCS1, STX12, PGF, FOXP2, MEIS2, CDH13, CBLN2, CNTN4, RNF44, NPAS3, KCNJ16, VAV2, AKAP13, PIK3CD, NEGR1, SNCG, CSRNP3, SOX2, UNC5C, NXPH4, TTC3, CALN1, GOLGA2P7
GOBP_STRIATED_MUSCLE_CONTRACTION	GO_BP	1	0.0408922	0.0026699	2.14025	1.3722	Inf	21	1618	90	14842	178	3.19674	CACNA1G, NEDD4L, NOS1, FGF12, ADRA1A, CXCR4, ATP8A2, SCN1A, CAMK2D, GSN, HOMER1, TTN, SCN3B, GAA, KCND3, JUP, SLC8A1, SCN5A, SCN10A, FLNA, NOS1AP
GOBP_CYTOSOLIC_CALCIUM_ION_TRANSPORT	GO_BP	1	0.0408922	0.0026699	2.14025	1.3722	Inf	21	1618	90	14842	184	3.19674	ADCYAP1R1, NOS1, JPH4, ITPR3, JPH1, P2RX3, ADRA1A, PLCG1, SNCA, CAMK2D, UBASH3B, SLC24A2, GRIN2C, TRPV6, PRKCE, F2R, SLC8A1, GRIN2A, PRKD1, TRPV1, GRIN2B
FOXO3_01	REG	1	0.0412379	0.0105288	1.6735	1.16085	Inf	29	1610	159	14773	251	2.55648	TENM1, LMO3, SNCAIP, NTN1, RFX3, CLIP2, FGF12, ATF2, KLF12, TGFB3, BCL11B, DOCK4, FOXP2, TRPC4, MEIS2, SYT6, NTRK3, LHX9, SCUBE3, PDCD4, BRAF, TAL1, PITX2, CREBRF, ZMAT4, PTCHD1, SHOX2, CSRNP3, SALL3
CEBPA_01	REG	1	0.0412384	0.010582	1.68995	1.16381	Inf	28	1611	152	14780	256	2.55964	XK, SLC12A1, SERTAD4, ANGPT2, JPH1, FBXW7, WNT5A, SLC25A12, TNR, ONECUT2, RASSF8, FOXP2, CLUH, MEIS2, CLOCK, XPR1, EGFR, CRIM1, SYNJ1, FSTL1, GPR85, NCKAP5, CHST15, FIGN, TSPYL2, MAOA, SIAH3, PCDHA11
NKX3A_01	REG	1	0.0412384	0.0106021	1.72793	1.17125	Inf	26	1613	138	14794	239	2.57055	ARAP2, LMO3, SPTB, TRIB2, ADAM11, EYA1, PTN, PHOX2B, EFEMP1, PROX1, FOXP2, RNF128, DLG2, CNTNAP4, RAB3C, KIT, LRRTM1, GPR85, LMO1, DAB1, HOXB2, DENND4A, NCKAP5, CALHM5, PCDHA9, DENND1B
GOBP_NEGATIVE_REGULATION_OF_VASCULATURE_DEVELOPMENT	GO_BP	1	0.0412504	0.00270406	2.76808	1.52634	Inf	13	1626	43	14889	152	3.3453	ANGPT2, SEMA6A, ATF2, SPINK5, ADGRB3, SPRY2, HSPG2, PLK2, WNT4, ADAMTS9, SEMA3E, PTPRM, ADGRB1
GOBP_RESPONSE_TO_DOPAMINE	GO_BP	1	0.0412504	0.00270406	2.76808	1.52634	Inf	13	1626	43	14889	92	3.3453	DNM2, SLC9A3R1, ID1, GNAZ, CHRM3, HTR1B, HTR7, HTR3B, GABPA, HTR3A, ALK, CHRM4, FLNA
GOMF_NEUROPEPTIDE_BINDING	GO_MF	1	0.04144	0.00138292	6.85251	2.36891	Inf	6	1633	8	14924	26	4.13338	ADCYAP1R1, OPRK1, OPRM1, SORL1, SSTR2, SSTR3
GOBP_LONG_TERM_SYNAPTIC_DEPRESSION	GO_BP	1	0.0420084	0.00275923	4.06393	1.78157	Inf	8	1631	18	14914	30	3.56873	CBLN1, PLK2, GRID2, SLC24A2, ADCY8, SORCS3, ABHD6, SORCS2
HOX13_01	REG	1	0.0420822	0.0108936	3.04632	1.37486	Inf	8	1631	24	14908	46	2.86566	NEO1, CCND1, GNAI1, FAM135B, UBALD1, TRPV6, UNC5C, NTF3
CDPCR3_01	REG	1	0.0420822	0.0108936	3.04632	1.37486	Inf	8	1631	24	14908	57	2.86566	NTN1, WIPI1, PAK3, BHLHE41, PTGFRN, RBPMS, CSMD3, SOWAHA
GOMF_HEPARIN_BINDING	GO_MF	1	0.0421191	0.00142982	2.46348	1.50881	Inf	18	1621	67	14865	168	3.49415	TENM1, ANOS1, COL11A1, CCDC80, LIPG, SFRP1, PTN, PGF, PTPRF, FSTL1, PCOLCE2, NELL1, NDNF, LPL, SLIT3, NELL2, RTN4RL1, SLIT1
GOBP_NEGATIVE_REGULATION_OF_DEVELOPMENTAL_GROWTH	GO_BP	1	0.0422883	0.00278314	2.36052	1.42609	Inf	17	1622	66	14866	111	3.24011	SEMA3F, FSTL4, NTN1, SEMA3C, MAP2, SEMA6A, TLL2, SEMA5A, WNT5A, TNR, CDKN1A, EPHA7, SEMA6D, SEMA3E, MAPK11, SLIT1, DCC
GOBP_ACTIVATION_OF_IMMUNE_RESPONSE	GO_BP	1	0.0424218	0.00279747	1.92201	1.30885	Inf	27	1612	129	14803	379	3.11765	BTN3A1, PHPT1, PAK3, CD59, EZR, PQBP1, PLEKHA1, C7, CBLB, NR4A3, PLCG1, BTN2A2, TRIM5, VAV3, NFKBIZ, VAV2, PRKCD, BTNL9, PRKCB, NOD2, PRKCE, PIK3CD, A2M, CD47, CFD, DENND1B, NFAM1
GOCC_CHLORIDE_CHANNEL_COMPLEX	GO_CC	1	0.0425818	0.00238142	3.74143	1.7473	Inf	9	1630	22	14910	52	3.57314	GLRA2, GLRB, GABRG2, GLRA3, GLRA1, GABRG1, BEST1, CLIC4, GABRG3
GOCC_BASAL_PART_OF_CELL	GO_CC	1	0.0425818	0.00241269	1.91936	1.31692	Inf	28	1611	134	14798	271	3.16745	TFRC, B4GALT1, EZR, SLC1A5, LIN7A, ERBIN, STXBP3, CHRM3, TRPC4, MAP7, SLC4A10, EGFR, LIN7C, ADRA2A, DLG2, KCNJ16, ADCY8, ATP2B2, MEGF11, KCNC2, NOD2, BEST1, P2RY1, SLC19A1, ERBB4, SCRIB, ANXA2, AJAP1
GOCC_CELL_LEADING_EDGE	GO_CC	1	0.0425897	0.00245547	1.59343	1.21583	Inf	51	1588	295	14637	416	3.0533	VIM, CTNNA1, LIMA1, MYLK, DNM2, FAT1, ASAP3, PXN, EZR, CDK6, KANK1, PLEKHA1, SLC9A3R1, RAB34, SLC1A2, OPRM1, GABRG2, CXCR4, SLC12A5, PLCG1, PALLD, WASF3, SPRY2, PLCE1, ITGAV, IQGAP2, ARHGAP18, TIAM2, EGFR, SNTG1, GSN, PTPRO, PTPRK, ATP2B2, PDE9A, GABRG1, INPPL1, KCNC2, MTSS1, PTPRM, CNTNAP2, SCRIB, UNC5C, GABRG3, ROBO2, NHS, SHISA6, TRPV1, PARVA, PDXP, SRGAP2
GOBP_LEUKOCYTE_DIFFERENTIATION	GO_BP	1	0.0427294	0.00282333	1.62309	1.21972	Inf	46	1593	261	14671	553	3.01707	GAB2, SBNO2, RORA, TCF3, TFRC, SNX10, THOC5, DHRS2, SRP54, SFRP1, CDK6, ITGB8, KAT2A, HDAC5, FBXW7, ATF2, TMEM131L, BTN2A2, BCL11B, SPINK5, DOCK10, MYC, RPS6, NFKBIZ, POU4F1, UBASH3B, PRKCA, FZD7, KIT, TAL1, WNT4, SHH, ONECUT1, PTGER4, PIK3CD, ESRRA, LIG4, FZD8, JUN, ANXA2, JAG2, IRF7, PBX1, NRARP, TOX, NFAM1
HNF4_DR1_Q3	REG	1	0.0429647	0.0111982	1.64841	1.15146	Inf	30	1609	167	14765	267	2.52445	VTA1, IFFO1, NR1H3, LMO3, MARK2, KCNK10, PPARGC1A, EFEMP1, NR4A3, PGF, CNTFR, ID1, PAK4, CRABP2, SCN1A, PTPRG, PELO, PIEZO2, ATXN7L2, SENP2, PRKCD, GPRC5B, LRRN2, C2CD2L, ESRRA, PLEC, DNAJC22, GRK5, C14ORF132, ZNF436-AS1
AHR_Q5	REG	1	0.0429647	0.0111982	1.64841	1.15146	Inf	30	1609	167	14765	221	2.52445	CACNG3, REV3L, LMO3, ASIC2, NR3C1, PANK3, BHLHE41, PRDX4, BCL11B, GADD45G, SSBP4, BTBD3, MEIS2, DTX1, FHOD1, SLC9A5, SRRM4, CAMK2D, VLDLR, CACNA1B, SORCS3, REL, PTCHD1, LENG8, SRR, ONECUT1, MAF, FANCB, TSPYL2, GRIN2B
GOBP_CYTOKINE_PRODUCTION_INVOLVED_IN_IMMUNE_RESPONSE	GO_BP	1	0.0435479	0.00289447	2.8905	1.54599	Inf	12	1627	38	14894	101	3.34681	SPHK2, IRAK3, WNT5A, NR4A3, TGFB3, CD36, KIT, SPON2, GPRC5B, NOD2, DENND1B, MIF
GOBP_POSITIVE_REGULATION_OF_INSULIN_SECRETION	GO_BP	1	0.0435479	0.00289447	2.8905	1.54599	Inf	12	1627	38	14894	67	3.34681	GIPR, ISL1, CAPN10, ADCY8, NKX6-1, SLC30A8, MYRIP, GPR27, TRH, PRKCE, C2CD2L, IRS2
GOBP_NEPHRON_MORPHOGENESIS	GO_BP	1	0.0435479	0.00289447	2.8905	1.54599	Inf	12	1627	38	14894	77	3.34681	EYA1, SOX9, AHI1, MYC, KLHL3, WNT4, SHH, IRX2, IRX3, ERBB4, PBX1, LHX1
REACTOME_OTHER_SEMAPHORIN_INTERACTIONS	PATHWAYS	1	0.043871	0.00138292	6.85251	2.36891	Inf	6	1633	8	14924	19	4.13338	PLXNA2, SEMA6A, SEMA5A, SEMA6D, SEMA3E, PLXNA4
ATF_01	REG	1	0.0439959	0.011506	1.60278	1.14051	Inf	33	1606	189	14743	267	2.49923	ICA1, SEC62, PTPRU, MCAM, SRP54, ERF, EVX1, PPARGC1A, SLC35F5, TACR1, SLC5A7, C1ORF21, FLNC, ADCYAP1, RNF44, ADCY8, LRRTM1, GNG4, CNTROB, SIK2, SCG2, IRX3, PFAS, PER1, SSTR2, PCDH9, CLDN6, PMEL, C11ORF87, CPNE4, GK, RING1, LHX1
AHRARNT_01	REG	1	0.044097	0.0115715	1.86972	1.19047	Inf	20	1619	98	14834	142	2.57742	PHPT1, EPB41L4B, JAG1, CDK6, NR3C1, ONECUT2, BHLHE41, DTX1, CAMK2D, TACC1, PPRC1, JAZF1, SHC1, WNT4, ATXN7L2, ID4, FANCB, RGS6, GRM7, LHX1
GOCC_NEURONAL_DENSE_CORE_VESICLE	GO_CC	1	0.044478	0.00260855	7.60918	2.27453	Inf	5	1634	6	14926	13	3.95217	SYT4, CADPS, STXBP5, SCG2, VPS13A
TERF2_TARGET_GENES	REG	1	0.0450488	0.0118613	2.03454	1.21632	Inf	16	1623	72	14860	136	2.61213	REV3L, BTN3A1, ALPK1, SEMA6A, TSPAN14, PRKACB, ARHGAP26, PTPRO, PARP8, SLC25A46, AKAP13, MTSS1, ATF7IP, CNTNAP2, SLC9A9, GRM7
RORA1_01	REG	1	0.0453752	0.0119874	1.63848	1.14471	Inf	30	1609	168	14764	248	2.49446	SEMA3F, LMO3, MYLK, NEO1, RCOR1, NEFM, SORCS1, FBXW7, ONECUT2, CNTFR, ATP1B2, SYNE1, BTBD3, MPRIP, EPHA7, CSAD, ADCYAP1, SNTG1, MPP3, EGFLAM, SHH, ZMAT4, ATPAF2, NCKAP5, RGS6, CNTN2, NELL2, GPRIN3, NTF3, GK
GOBP_CELL_DIFFERENTIATION_INVOLVED_IN_KIDNEY_DEVELOPMENT	GO_BP	1	0.0454505	0.00302687	3.57867	1.67849	Inf	9	1630	23	14909	58	3.45835	JAG1, PTPRO, WNT4, SHH, MTSS1, MAGI2, POU3F3, CD24, LHX1
GOBP_T_CELL_DIFFERENTIATION_IN_THYMUS	GO_BP	1	0.0454832	0.00303744	3.05009	1.57398	Inf	11	1628	33	14899	78	3.3615	CDK6, TMEM131L, BCL11B, RPS6, FZD7, WNT4, SHH, LIG4, FZD8, JAG2, TOX
GOBP_GLYCOPROTEIN_METABOLIC_PROCESS	GO_BP	1	0.0454832	0.00305088	1.62481	1.21687	Inf	45	1594	255	14677	388	2.99137	XYLT2, ERP44, COL11A1, ST6GAL1, B4GALT1, NECAB2, PLOD3, UST, B3GAT2, MAN2A1, ST8SIA4, ST6GALNAC5, CHST8, HS3ST3B1, TMTC1, ADAMTS7, HS6ST1, ST6GAL2, MGAT5, EXTL1, B4GALT5, ADAMTS13, ADAMTS9, EGFLAM, GALNT10, MGAT5B, DSEL, B3GALT1, FUT9, NDNF, B3GALT6, GCNT4, ST8SIA3, DPY19L3, TMTC2, CHST15, HS3ST4, GALNT9, B3GALT5, GALNT17, HS6ST3, FUT4, SULF2, MAN1A2, HS3ST5
GOBP_AXONAL_FASCICULATION	GO_BP	1	0.0454832	0.0030528	4.5699	1.84523	Inf	7	1632	14	14918	22	3.60062	EPHA3, NRCAM, SEMA5A, CNR1, EPHB2, CNTN4, CNTN2
GOBP_SPINAL_CORD_MOTOR_NEURON_DIFFERENTIATION	GO_BP	1	0.0454832	0.0030528	4.5699	1.84523	Inf	7	1632	14	14918	30	3.60062	ISL1, LHX4, MDGA2, ISL2, SHH, PHOX2A, OLIG2
GOBP_POSITIVE_REGULATION_OF_CYTOKINE_PRODUCTION_INVOLVED_IN_IMMUNE_RESPONSE	GO_BP	1	0.0460667	0.00309798	3.26719	1.61525	Inf	10	1629	28	14904	69	3.39534	SPHK2, WNT5A, NR4A3, CD36, KIT, SPON2, GPRC5B, NOD2, DENND1B, MIF
GOBP_HORMONE_TRANSPORT	GO_BP	1	0.0461475	0.00310945	1.81419	1.27203	Inf	31	1608	157	14775	293	3.04786	ICA1, GIPR, ISL1, GAL, RFX3, OPRK1, RAPGEF4, SMPD3, SFRP1, TACR1, STXBP3, CNR1, CLOCK, ADCYAP1, CAPN10, TMF1, ADRA2A, ADCY8, NKX6-1, SLC30A8, TRPV6, IRS1, P2RY1, MYRIP, GPR27, TRH, PRKCE, C2CD2L, MAFA, IRS2, PCLO
KEGG_CHEMOKINE_SIGNALING_PATHWAY	PATHWAYS	1	0.0462563	0.00147651	2.26681	1.45007	Inf	21	1618	85	14847	189	3.43217	ADCY2, PXN, GRK3, PLCB4, CXCR4, GNAI1, VAV3, PRKACB, TIAM2, SHC3, PLCB3, ADCY8, BRAF, VAV2, SHC1, PRKCD, PRKCB, GNG4, PIK3CD, SHC4, GRK5
PID_LYSOPHOSPHOLIPID_PATHWAY	PATHWAYS	1	0.0462563	0.00150796	2.84986	1.60737	Inf	14	1625	45	14887	65	3.56666	ADCY2, MMP2, PXN, PLCG1, GNAI1, GNAZ, EGFR, PLCB3, ADCY8, PRKCD, PRKCE, LPAR3, JUN, PRKD1
WP_FOCAL_ADHESION_PI3KAKTMTORSIGNALING_PATHWAY	PATHWAYS	1	0.0462563	0.00154845	1.85037	1.3191	Inf	34	1605	169	14763	309	3.29313	COL11A1, NGFR, PPP2R3A, PPP2R2C, NOS1, ITGA6, ANGPT2, FGF14, CAB39L, ITGB8, PPARGC1A, PRLR, FGF12, ATF2, TNR, PGF, CDKN1A, IRS4, ITGA7, RPS6, ITGAV, EGFR, PELO, KIT, GNG4, IRS1, PFKFB3, LPAR3, PIK3CD, F2R, IRS2, EIF4EBP1, RELN, PDGFA
WP_MAMMARY_GLAND_DEVELOPMENT_PATHWAY_EMBRYONIC_DEVELOPMENT_STAGE_1_OF_4	PATHWAYS	1	0.0462563	0.00154847	9.13277	2.61015	Inf	5	1634	5	14927	18	4.24974	ITGA6, SFRP1, CCND1, MYC, ERBB4
WP_PROSTAGLANDIN_AND_LEUKOTRIENE_METABOLISM_IN_SENESCENCE	PATHWAYS	1	0.0462563	0.00157833	5.33196	2.10656	Inf	7	1632	12	14920	31	3.93725	PTGER3, PTGS1, IGFBP5, CDKN1A, GNAI1, PTGER4, MAPK11
WP_HAIR_FOLLICLE_DEVELOPMENT_ORGANOGENESIS_PART_2_OF_3	PATHWAYS	1	0.0462563	0.00157833	5.33196	2.10656	Inf	7	1632	12	14920	33	3.93725	CCND1, WNT5A, CCND2, MYC, FZD1, SHH, PDGFA
WP_NEURAL_CREST_CELL_MIGRATION_IN_CANCER	PATHWAYS	1	0.0462563	0.00158221	3.65994	1.79143	Inf	10	1629	25	14907	44	3.70572	TRIO, NGFR, PAK3, MMP2, PAK4, EPHB2, KIDINS220, F2RL2, PIK3CD, JUN
KEGG_TYPE_II_DIABETES_MELLITUS	PATHWAYS	1	0.0462563	0.00158221	3.65994	1.79143	Inf	10	1629	25	14907	47	3.70572	CACNA1G, IRS4, CACNA1B, PRKCD, IRS1, PRKCE, PIK3CD, MAFA, IRS2, CACNA1E
GOBP_REGIONALIZATION	GO_BP	1	0.0465987	0.00315622	1.79305	1.26514	Inf	32	1607	164	14768	351	3.03598	SEMA3F, ISL1, SEMA3C, PLXNA2, PCSK5, SFRP1, MEOX2, LHX2, KAT2A, WNT5A, BHLHE41, BHLHE40, AHI1, PCDH8, PRKACB, PITX2, SHH, GBX2, CXXC4, ROBO1, IRX2, HOXB2, DSCAML1, IRX3, SOX1, ROBO2, PBX1, RELN, PGAP1, NRARP, RING1, LHX1
GOBP_SKELETAL_SYSTEM_DEVELOPMENT	GO_BP	1	0.0465987	0.0031568	1.60312	1.20881	Inf	47	1592	270	14662	523	2.97209	TLL1, VCAN, COL11A1, SNX10, MMP2, PTHLH, PCSK5, MTHFD1, SMPD3, EYA1, SFRP1, TRPS1, ITGB8, PLEKHA1, KAT2A, FBXW7, WNT5A, EFEMP1, ATF2, PAPPA2, TGFB3, KIAA1217, SOX9, ADAMTS7, WNT9A, KIT, EXTL1, TAL1, PITX2, SHH, INPPL1, RPL13, SHOX2, AKAP13, PTGER4, ESRRA, HOXB2, MEX3C, IRX5, DSCAML1, MAF, ANXA2, JAG2, MAPK11, PBX1, SULF2, LHX1
GOBP_ERBB_SIGNALING_PATHWAY	GO_BP	1	0.0465987	0.00316879	2.26005	1.38975	Inf	18	1621	73	14859	122	3.16866	PTPN3, FBXW7, ERBIN, CBLB, EFEMP1, PLCG1, SOX9, BCAR3, PLCE1, CDH13, EGFR, SHC3, ADRA2A, PTPRR, BRAF, SHC1, REPS2, CHMP6
GOBP_REGULATION_OF_CELL_MATRIX_ADHESION	GO_BP	1	0.0465987	0.00317484	2.32517	1.40568	Inf	17	1622	67	14865	123	3.18463	EPHA3, NEXMIF, LIMCH1, JAG1, SFRP1, CDK6, ONECUT2, CD36, CDH13, UTRN, WNT4, ONECUT1, SEMA3E, PEAK1, JUP, RCC2, AJAP1
GOBP_PROTEIN_LOCALIZATION_TO_CELL_JUNCTION	GO_BP	1	0.0465987	0.00317484	2.32517	1.40568	Inf	17	1622	67	14865	96	3.18463	CACNG3, RAB27B, GRIPAP1, DVL1, ASIC2, NECTIN1, WNT5A, DLG2, HOMER1, GRIP1, GRIN2C, LRRTM1, NLGN1, SCRIB, GRIN2A, PCLO, RELN
GOBP_DEFENSE_RESPONSE	GO_BP	1	0.0465987	0.00317635	1.37992	1.13733	Inf	97	1542	651	14281	1739	2.8848	TAC1, ISL1, NR1H3, VIM, PTGER3, POLR3E, SBNO2, CALCRL, GAL, RORA, POLB, ASIC4, TFRC, ALPK1, TRAF4, PAK3, BRINP1, OPRK1, B4GALT1, IRAK3, PTGS1, TTLL12, POLR3H, RNF125, PQBP1, RPS19, NOP53, ZNF175, PLA2G4C, PTN, HDAC5, OPRM1, C7, WNT5A, TACR1, STXBP3, CNR1, TRIM32, AKAP1, CXCR4, PTGFR, PLCG1, IRF3, APOL2, TRIM5, EPHB2, SPINK5, CLOCK, CD36, MYC, CNPY3, RPL13A, HSPG2, LYST, TMF1, NFKBIZ, SNCA, PLK2, GSN, LRSAM1, PDCD4, ADRA2A, ADCY8, KIT, SPON2, ADAMTS13, SHC1, CAMK2N1, REL, PRKCD, ERAP1, SLC30A8, GPRC5B, NOD2, PTGER4, PIK3CD, SCG2, ABCD2, PPP1R14B, CHST2, LPL, A2M, PER1, SSC5D, F2R, ADGRB1, PRKD1, IRF7, CARD9, GRM7, TRPV1, CD47, CFD, ATAD3A, PJA2, NFAM1, MIF
GOBP_POSITIVE_REGULATION_OF_PROTEIN_KINASE_ACTIVITY	GO_BP	1	0.0466304	0.0031846	1.66199	1.22629	Inf	41	1598	227	14705	397	2.98958	TENM1, MARK2, TRAF4, CHRNA3, TELO2, CAB39L, FBXW7, CCND1, SASH1, PRLR, WNT5A, PROX1, CCND2, ADRA1A, CDKN1A, MAP3K10, SPRY2, NTRK3, ADCYAP1, SNCA, EGFR, VLDLR, ADRA2A, ADCY8, KIT, TAL1, PRKCD, GPRC5B, NOD2, ROBO1, GPRC5C, AKAP13, CDK5R2, DAB1, FZD8, DAZAP2, NTF3, RELN, PDGFA, MIF, CD24
GOBP_POSITIVE_REGULATION_OF_INFLAMMATORY_RESPONSE	GO_BP	1	0.0466499	0.00319202	2.70501	1.49373	Inf	13	1626	44	14888	145	3.27197	PTGER3, RPS19, WNT5A, CNR1, CLOCK, NFKBIZ, SNCA, PDCD4, CAMK2N1, GPRC5B, PTGER4, LPL, CD47
REACTOME_HEPARAN_SULFATE_HEPARIN_HS_GAG_METABOLISM	PATHWAYS	1	0.0468322	0.00164471	3.13918	1.66894	Inf	12	1627	35	14897	55	3.59684	XYLT2, VCAN, B3GAT2, HS3ST3B1, HS6ST1, HSPG2, B3GALT6, GPC5, HS3ST4, HS6ST3, AGRN, HS3ST5
WP_ECTODERM_DIFFERENTIATION	PATHWAYS	1	0.0468322	0.00164658	2.19448	1.42144	Inf	22	1617	92	14840	144	3.37607	POU2F2, TCF3, PLXNA2, SGSM3, KCNK10, SORCS1, ST8SIA4, PTPRB, AHI1, SPRY2, SKIL, MYC, SNCA, CDH8, RHPN1, SHH, NLGN1, JUP, FZD8, SOX2, ELOVL2, LHX1
WP_PRADERWILLI_AND_ANGELMAN_SYNDROME	PATHWAYS	1	0.0468322	0.00164902	3.35592	1.71879	Inf	11	1628	30	14902	66	3.63741	CDK6, CCND1, GABRG2, CCND2, GNRH1, GABRG1, PCSK1, NHLH2, GABRG3, MAGEL2, SNURF
HP_FOCAL_HEMICLONIC_SEIZURE	HPO	0.234553	0.0469105	4.62537e-05	12.8009	4.20443	Inf	7	1632	5	14927	13	5.62292	GABRG2, SLC12A5, SCN2A, SCN1A, PCDH19, GRIN2A, FRRS1L
GOBP_REGULATION_OF_LIPID_METABOLIC_PROCESS	GO_BP	1	0.0469429	0.00321821	1.7558	1.25336	Inf	34	1605	178	14754	339	3.01725	NR1H3, SPHK2, GAL, RORA, FBXW7, PPARGC1A, PROX1, CNR1, NR4A3, ACSL3, SOX9, BCL11B, VAV3, SORL1, ASXL3, SNCA, ADRA2A, PDK1, SAMD8, KIT, SLC45A3, VAV2, WNT4, ABHD6, PRKCD, MID1IP1, NOD2, IRS1, ALK, PRKCE, ABCD2, PRKD1, IRS2, PDGFA
GOBP_POSITIVE_REGULATION_OF_TRANSMEMBRANE_TRANSPORT	GO_BP	1	0.0475797	0.00326808	1.98417	1.316	Inf	24	1615	111	14821	213	3.08207	CACNG3, GAL, DNM2, OPRK1, NOS1, SLC9A3R1, SLC1A2, NR4A3, PLCG1, ATP1B2, EPHB2, CAPN10, SNCA, BRAF, KCNC2, IRS1, F2R, IRS2, RELN, FLNA, TCAF1, GJC2, NOS1AP, PIRT
GOMF_HORMONE_BINDING	GO_MF	1	0.0477666	0.00164902	3.35592	1.71879	Inf	11	1628	30	14902	87	3.63741	GIPR, CALCRL, ADCYAP1R1, CCKBR, PRLR, NR3C1, HCRTR2, CDH13, EGFR, SHC1, C2CD2L
GOCC_NEURON_PROJECTION_MEMBRANE	GO_CC	1	0.0485307	0.00289447	2.8905	1.54599	Inf	12	1627	38	14894	58	3.34681	SLC1A2, OPRM1, GABRG2, SLC12A5, ATP2B2, GABRG1, KCNC2, CNTNAP2, GABRG3, ROBO2, SHISA6, TRPV1
TGGNNNNNNKCCAR_UNKNOWN	REG	1	0.04888	0.0129567	1.49113	1.11089	Inf	43	1596	265	14667	436	2.41523	NR1H3, VIM, SNCAIP, SPTB, SEMA3C, TRAF4, PTHLH, JPH4, SCD, NEFM, KANK1, RAB34, PPARGC1A, WNT5A, IGFBP5, ST6GALNAC5, PGF, TMEM131L, PTGFR, NXPH1, TOX2, RASL11B, FOXP2, BHLHE40, MYCN, ADAMTS7, REM2, XPR1, SETD7, PELO, TPPP3, LRRTM1, GPRC5C, MTSS1, NCKAP5, TMTC2, RALYL, ARL4C, SHISA6, NTNG2, SCRT2, EBF2, MAGEL2
MYOGNF1_01	REG	1	0.0494918	0.0131627	2.92439	1.32449	Inf	8	1631	25	14907	48	2.76426	LMO3, MYLK, ITGB8, PGF, EPHA7, PPM1L, PTCHD1, MTSS1
EVI1_04	REG	1	0.0495022	0.0132653	1.69083	1.14681	Inf	26	1613	141	14791	241	2.47029	ISL1, LMO3, AP3M2, SERTAD4, RCOR1, SLC17A6, SEMA6A, GLRA2, EYA1, PHOX2B, PPARGC1A, FGF12, ONECUT2, PTGFR, BCL11B, FOXP2, MTUS1, MEIS2, HTR3B, KIRREL3, DLG2, LRRTM1, CSMD3, NHLH2, OPCML, RALYL
ZID_01	REG	1	0.0495022	0.0132867	1.596	1.12941	Inf	32	1607	184	14748	269	2.43997	ISL1, CNTN1, VCAN, XK, NGFR, AFF4, ITPR3, KCNK10, ERF, TLX1, UST, PGF, AKAP1, CASZ1, DCLK1, SPINK5, MEIS2, HTR1B, PKIB, SKIL, BCAR3, SESN3, SETBP1, MPP3, ATXN7L2, TLX3, PTCHD1, NELL2, GALNT17, BCAM, SCRT2, TMEFF1
TTTNNANAGCYR_UNKNOWN	REG	1	0.0495022	0.0132971	2.28692	1.24099	Inf	12	1627	48	14884	133	2.62766	ARAP2, LIMA1, RUNX1T1, LHX2, ONECUT2, RNF44, ATXN7L2, INPPL1, MTSS1, ID4, KCNIP4, GRK5
GOBP_REGULATION_OF_MUSCLE_SYSTEM_PROCESS	GO_BP	1	0.0497583	0.00342421	1.94455	1.30229	Inf	25	1614	118	14814	250	3.05407	CALCRL, CHRNA3, NOS1, TACR1, IGFBP5, CHRNB4, NR4A3, ADRA1A, DOCK4, CHRM3, PLCE1, CAMK2D, DOCK5, ADRA2A, PRKCA, KIT, PDE9A, GUCY1A1, JUP, SSTR2, F2R, SLC8A1, SCN5A, SCN10A, PRKG1
GOCC_DENSE_CORE_GRANULE	GO_CC	1	0.0503462	0.0030528	4.5699	1.84523	Inf	7	1632	14	14918	27	3.60062	SYT4, SYT2, CADPS, STXBP5, MYRIP, SCG2, VPS13A
GOBP_NEGATIVE_REGULATION_OF_TRANSPORT	GO_BP	1	0.0507387	0.00356243	1.62856	1.21115	Inf	43	1596	243	14689	466	2.93946	NR1H3, EPHA3, NEDD4L, PTGER3, OPRK1, NOS1, NECAB2, SFRP1, SLC9A3R1, OPRM1, STXBP3, CNR1, SYT4, EPHB2, CD36, HTR1B, DYSF, MYC, ITGAV, SNCA, CAMK2D, LRRTM2, LRSAM1, ADRA2A, FRMD4A, DPH3, LRRTM1, SHH, PRKCB, IRS1, KCNAB1, P2RY1, TRH, PKIA, PRKCE, F2R, ANXA2, PRKD1, IRS2, GRM7, CD47, ANKRD13B, SIAH3
GOBP_LEARNING	GO_BP	1	0.0507387	0.00357396	2.03838	1.32398	Inf	22	1617	99	14833	145	3.06606	OPRK1, JPH4, PTN, NPTX2, TANC1, TACR1, TNR, SLC12A5, ATXN1, EPHB2, MEIS2, ADGRB3, SLC24A2, SORCS3, KIT, SYNJ1, NETO1, CNTNAP2, CSMD1, GRIN2A, CNTN2, RELN
GOBP_FEVER_GENERATION	GO_BP	1	0.0507387	0.00357781	27.3662	3.01646	Inf	3	1636	1	14931	11	4.36227	PTGER3, CNR1, TRPV1
GOBP_AGGRESSIVE_BEHAVIOR	GO_BP	1	0.0507387	0.00357781	27.3662	3.01646	Inf	3	1636	1	14931	8	4.36227	TACR1, KIRREL3, GCNT4
GOBP_REGULATION_OF_INOSITOL_PHOSPHATE_BIOSYNTHETIC_PROCESS	GO_BP	1	0.0507387	0.00357781	27.3662	3.01646	Inf	3	1636	1	14931	16	4.36227	ADCYAP1R1, SNCA, P2RY1
GOBP_GASTRO_INTESTINAL_SYSTEM_SMOOTH_MUSCLE_CONTRACTION	GO_BP	1	0.0507387	0.00357781	27.3662	3.01646	Inf	3	1636	1	14931	11	4.36227	PTGER3, KIT, SULF2
GOBP_REGULATION_OF_AXON_DIAMETER	GO_BP	1	0.0507387	0.00357781	27.3662	3.01646	Inf	3	1636	1	14931	5	4.36227	XK, CNTN2, NEFL
GOBP_POSITIVE_REGULATION_OF_LIPOPOLYSACCHARIDE_MEDIATED_SIGNALING_PATHWAY	GO_BP	1	0.0507387	0.00357781	27.3662	3.01646	Inf	3	1636	1	14931	9	4.36227	SASH1, PRKCA, MIF
GOBP_NEGATIVE_REGULATION_OF_VASOCONSTRICTION	GO_BP	1	0.0507387	0.00357781	27.3662	3.01646	Inf	3	1636	1	14931	8	4.36227	MMP2, DOCK4, DOCK5
GOBP_SALIVA_SECRETION	GO_BP	1	0.0507387	0.00357781	27.3662	3.01646	Inf	3	1636	1	14931	12	4.36227	OPRK1, TACR1, CHRM3
GOBP_REGULATION_OF_LEUKOCYTE_TETHERING_OR_ROLLING	GO_BP	1	0.0507387	0.00357781	27.3662	3.01646	Inf	3	1636	1	14931	16	4.36227	FUT9, CHST2, FUT4
GOBP_INTERNEURON_MIGRATION	GO_BP	1	0.0507387	0.00357781	27.3662	3.01646	Inf	3	1636	1	14931	8	4.36227	EVX1, SOX1, CNTN2
GOBP_NEGATIVE_REGULATION_OF_MACROPHAGE_APOPTOTIC_PROCESS	GO_BP	1	0.0507387	0.00357781	27.3662	3.01646	Inf	3	1636	1	14931	6	4.36227	ST6GAL1, NOD2, IRF7
ER_Q6_02	REG	1	0.0515053	0.0138808	1.63199	1.13281	Inf	29	1610	163	14769	259	2.43382	REV3L, ITGB8, SLC16A6, FBXW7, GABRG2, FGF12, HPCAL4, ONECUT2, CDKN1A, DOCK4, CLUH, BTBD3, EPHA7, CTU1, CRABP2, SNTG1, NR6A1, KIRREL3, GRID2, BRAF, TPPP3, ZMAT4, RCOR2, ESRRA, SLCO3A1, PLD5, SOX2, NXPH4, KCNIP4
GOBP_ACIDIC_AMINO_ACID_TRANSPORT	GO_BP	1	0.0518189	0.00366752	2.96028	1.53097	Inf	11	1628	34	14898	63	3.27459	SLC17A6, SLC1A6, SLC9A3R1, SLC1A2, SLC25A12, SYT4, SNCA, GRM2, TRH, GRM7, TRPV1
GOBP_REGULATION_OF_CARTILAGE_DEVELOPMENT	GO_BP	1	0.0518189	0.00366752	2.96028	1.53097	Inf	11	1628	34	14898	69	3.27459	PTHLH, SMPD3, TRPS1, KAT2A, WNT5A, EFEMP1, SOX9, ADAMTS7, WNT9A, SHOX2, MAF
GOBP_REGULATION_OF_EPITHELIAL_CELL_MIGRATION	GO_BP	1	0.0518411	0.00367585	1.87778	1.27978	Inf	27	1612	132	14800	291	3.00918	ANGPT2, EPB41L4B, PTN, MEOX2, HDAC5, FBXW7, SASH1, SEMA5A, WNT5A, TACR1, PROX1, PLCG1, SOX9, PTPRG, PLK2, DOCK5, PTPRR, PRKCA, ADAMTS9, BMPER, PRKCE, PIK3CD, PTPRM, JUP, JUN, ADGRB1, PRKD1
TTCYNRGAA_STAT5B_01	REG	1	0.0524035	0.0141694	1.55214	1.11697	Inf	35	1604	207	14725	341	2.39993	ADAM11, PPP2R3A, SRPX, GLRA2, SMPD3, SLC1A5, CHN2, PDLIM1, PHOX2B, C7, PROX1, PLAGL1, CCND2, NEK6, NR4A3, DOCK4, PALLD, SSBP4, ATP8A2, TMEM60, SEMA6D, FRMD6, NOB1, ARHGAP36, PTPRO, POU4F1, ZNF233, ATXN7L2, ADAMTS9, CREBRF, ECEL1, PLEC, LSAMP, TEAD1, GK
NFKB_Q6_01	REG	1	0.05258	0.0142637	1.67881	1.13889	Inf	26	1613	142	14790	237	2.43731	ETV1, REV3L, NTN1, TRIB2, TRAF4, PTHLH, SUN2, SMPD3, PHOX2B, NR3C1, SMG7, ACAP3, EIF5A, DCLK1, TJAP1, UACA, HTR3B, RALGDS, KCNT2, PRKCD, GNG4, SHOX2, MSC, MAML2, GRK5, NOS1AP
SS18_SSX1_FUSION_UNIPROT_Q8IZH1_UNREVIEWED_TARGET_GENES	REG	1	0.0526733	0.0143357	2.1002	1.20452	Inf	14	1625	61	14871	93	2.55149	ETV1, CROCC, COBLL1, POLRMT, COL20A1, EYA1, TRPS1, TLE4, FOXP2, PRDM15, TMEM181, RAB3C, SEMA3E, RAB37
GOBP_POSITIVE_REGULATION_OF_ENDOTHELIAL_CELL_PROLIFERATION	GO_BP	1	0.0526822	0.00374925	2.64473	1.46251	Inf	13	1626	45	14887	111	3.20016	PPP1R16B, SEMA5A, WNT5A, PROX1, PGF, PLCG1, CDH13, PRKCA, PIK3CD, SCG2, JUN, PRKD1, NRARP
GOBP_REGULATION_OF_CALCIUM_ION_TRANSPORT_INTO_CYTOSOL	GO_BP	1	0.0526822	0.00374925	2.64473	1.46251	Inf	13	1626	45	14887	103	3.20016	ADCYAP1R1, NOS1, JPH4, JPH1, P2RX3, PLCG1, SNCA, CAMK2D, UBASH3B, PRKCE, F2R, SLC8A1, PRKD1
GOBP_MEMBRANE_DEPOLARIZATION_DURING_ACTION_POTENTIAL	GO_BP	1	0.0529584	0.00380265	3.42935	1.61496	Inf	9	1630	24	14908	36	3.34792	CACNA1G, PTPN3, CACNA1I, SCN2A, SCN1A, SCN3B, SLC8A1, SCN5A, SCN10A
GOBP_POSITIVE_REGULATION_OF_REGULATED_SECRETORY_PATHWAY	GO_BP	1	0.0529584	0.00380265	3.42935	1.61496	Inf	9	1630	24	14908	50	3.34792	CACNA1G, GAB2, SLC4A8, SPHK2, CACNA1I, CNR1, SYT4, NLGN1, CDK5R2
GOBP_ACUTE_INFLAMMATORY_RESPONSE	GO_BP	1	0.0529584	0.00380349	3.15458	1.56395	Inf	10	1629	29	14903	113	3.29852	PTGER3, TFRC, B4GALT1, OPRM1, TACR1, CNR1, APOL2, ADRA2A, A2M, TRPV1
GOBP_CRANIAL_NERVE_DEVELOPMENT	GO_BP	1	0.0529584	0.00380349	3.15458	1.56395	Inf	10	1629	29	14903	54	3.29852	SEMA3F, ISL1, PHOX2B, EPHB2, POU4F1, SLC25A46, PHOX2A, DRGX, HOXB2, PLXNA4
GOBP_REGULATION_OF_NEURON_MIGRATION	GO_BP	1	0.0529584	0.00380349	3.15458	1.56395	Inf	10	1629	29	14903	43	3.29852	NEXMIF, SEMA6A, GNRH1, UNC5D, NKX6-1, FLRT2, RELN, NTNG2, SCRT2, SRGAP2
SMAD4_Q6	REG	1	0.0543515	0.0148407	1.62193	1.12601	Inf	29	1610	164	14768	244	2.4036	CACNG3, CACNA1G, MYLK, RORA, PAK3, TRPS1, CDK6, EVX1, LHX4, SLC12A5, MEIS2, CLOCK, SRRM4, NTRK3, CDH13, FKBP10, RPS8, KIRREL3, PARP8, ATXN7L2, ABCA1, LMO1, IRS1, ADAMTSL1, PLEC, MAF, C11ORF87, SIAH3, GOLGA2P5
WP_NONSMALL_CELL_LUNG_CANCER	PATHWAYS	1	0.0546454	0.00194246	2.64282	1.53013	Inf	15	1624	52	14880	72	3.43337	CDK6, CCND1, PLCG1, CDKN1A, GADD45G, RXRG, CRABP2, EGFR, PDK1, PRKCA, BRAF, CRABP1, PRKCB, ALK, PIK3CD
GOBP_MESENCHYMAL_CELL_DEVELOPMENT	GO_BP	1	0.0548578	0.00394707	2.51364	1.42834	Inf	14	1625	51	14881	89	3.15164	SEMA3F, ISL1, SEMA3C, SEMA6A, JAG1, PHOX2B, SEMA5A, SOX9, SEMA6D, PITX2, SHH, GBX2, SEMA3E, ERBB4
GOBP_MYELOID_LEUKOCYTE_DIFFERENTIATION	GO_BP	1	0.0549792	0.00396298	2.01787	1.31119	Inf	22	1617	100	14832	211	3.02345	GAB2, SBNO2, TFRC, SNX10, THOC5, DHRS2, SRP54, SFRP1, CDK6, ITGB8, FBXW7, MYC, POU4F1, UBASH3B, PRKCA, KIT, TAL1, PIK3CD, ESRRA, JUN, ANXA2, IRF7
SOX5_01	REG	1	0.0549963	0.0150655	1.57862	1.11743	Inf	32	1607	186	14746	268	2.38373	ISL1, PREX2, LMO3, MYLK, FOSL2, RFX3, G2E3, SEMA6A, NPTX2, CLIP2, KANK1, ATRNL1, ID1, FOXP2, VAV3, NOVA1, HTR3B, DLG2, POU4F1, FSTL1, TLX3, PCDH7, NDNF, DENND4A, DENND2C, ERBB4, MAF, SOX2, FANCB, RALYL, NTF3, SALL3
FAC1_01	REG	1	0.0550987	0.0151912	1.65053	1.12903	Inf	27	1612	150	14782	224	2.40299	CACNA1G, LMO3, FAM107B, SRPX, GPR50, EYA1, NAMPT, ITGB8, FGF12, FILIP1, CASZ1, IRS4, SPINK5, WNT9A, PDCD4, DLG2, EMSY, PITX2, PTCHD1, KCNC2, ROBO1, REPS2, ID4, SLC5A3, TMEFF1, SALL3, SRGAP2
STAT5B_01	REG	1	0.0550987	0.0151912	1.65053	1.12903	Inf	27	1612	150	14782	255	2.40299	ADAM11, SRPX, GLRA2, CHN2, PDLIM1, PHOX2B, C7, PLAGL1, NEK6, NR4A3, DOCK4, PALLD, TMEM60, FRMD6, NOB1, ARHGAP36, POU4F1, ZNF233, TAL1, ADAMTS9, TLX3, CREBRF, ECEL1, PLEC, LSAMP, SHISA6, GK
GOBP_REGULATION_OF_CELL_MORPHOGENESIS	GO_BP	1	0.0553886	0.00399973	1.67195	1.21822	Inf	38	1601	209	14723	305	2.91389	NEDD4L, MARK2, ST6GAL1, PLXNA2, PAK3, DNM2, EZR, CPNE6, KANK1, DVL1, SLC9A3R1, WNT5A, RND3, RHOU, CXCR4, SYT4, WASF3, EPHB2, ITGA7, SHROOM3, SYT2, PHIP, ARHGAP18, DOCK5, GRIP1, KIT, CDC42EP3, BRWD3, P2RY1, SEMA3E, RCC2, CNTN2, RELN, NTNG2, FLNA, PARVA, PLXNA4, PRAG1
GATA1_01	REG	1	0.0554737	0.0153438	1.58886	1.11787	Inf	31	1608	179	14753	247	2.37956	CRLF1, LMO3, RORA, LIPG, PHOX2B, PTK7, WNT5A, PROX1, HS3ST3B1, CLOCK, PCDH8, NTRK3, HSPG2, LHX9, SNCA, DLG2, GRID2, RIT2, RAB3C, ATP2B2, ATXN7L2, PTCHD1, TMEM196, NHLH2, SOX2, NXPH4, GRIN2A, LSAMP, GRIN2B, LHX1, SSTR3
GOBP_NEGATIVE_REGULATION_OF_IMMUNE_SYSTEM_PROCESS	GO_BP	1	0.055691	0.00402883	1.74272	1.23756	Inf	33	1606	174	14758	425	2.93459	NR1H3, PHPT1, GAL, CD59, IRAK3, EZR, TTLL12, SFRP1, RPS19, CDK6, FBXW7, CBLB, CNR1, TGFB3, TMEM131L, PLCG1, BTN2A2, SOX9, SPINK5, MYC, PLK2, UBASH3B, MIA3, SHH, NOD2, PTGER4, GLMN, A2M, SCRIB, CD47, PELI1, NRARP, MIF
WP_NOCGMPPKG_MEDIATED_NEUROPROTECTION	PATHWAYS	1	0.0557199	0.00199934	3.51895	1.72858	Inf	10	1629	26	14906	48	3.59872	GUCY1B1, NOS1, CNGA3, CAMK2D, GUCY1A2, GRIN2C, GUCY1A1, GRIN2A, GRIN2B, NEFL
GOBP_NEURAL_CREST_CELL_DIFFERENTIATION	GO_BP	1	0.05603	0.00406068	2.41006	1.4024	Inf	15	1624	57	14875	96	3.11686	SEMA3F, ISL1, SEMA3C, SEMA6A, JAG1, SFRP1, PHOX2B, SEMA5A, SOX9, SEMA6D, PITX2, SHH, GBX2, SEMA3E, ERBB4
GOMF_SECONDARY_ACTIVE_TRANSMEMBRANE_TRANSPORTER_ACTIVITY	GO_MF	1	0.0560319	0.00199877	2.0064	1.35372	Inf	26	1613	119	14813	241	3.25724	SLC6A7, SLC4A8, SLC12A1, SLCO1A2, SLC17A6, SLC1A6, SLC1A5, SLC16A6, SLC1A2, SLC5A7, SLC12A5, SLC9A5, SLC4A10, SLC10A4, SLC26A2, SLC24A2, SLC45A3, MFSD12, SLC33A1, SLC19A1, SLCO3A1, SLC9A9, SLC8A1, SLC6A17, SLC9A6, SLC5A3
GOMF_TRANSFERASE_ACTIVITY_TRANSFERRING_SULPHUR_CONTAINING_GROUPS	GO_MF	1	0.0560319	0.00199884	3.05135	1.62583	Inf	12	1627	36	14896	69	3.5114	ACAA1, UST, CHST8, HS3ST3B1, HS6ST1, DSEL, CHST2, WSCD1, CHST15, HS3ST4, HS6ST3, HS3ST5
REACTOME_POTASSIUM_CHANNELS	PATHWAYS	1	0.0560873	0.00205014	2.52794	1.49575	Inf	16	1623	58	14874	103	3.3877	KCNK10, KCNH5, KCNJ16, KCNJ6, KCNC2, GNG4, KCNAB1, KCNK9, KCND3, KCNA4, KCNH8, KCNQ3, KCNJ12, KCNH7, KCNQ5, KCNMB2
REACTOME_O_LINKED_GLYCOSYLATION	PATHWAYS	1	0.0560873	0.00205014	2.52794	1.49575	Inf	16	1623	58	14874	111	3.3877	THSD7A, ST6GAL1, SEMA5A, ADAMTS7, THSD7B, B4GALT5, SPON2, ADAMTS13, ADAMTS9, GALNT10, B3GNTL1, GCNT4, ADAMTSL1, GALNT9, GALNT17, SPON1
WP_BREAST_CANCER_PATHWAY	PATHWAYS	1	0.056238	0.00207451	2.1475	1.39217	Inf	22	1617	94	14838	156	3.28531	CDK6, DVL1, CCND1, WNT5A, CDKN1A, GADD45G, MYC, FGF5, EGFR, SHC3, FZD7, FZD1, KIT, BRAF, SHC1, WNT4, PIK3CD, FZD8, JUN, FRAT2, JAG2, SHC4
GOBP_EPITHELIAL_CELL_MORPHOGENESIS	GO_BP	1	0.056406	0.00410015	4.26517	1.73755	Inf	7	1632	15	14917	33	3.44726	FAT1, PLOD3, BCL11B, PALLD, FRMD6, CLIC4, COL15A1
GOBP_REGULATION_OF_GLUTAMATE_SECRETION	GO_BP	1	0.056406	0.00411002	6.52284	2.01636	Inf	5	1634	7	14925	19	3.68836	SYT4, SNCA, GRM2, TRH, GRM7
GOBP_POSITIVE_REGULATION_OF_SMOOTH_MUSCLE_CONTRACTION	GO_BP	1	0.056406	0.00411002	6.52284	2.01636	Inf	5	1634	7	14925	31	3.68836	TACR1, ADRA1A, CHRM3, KIT, F2R
GOMF_VOLTAGE_GATED_SODIUM_CHANNEL_ACTIVITY	GO_MF	1	0.056504	0.00208904	4.30304	1.874	Inf	8	1631	17	14915	25	3.7056	CACNA1G, CACNA1I, NALCN, SCN2A, SCN1A, SCN3B, SCN5A, SCN10A
GOMF_CHEMOREPELLENT_ACTIVITY	GO_MF	1	0.056504	0.00208904	4.30304	1.874	Inf	8	1631	17	14915	28	3.7056	SEMA3F, SEMA3C, SEMA6A, SEMA5A, EPHA7, SEMA6D, SEMA3E, FLRT2
GOMF_PROTEIN_LIPID_COMPLEX_BINDING	GO_MF	1	0.056504	0.00211321	6.09076	2.15267	Inf	6	1633	9	14923	31	3.90777	APOL2, CD36, SORL1, CDH13, VLDLR, LPL
GOBP_POSITIVE_REGULATION_OF_PROTEIN_SERINE_THREONINE_KINASE_ACTIVITY	GO_BP	1	0.0566043	0.00413186	1.91191	1.2811	Inf	25	1614	120	14812	210	2.97785	TENM1, TELO2, CAB39L, CCND1, SASH1, WNT5A, PROX1, CCND2, MAP3K10, SPRY2, NTRK3, SNCA, EGFR, ADRA2A, KIT, NOD2, ROBO1, AKAP13, CDK5R2, FZD8, DAZAP2, NTF3, PDGFA, MIF, CD24
WP_CHEMOKINE_SIGNALING_PATHWAY	PATHWAYS	1	0.0578032	0.00215163	2.237	1.41448	Inf	20	1619	82	14850	165	3.29734	ADCY2, PXN, PLCB4, CXCR4, GNAI1, VAV3, PRKACB, TIAM2, SHC3, PLCB3, ADCY8, BRAF, VAV2, SHC1, PRKCD, PRKCB, GNG4, PIK3CD, SHC4, GRK5
GOBP_CARBOHYDRATE_DERIVATIVE_BIOSYNTHETIC_PROCESS	GO_BP	1	0.0587966	0.00429957	1.45478	1.15171	Inf	67	1572	425	14507	617	2.81117	XYLT2, GUCY1B1, SPHK2, ST6GAL1, ADCY2, B4GALT1, PRTFDC1, PYGL, NME3, SMPD3, NECAB2, NME4, PLOD3, PPARGC1A, UST, B3GAT2, MAN2A1, ST8SIA4, SLC25A12, ST6GALNAC5, PANK3, ACSL3, CHST8, HS3ST3B1, TMTC1, AMPD3, HS6ST1, MYC, CLTC, ST6GAL2, SNCA, PRPS1, MGAT5, PDK1, GUCY1A2, AK5, AK9, SLC26A2, ADCY8, PANK4, EXTL1, B4GALT5, GUCY1A1, GALNT10, MGAT5B, DSEL, B3GALT1, FUT9, CHST2, B3GALT6, GCNT4, ST8SIA3, DPY19L3, PFAS, TMTC2, CHST15, GALNT9, B3GALT5, GALNT17, HS6ST3, FUT4, PGAP1, ELOVL2, MAN1A2, UCKL1, GK, HS3ST5
GOBP_REGULATION_OF_BODY_FLUID_LEVELS	GO_BP	1	0.0589815	0.00432755	1.74989	1.23549	Inf	32	1607	168	14764	385	2.91156	NR1H3, OPRK1, CD59, CCND1, PRLR, TACR1, STXBP3, CHRM3, EPHB2, VAV3, CD36, PRKACB, ADRA2A, PTPRO, UBASH3B, PRKCA, XDH, VAV2, ADAMTS13, PRKCD, ANXA5, F2RL2, SHH, MYO5B, P2RY1, PRKCE, PLEC, ERBB4, F2R, PRKG1, FLNA, PDGFA
GOBP_ORGANIC_ANION_TRANSPORT	GO_BP	1	0.0589815	0.00434612	1.73264	1.23059	Inf	33	1606	175	14757	362	2.9045	SLC6A7, SLC4A8, SLCO1A2, SLC17A6, SLC1A6, SLC1A5, SLC16A6, SLC9A3R1, MFSD10, SLC1A2, SLC25A12, SYT4, TRPC4, CD36, HTR1B, MYC, SLC4A10, SLC10A4, SNCA, SLC26A2, MFSD12, GRM2, BEST1, SLC33A1, TRH, SLC19A1, SLCO3A1, SLC25A42, GRM7, TRPV1, CD47, SLC6A17, MIF
GOBP_IMMUNE_RESPONSE_REGULATING_SIGNALING_PATHWAY	GO_BP	1	0.0589815	0.00434938	1.70204	1.22222	Inf	35	1604	189	14743	479	2.89429	NR1H3, BTN3A1, PHPT1, ALPK1, GRAMD4, PAK3, IRAK3, EZR, RNF125, NOP53, PLEKHA1, ERBIN, CBLB, NR4A3, PLCG1, BTN2A2, IRF3, VAV3, CD36, NFKBIZ, KIT, VAV2, PRKCD, BTNL9, PRKCB, NOD2, PRKCE, PIK3CD, IRF7, CD47, PELI1, PJA2, DENND1B, NFAM1, CD24
GOBP_REGULATION_OF_PEPTIDYL_TYROSINE_PHOSPHORYLATION	GO_BP	1	0.0589815	0.00436828	1.9316	1.2823	Inf	24	1615	114	14818	261	2.9637	CRLF1, ISL1, CNTN1, SFRP1, FBXW7, CBLB, ADRA1A, CD36, EPHA7, EGFR, ADRA2A, KIT, SHC1, PRKCD, GPRC5B, NOD2, PRKCE, CHMP6, ERBB4, NTF3, RELN, PDGFA, MIF, CD24
GOBP_GLUTAMATE_SECRETION	GO_BP	1	0.0589815	0.00439513	4.9831	1.82083	Inf	6	1633	11	14921	25	3.51015	SYT4, SNCA, GRM2, TRH, GRM7, TRPV1
GOBP_POSITIVE_REGULATION_OF_RHO_PROTEIN_SIGNAL_TRANSDUCTION	GO_BP	1	0.0589815	0.00439513	4.9831	1.82083	Inf	6	1633	11	14921	34	3.51015	ARHGEF3, F2RL2, ROBO1, AKAP13, F2R, PRAG1
GOBP_NEGATIVE_REGULATION_OF_COAGULATION	GO_BP	1	0.0589815	0.00439513	4.9831	1.82083	Inf	6	1633	11	14921	52	3.51015	UBASH3B, PRKCD, ANXA5, PRKG1, PDGFA, HS3ST5
GOBP_SMOOTH_MUSCLE_CELL_MIGRATION	GO_BP	1	0.0589815	0.00439781	2.87556	1.49022	Inf	11	1628	35	14897	91	3.18998	TACR1, IGFBP5, NR4A3, DOCK4, MYC, SORL1, SEMA6D, DOCK5, PRKG1, PDGFA, PARVA
GOBP_POSITIVE_REGULATION_OF_ACTIN_FILAMENT_BUNDLE_ASSEMBLY	GO_BP	1	0.0589815	0.00439781	2.87556	1.49022	Inf	11	1628	35	14897	61	3.18998	LIMCH1, ARHGEF10L, PXN, SFRP1, TACR1, TGFB3, ID1, FHOD1, WNT4, MTSS1, CD47
GOBP_POSITIVE_REGULATION_OF_INTERLEUKIN_6_PRODUCTION	GO_BP	1	0.0589815	0.00439781	2.87556	1.49022	Inf	11	1628	35	14897	97	3.18998	ISL1, POU2F2, SPHK2, WNT5A, CD36, SPON2, NOD2, LPL, F2R, CARD9, MBP
GOBP_REGULATION_OF_RELEASE_OF_SEQUESTERED_CALCIUM_ION_INTO_CYTOSOL	GO_BP	1	0.0589815	0.00439781	2.87556	1.49022	Inf	11	1628	35	14897	80	3.18998	NOS1, JPH4, JPH1, PLCG1, SNCA, CAMK2D, UBASH3B, PRKCE, F2R, SLC8A1, PRKD1
BIOCARTA_NOS1_PATHWAY	PATHWAYS	1	0.0591834	0.00222285	4.92159	1.96732	Inf	7	1632	13	14919	21	3.76355	NOS1, PRKACB, PRKCA, GRIN2C, PRKCB, GRIN2A, GRIN2B
GOBP_RESPONSE_TO_PEPTIDE	GO_BP	1	0.059597	0.00445149	1.56162	1.18174	Inf	48	1591	283	14649	494	2.83826	VIM, NGFR, GAL, OPRK1, MMP2, PXN, JAG1, SMPD3, NAMPT, KANK1, HDAC5, ERBIN, IGFBP5, STXBP3, NR4A3, ID1, GNAI1, PTPRE, IRS4, EPHB2, CD36, MYC, CPEB2, SORL1, BCAR3, CAPN10, PHIP, CACNA1B, SESN3, BCL2L11, ADCY8, SHC1, NKX6-1, PRKCD, INPPL1, PRKCB, NOD2, IRS1, SIK2, ESRRA, PCSK1, LPL, EPM2AIP1, GRIN2A, IRS2, CARD9, TRPV1, NEFL
GOCC_LEADING_EDGE_MEMBRANE	GO_CC	1	0.0596451	0.00376409	1.92809	1.2916	Inf	25	1614	119	14813	176	3.01581	DNM2, EZR, KANK1, PLEKHA1, RAB34, SLC1A2, OPRM1, GABRG2, SLC12A5, PLCG1, SPRY2, ITGAV, EGFR, SNTG1, PTPRK, ATP2B2, PDE9A, GABRG1, KCNC2, CNTNAP2, GABRG3, ROBO2, SHISA6, TRPV1, PDXP
GOCC_DENDRITE_MEMBRANE	GO_CC	1	0.0596451	0.00380265	3.42935	1.61496	Inf	9	1630	24	14908	41	3.34792	OPRM1, GABRG2, SLC12A5, ATP2B2, GABRG1, KCNC2, GABRG3, SHISA6, TRPV1
GOCC_SIDE_OF_MEMBRANE	GO_CC	1	0.0596451	0.00384949	1.6306	1.20818	Inf	42	1597	237	14695	660	2.91325	CRLF1, BTN3A1, PTPN3, SPTB, TFRC, MCAM, CD59, B4GALT1, GRAMD1A, NRCAM, ITGA6, EZR, PRLR, CXCR4, CNTFR, BTN2A2, GNAI1, GNAZ, ATP1B2, CD36, ITGA7, ITGAV, CDH13, GLRA1, KIT, ANXA5, ABCA1, BTNL9, GNG4, GFRA2, KCNAB1, NLGN1, MTSS1, C2CD2L, JUP, SAMD12, EPM2AIP1, BCAM, AJAP1, TRPV1, RPS28, CD24
GOCC_ACTIN_CYTOSKELETON	GO_CC	1	0.0596451	0.00385381	1.54545	1.18309	Inf	52	1587	310	14622	494	2.88284	GAS7, MYO16, CTNNA1, EPHA3, LIMA1, CROCC, LIMCH1, MYLK, SPTB, MARK2, NEBL, EFR3B, PXN, EZR, DAAM1, PDLIM1, ARHGAP21, SLC9A3R1, RHOU, FILIP1, CNR1, ONECUT2, WIPF3, PALLD, MPRIP, MICAL1, FHOD1, SPRY2, ARPC5L, MYO7A, SHROOM3, SNCA, IQGAP2, SHROOM2, DENND2A, GSN, UTRN, ADCY8, CDC42EP3, ABLIM2, PRKCB, MYO5B, CLIC4, MYRIP, AKAP13, MTSS1, PEAK1, JUP, FLNA, SIPA1L1, PARVA, PDXP
GOMF_SEQUENCE_SPECIFIC_DNA_BINDING	GO_MF	1	0.059908	0.00227499	1.31232	1.12149	Inf	148	1491	1050	13882	1680	2.96484	ETV1, ISL1, NR1H3, POU2F2, NFE2L3, RORA, TCF3, ZNF37A, FOSL2, RFX3, ZNF446, POLRMT, TELO2, ZNF516, TRPS1, ZNF175, ERF, EVX1, MEOX2, LHX2, GLIS3, TLX1, HDAC5, PHOX2B, PPARGC1A, SIM1, NR3C1, ATF2, HDAC1, SMG7, ZBTB17, NR5A2, PROX1, PLAGL1, KLF12, NR4A3, ONECUT2, LHX4, BHLHE41, MYRF, SOX9, IRF3, HIVEP3, BCL11B, FOXP2, CASZ1, BHLHE40, MEIS2, MYCN, CLOCK, ZFHX2, SKIL, MYC, FOXP4, PRDM15, ZNF614, BARHL2, RXRG, LHX9, SNCA, ST18, NR6A1, NKX6-2, NPAS3, POU4F1, ZNF117, GABPA, ZNF276, ISL2, ZNF233, TAL1, REL, NKX6-1, PITX2, TLX3, CREBRF, ZNF704, PHOX2A, ZNF22, DRGX, TEF, ZNF526, E4F1, GBX2, CXXC4, SHOX2, ONECUT1, FOXD4, IRX2, ZNF440, NHLH1, ESRRA, HOXB2, MLXIP, ZNF404, DMRTA1, IRX5, HIC1, IRX3, NHLH2, JUN, ZNF518A, ZBTB41, ZNF354C, ERBB4, MAF, CSRNP3, MSC, PER1, SOX2, ZFP41, RFX7, MAFA, ZNF721, SOX1, ZNF730, TSPYL2, ZBTB7C, ZBTB37, IRF7, PBX1, MYBL1, MYT1L, ZSCAN30, TEAD1, ZNF669, LONP1, ZNF502, ZNF100, ZNF860, ZBTB14, ZNF248, ZNF334, POU3F3, ZNF316, OLIG2, SCRT2, SKOR2, EBF2, ZNF844, ZNF883, ZNF585B, ETV3L, ZNF486, SALL3, ZNF350, ZBTB8B, LHX1
GOMF_PROTEIN_PHOSPHATASE_REGULATOR_ACTIVITY	GO_MF	1	0.0600798	0.00237166	2.48493	1.47161	Inf	16	1623	59	14873	93	3.32679	PPP2R3A, PPP2R2C, PPP6R2, PPP1R16B, PPP1R37, PTN, PPP1R17, RCAN3, PPP4R4, PPP1R1C, MGAT5, PPP1R35, PPP1R16A, PPP2R3B, PPP1R14A, PPP1R14B
GOMF_E_BOX_BINDING	GO_MF	1	0.0600798	0.00238142	3.74143	1.7473	Inf	9	1630	22	14910	49	3.57314	TCF3, HDAC1, BHLHE41, BHLHE40, CLOCK, MYC, TAL1, PER1, SCRT2
GOMF_MYOSIN_BINDING	GO_MF	1	0.0600798	0.00241301	2.96877	1.58496	Inf	12	1627	37	14895	72	3.42809	RAB27B, LIMCH1, SLC9A3R1, TRAK2, TRIM32, CXCR4, STXBP5L, GSN, RAB3C, STXBP5, MYRIP, KIRREL1
GOMF_CYTOSKELETAL_PROTEIN_BINDING	GO_MF	1	0.0600798	0.00245324	1.38486	1.14573	Inf	101	1538	676	14256	986	2.97234	GAS7, SYN1, RAB27B, MYO16, CTNNA1, LIMA1, CROCC, LIMCH1, MYLK, PTPN3, SPTB, POLB, MARK2, MAP2, NEBL, TNS1, DNM2, COBLL1, B4GALT1, PXN, NRCAM, EZR, HOOK2, EPB41L4B, EFHC1, RTCB, SUN2, TTLL12, DAAM1, KATNAL1, NEFM, CLIP2, CORO2A, PDLIM1, SLC9A3R1, OPRM1, TRAK2, KIF17, RCAN3, TRIM32, NEK6, CXCR4, WIPF3, EML2, PLEKHG3, FLNC, PALLD, MTUS1, EPB41L4A, SYNE1, WASF3, MPRIP, MICAL1, FHOD1, ARPC5L, MYO7A, SHROOM3, CAPN10, STXBP5L, SNCA, CAMK2D, IQGAP2, KLHL3, EGFR, SHROOM2, FBXO25, SNTG1, SYBU, GSN, LIN7C, UTRN, RAB3C, BCL2L11, NEIL2, TTN, ADCY8, TPPP3, CDC42EP3, ABLIM2, MAP9, STXBP5, INPPL1, NOD2, MYO5B, CORO6, MYRIP, MTSS1, PRKCE, CDK5R2, ENC1, PLEC, RCC2, UNC5C, ANXA2, SLC8A1, KIRREL1, SCN5A, ARL4C, PTPRT, FLNA, PARVA
GOMF_CARBOXYLIC_ACID_BINDING	GO_MF	1	0.0600798	0.00245435	2.26246	1.41121	Inf	19	1620	77	14855	183	3.25881	NOS1, PYGL, GLRA2, PLOD3, GLRB, ST8SIA4, EGLN3, CRABP2, SNCA, GLRA3, GLRA1, CRABP1, SRR, SLC19A1, ST8SIA3, LCN12, AGRN, GRM7, GRIN2B
GOBP_STEM_CELL_DIFFERENTIATION	GO_BP	1	0.0605327	0.00452928	1.896	1.27077	Inf	25	1614	121	14811	217	2.94018	SEMA3F, ISL1, SEMA3C, SEMA6A, JAG1, SFRP1, CDK6, PTN, PHOX2B, SEMA5A, SOX9, SEMA6D, PRICKLE1, GPM6A, FZD1, KIT, TAL1, PITX2, SHH, GBX2, SEMA3E, A2M, ERBB4, SHC4, LBH
PPARA_01	REG	1	0.0605533	0.0168483	3.04507	1.28741	Inf	7	1632	21	14911	37	2.68025	TNS1, RPL19, PPARGC1A, PGF, CD36, PTPRG, ESRRA
EVI1_03	REG	1	0.0605533	0.0168561	2.57073	1.23943	Inf	9	1630	32	14900	58	2.58988	ISL1, RUNX1T1, SORCS1, ASIC2, PPARGC1A, SCUBE3, TMEM47, HTR3B, HS3ST5
GOBP_MOLTING_CYCLE	GO_BP	1	0.0607824	0.00456384	2.46515	1.40226	Inf	14	1625	52	14880	114	3.08691	NGFR, GAL, LHX2, WNT5A, IGFBP5, HDAC1, SOX9, SPINK5, CLOCK, EGFR, SHH, DNASE1L2, PER1, PDGFA
GOBP_RESPONSE_TO_INTERLEUKIN_1	GO_BP	1	0.0607824	0.00456384	2.46515	1.40226	Inf	14	1625	52	14880	140	3.08691	RORA, MMP2, IRAK3, SFRP1, SOX9, ADAMTS7, MYC, SNCA, ST18, PRKCA, SLC30A8, PCSK1, MAPK11, CD47
GOBP_CYCLIC_NUCLEOTIDE_METABOLIC_PROCESS	GO_BP	1	0.0610507	0.00459196	3.65667	1.62157	Inf	8	1631	20	14912	39	3.31379	GUCY1B1, RORA, ADCY2, PTHLH, GUCY1A2, ADCY8, PDE9A, GUCY1A1
HP_ABNORMAL_MORPHOLOGY_OF_THE_LIMBIC_SYSTEM	HPO	0.376952	0.0611899	7.43349e-05	3.46689	2.04914	Inf	17	1622	45	14887	70	4.63174	NTN1, TRPM3, GABRG2, KDM4B, SCN2A, CLTC, SCN1A, KIRREL3, VPS51, PCDH19, NBEA, KCNQ5, MYT1L, DCC, GRM7, VPS13A, GRIN2B
HP_DYSGENESIS_OF_THE_HIPPOCAMPUS	HPO	0.464712	0.0611899	9.16412e-05	10.667	3.67679	Inf	7	1632	6	14926	15	5.31057	NTN1, GABRG2, KDM4B, SCN2A, SCN1A, PCDH19, DCC
HP_REFLEX_SEIZURE	HPO	0.489519	0.0611899	9.6533e-05	8.13244	3.21163	Inf	8	1631	9	14923	20	5.13575	EFHC1, GABRG2, SCN2A, SCN1A, PCDH19, KCNQ3, SLC9A6, JRK
GOBP_CARDIAC_MUSCLE_CELL_ACTION_POTENTIAL_INVOLVED_IN_CONTRACTION	GO_BP	1	0.0613746	0.00463028	3.04883	1.51586	Inf	10	1629	30	14902	54	3.20468	CACNA1G, NEDD4L, FGF12, SCN1A, SCN3B, KCND3, JUP, SCN5A, FLNA, NOS1AP
GOBP_MAMMARY_GLAND_DEVELOPMENT	GO_BP	1	0.0613746	0.00463235	2.22504	1.34789	Inf	17	1622	70	14862	135	3.02268	NTN1, ARHGAP5, CCND1, PRLR, WNT5A, IGFBP5, TGFB3, SOX9, BCL2L11, XDH, WNT4, ROBO1, ERBB4, SCRIB, CSMD1, IRS2, LBH
GOBP_REGULATION_OF_POTASSIUM_ION_TRANSPORT	GO_BP	1	0.0615573	0.00465417	2.36844	1.37937	Inf	15	1624	58	14874	110	3.05668	NEDD4L, GAL, DNM2, OPRK1, NOS1, ATP1B2, DPP6, ADRA2A, KCNC2, NETO1, KCNAB1, DPP10, KCNIP4, FLNA, NOS1AP
GOBP_INTERMEDIATE_FILAMENT_BASED_PROCESS	GO_BP	1	0.0621655	0.00472575	3.29197	1.55597	Inf	9	1630	25	14907	68	3.24155	VIM, NEFM, ERBIN, ATF2, ATP8A2, PRPH, SHH, PLEC, NEFL
GOBP_REGULATION_OF_LIPID_CATABOLIC_PROCESS	GO_BP	1	0.0621655	0.00472575	3.29197	1.55597	Inf	9	1630	25	14907	61	3.24155	CNR1, SORL1, ADRA2A, PRKCD, IRS1, ALK, PRKCE, ABCD2, IRS2
GOBP_LIPID_LOCALIZATION	GO_BP	1	0.0621655	0.00473597	1.61853	1.19487	Inf	41	1598	233	14699	469	2.83612	NR1H3, LIMA1, ATP11B, GAL, SLCO1A2, GRAMD1A, PITPNM2, LIPG, NME4, SQLE, PLA2G4C, MEST, FBXW7, PLPPR4, STX12, ACSL3, APOL2, ATP8A2, ANO3, CD36, ITGAV, SCARB2, CRABP2, GULP1, OSBPL10, TMF1, SLC10A4, VLDLR, VPS51, ABCA6, PRKCD, SHH, ABCA1, CRABP1, C2CD2L, ABCD2, LPL, SLCO3A1, ANXA2, IRS2, MIF
GOBP_EPIDERMIS_DEVELOPMENT	GO_BP	1	0.0621655	0.00477627	1.83574	1.25195	Inf	27	1612	135	14797	335	2.90298	NGFR, GAL, FOSL2, PTHLH, JAG1, PLOD3, LHX2, SLC9A3R1, WNT5A, IGFBP5, HDAC1, SOX9, BCL11B, PALLD, SPINK5, MYO7A, CRABP2, EGFR, PITX2, SHH, DNASE1L2, CLIC4, PLEC, SCRIB, JAG2, PDGFA, TXNIP
GOBP_NERVOUS_SYSTEM_PROCESS_INVOLVED_IN_REGULATION_OF_SYSTEMIC_ARTERIAL_BLOOD_PRESSURE	GO_BP	1	0.0621655	0.00481405	9.12779	2.17979	Inf	4	1635	4	14928	14	3.80085	RPS6KA2, ASIC2, TACR1, ADRA1A
GOBP_BRAINSTEM_DEVELOPMENT	GO_BP	1	0.0621655	0.00481405	9.12779	2.17979	Inf	4	1635	4	14928	8	3.80085	PHOX2B, ATF2, CNTFR, SCN5A
GOBP_PONS_DEVELOPMENT	GO_BP	1	0.0621655	0.00481405	9.12779	2.17979	Inf	4	1635	4	14928	10	3.80085	ATF2, PHOX2A, CDK5R2, SCRIB
GOBP_GLIAL_CELL_FATE_COMMITMENT	GO_BP	1	0.0621655	0.00481405	9.12779	2.17979	Inf	4	1635	4	14928	12	3.80085	SOX9, TAL1, SOX2, OLIG2
GOBP_REGULATION_OF_CELL_PROJECTION_SIZE	GO_BP	1	0.0621655	0.00481405	9.12779	2.17979	Inf	4	1635	4	14928	13	3.80085	XK, EZR, CNTN2, NEFL
GOBP_NEGATIVE_REGULATION_OF_MYELOID_CELL_APOPTOTIC_PROCESS	GO_BP	1	0.0621655	0.00481405	9.12779	2.17979	Inf	4	1635	4	14928	14	3.80085	ST6GAL1, NOD2, IRF7, MIF
GOBP_BEHAVIORAL_RESPONSE_TO_NICOTINE	GO_BP	1	0.0621655	0.00481405	9.12779	2.17979	Inf	4	1635	4	14928	8	3.80085	CHRNA3, CHRNB4, GRM2, CHRNA5
GOBP_POSITIVE_REGULATION_OF_MACROPHAGE_CYTOKINE_PRODUCTION	GO_BP	1	0.0621655	0.00481405	9.12779	2.17979	Inf	4	1635	4	14928	12	3.80085	WNT5A, CD36, SPON2, GPRC5B
GOBP_THROMBIN_ACTIVATED_RECEPTOR_SIGNALING_PATHWAY	GO_BP	1	0.0621655	0.00481405	9.12779	2.17979	Inf	4	1635	4	14928	12	3.80085	SNCA, IQGAP2, F2RL2, F2R
GOBP_DENSE_CORE_GRANULE_EXOCYTOSIS	GO_BP	1	0.0621655	0.00481405	9.12779	2.17979	Inf	4	1635	4	14928	8	3.80085	CADPS2, SYT4, CADPS, UNC13B
GOBP_METANEPHROS_DEVELOPMENT	GO_BP	1	0.0621655	0.00482192	2.67853	1.43983	Inf	12	1627	41	14891	89	3.11427	EYA1, SOX9, MYC, FRAS1, WNT4, SHH, IRX2, IRX3, ROBO2, PDGFA, POU3F3, LHX1
ZF5_01	REG	1	0.062244	0.017382	1.57109	1.10566	Inf	31	1608	181	14751	237	2.32265	PTBP1, XYLT2, NGFR, NTN1, DNM2, CELF4, RNF125, SMPD3, TLX1, C1ORF21, HS3ST3B1, SSBP4, DCLK1, SORL1, KCNH5, KIRREL3, POU4F1, CA10, SORCS3, TAL1, PHOX2A, GPRC5C, KCND3, IRX5, DSCAML1, MAF, PCGF5, NXPH4, HS6ST3, RASGEF1A, GRIN2B
GOCC_INTEGRIN_COMPLEX	GO_CC	1	0.0626467	0.00411002	6.52284	2.01636	Inf	5	1634	7	14925	31	3.68836	ITGA6, ITGB8, ITGA7, ITGAV, ITGBL1
STAT_Q6	REG	1	0.063255	0.0177204	1.58134	1.10579	Inf	30	1609	174	14758	264	2.31792	PPP2R3A, FOSL2, TRAF4, JADE1, MOXD1, PTHLH, SEMA6A, SMPD3, EYA1, FBXW7, PPARGC1A, QPCT, ST6GALNAC5, NEK6, NR4A3, SSBP4, PRICKLE1, NTRK3, XPR1, SLC4A10, ARHGAP36, POU4F1, ATXN7L2, ARHGEF3, CSMD3, NETO1, ECEL1, RNF152, LSAMP, GRIN2B
AR_Q2	REG	1	0.0633124	0.0177926	1.92702	1.15463	Inf	16	1623	76	14856	126	2.41647	ITGA6, KCNK10, FGF14, PHOX2B, PPARGC1A, FOXP2, CD36, SKIL, ADCYAP1, BARHL2, WNT9A, SESN3, PIEZO2, CDC42EP3, C2CD2L, EIF4EBP1
HSF2_01	REG	1	0.0639601	0.0180429	1.59247	1.10607	Inf	29	1610	167	14765	259	2.31393	SPTB, MAP2, SRP54, CLASRP, IGFBP5, SLC5A7, NEK6, NR4A3, ONECUT2, ATXN1, FLNC, TJAP1, FGF5, SHC3, RBPMS, RALGDS, KCNK9, PCDH7, GRIK1, CHST2, SGF29, JUN, PLEC, CSRNP3, HS3ST4, RALYL, HS6ST3, ARL4C, NFAM1
E2F1_Q3_01	REG	1	0.0639601	0.018088	1.55325	1.09989	Inf	32	1607	189	14743	250	2.3004	ISL1, PTPRU, NTN1, FOSL2, TRMT2A, CELF4, TRPS1, CDK6, LHX2, NECTIN1, NR4A3, SLC12A5, ATXN1, EIF5A, DCLK1, MEIS2, SYT6, ARPC5L, MYC, TJAP1, KCNH5, XPR1, SHROOM2, NKX6-2, BRAF, CGGBP1, PTCHD1, TMEM150A, KCND3, GRIN2A, RELN, UNC13B
GOMF_G_PROTEIN_COUPLED_RECEPTOR_BINDING	GO_MF	1	0.0641986	0.00267259	2.02083	1.33952	Inf	24	1615	109	14823	285	3.16265	TAC1, GAL, DNM2, GRK3, NECAB2, SFRP1, DVL1, SLC9A3R1, CCKBR, WNT5A, GNAI1, GNAZ, USP20, ADCYAP1, WNT9A, ADRA2A, HOMER1, FZD7, FZD1, WNT4, GPRC5B, P2RY1, MAGI2, FLNA
GOMF_KINASE_BINDING	GO_MF	1	0.0641986	0.00269649	1.44078	1.16233	Inf	79	1560	507	14425	754	2.96417	SYN1, GAB2, TCF3, TRIB2, TFRC, TRAF4, DNM2, GCN1, IRAK3, PITPNM2, ANGPT2, EZR, TTC28, TELO2, RPS19, PTN, DVL1, HDAC5, CCND1, SASH1, PRLR, NR3C1, CBLB, RND3, ATF2, CCND2, NEK6, NR4A3, ACSL3, PLCG1, CDKN1A, SOX9, PPP1R12C, DOCK4, TRIM5, MYCN, MICAL1, SPRY2, RPS6, BCAR3, ITGAV, CLTC, LYST, EGFR, SHC3, GSN, ADRA2A, DLG2, UTRN, PTPRK, BCL2L11, PTPRR, TTN, SHC1, CAMK2N1, CADPS, PRKCD, NELL1, PRKCB, GPRC5B, NOD2, IRS1, PKIA, CDK5R2, DSCAM, NBEA, JUP, RCC2, PER1, UNC5C, DAZAP2, SCN5A, NELL2, SHC4, IRS2, FLNA, GRK5, PJA2, CD24
GOBP_TUBE_FORMATION	GO_BP	1	0.0651952	0.0050837	2.00571	1.28912	Inf	21	1618	96	14836	152	2.92983	MTHFD1, SFRP1, LHX2, DVL1, KAT2A, PTK7, WNT5A, PROX1, SOX9, SHROOM3, PRICKLE1, PRKACB, BCL2L11, FZD1, WNT4, SHH, IRX2, PIK3CD, GLMN, IRX3, SCRIB
GOBP_POSITIVE_REGULATION_OF_PEPTIDE_SECRETION	GO_BP	1	0.0651952	0.0050995	2.53186	1.40372	Inf	13	1626	47	14885	93	3.06087	GIPR, ISL1, ADCYAP1, CAPN10, ADCY8, NKX6-1, SLC30A8, MYRIP, GPR27, TRH, PRKCE, C2CD2L, IRS2
GOBP_DICARBOXYLIC_ACID_TRANSPORT	GO_BP	1	0.0651952	0.0050995	2.53186	1.40372	Inf	13	1626	47	14885	92	3.06087	SLC17A6, SLC1A6, SLC1A5, SLC1A2, SLC25A12, SYT4, SNCA, SLC26A2, GRM2, TRH, SLC19A1, GRM7, TRPV1
GOBP_POSITIVE_REGULATION_OF_NEURON_DIFFERENTIATION	GO_BP	1	0.0651952	0.0050995	2.53186	1.40372	Inf	13	1626	47	14885	91	3.06087	HMG20B, TCF3, BRINP1, NRCAM, PHOX2B, PROX1, TRIM32, NKX6-1, GPRC5B, DAB1, IRX3, PCP4, BRINP2
GOBP_CARDIAC_MUSCLE_CELL_ACTION_POTENTIAL	GO_BP	1	0.0651952	0.0050995	2.53186	1.40372	Inf	13	1626	47	14885	77	3.06087	CACNA1G, NEDD4L, FGF12, SCN1A, CAMK2D, SCN3B, KCND3, JUP, SLC8A1, SCN5A, SCN10A, FLNA, NOS1AP
VDR_Q3	REG	1	0.0654586	0.0186242	1.61784	1.1072	Inf	27	1612	153	14779	232	2.30861	CHMP2B, TRPS1, PTK7, PROX1, NR4A3, TGFB3, BHLHE41, SLC12A5, BCL11B, EIF5A, BHLHE40, MEIS2, NTRK3, PLCB3, GRID2, EMSY, ATXN7L2, LMO1, CXXC4, SHOX2, PCDH7, NHLH1, PBX1, MORF4L1, BCAM, GRK5, ZNF436-AS1
SREBP1_02	REG	1	0.0654586	0.0186278	2.08632	1.16883	Inf	13	1626	57	14875	88	2.43786	PHOX2B, FGF12, FOXP2, LOXL1, EIF5A, CHRM3, ADGRB3, ATP2B2, CACNA2D3, PTCHD1, RCOR2, SHISA6, SSTR3
WP_PHOSPHODIESTERASES_IN_NEURONAL_FUNCTION	PATHWAYS	1	0.0659037	0.00249736	3.14604	1.61946	Inf	11	1628	32	14900	54	3.45085	GUCY1B1, ADCY2, NOS1, GUCY1A2, PDE1C, ADCY8, PDE9A, GRIN2C, GUCY1A1, GRIN2A, GRIN2B
GOCC_NEURON_PROJECTION_TERMINUS	GO_CC	1	0.0665505	0.00443229	2.12386	1.3283	Inf	19	1620	82	14850	129	3.01227	SLC4A8, OPRK1, P2RX3, SLC1A2, TANC1, HTR1B, MICAL1, SLC4A10, SNCA, CDH8, ADRA2A, SYNJ1, KCNC2, PRKCB, SNCG, PCSK1, SLC8A1, BTBD8, UNC13B
GOBP_NEURAL_RETINA_DEVELOPMENT	GO_BP	1	0.0667563	0.00523904	2.79552	1.45169	Inf	11	1628	36	14896	70	3.10756	SOX9, ATP8A2, AHI1, SDK1, GPM6A, ATP2B2, MEGF11, DSCAM, PTPRM, FJX1, LHX1
GOBP_MACROPHAGE_ACTIVATION	GO_BP	1	0.0667563	0.00523904	2.79552	1.45169	Inf	11	1628	36	14896	106	3.10756	NR1H3, SBNO2, RORA, WNT5A, DYSF, SNCA, PRKCE, JUN, TRPV1, PJA2, MIF
RGAGGAARY_PU1_Q6	REG	1	0.0668843	0.0190929	1.41832	1.07512	Inf	48	1591	311	14621	515	2.23271	ICA1, CACNA1G, VIM, TLL1, RORA, FAT1, PTHLH, ANGPT2, PTGS1, PCSK5, FGF14, SLC1A5, RASIP1, EVX1, BAG1, SLC16A6, SLC9A3R1, PTK7, ST8SIA4, WNT5A, TACR1, FLNC, SSBP4, MEIS2, CNOT6L, PRICKLE1, KLHL3, PPRC1, HTR3B, KIRREL3, PARP8, BRAF, PITX2, MAP9, GPR85, ATPAF2, ESRRA, SNCG, PCDH9, KCNQ5, EIF4EBP1, TMC3, ZNF502, ZBTB14, TBC1D8, HAUS3, SCRT2, GRIN2B
CACCCBINDINGFACTOR_Q6	REG	1	0.0670394	0.0191966	1.54497	1.09416	Inf	32	1607	190	14742	271	2.2729	CRLF1, LMO3, JPH4, KCNK10, CELF4, SLC9A3R1, IGFBP5, LHX4, CNTFR, SLC12A5, CDKN1A, FLNC, EIF5A, EPHB2, EPHA7, SPRY2, ADCYAP1, LHX9, CA10, SHH, CORO6, RCOR2, MTSS1, JUP, CADM2, ADAMTSL1, RGS6, KCNH8, KCNH7, GRK5, HAUS3, MAGEL2
GOBP_RECEPTOR_METABOLIC_PROCESS	GO_BP	1	0.0680254	0.00534752	1.95874	1.27407	Inf	22	1617	103	14829	167	2.89799	CACNG3, CALCRL, TFRC, DNM2, EZR, GRK3, NECAB2, CD36, HTR1B, AHI1, SORL1, CLTC, SNCA, LRRTM2, LRRTM1, GSG1L, SCRIB, ANXA2, CNTN2, NTF3, MAGI2, ANKRD13B
GOBP_IMMUNE_EFFECTOR_PROCESS	GO_BP	1	0.0682174	0.00537876	1.60454	1.18476	Inf	41	1598	235	14697	668	2.78578	GAB2, SPHK2, SBNO2, RORA, TFRC, CD59, IRAK3, JAG1, RPS19, C7, WNT5A, STXBP3, NR4A3, TGFB3, EPHB2, SPINK5, VAV3, CD36, DYSF, DOCK10, RPS6, LYST, NFKBIZ, KIT, SPON2, VAV2, PRKCD, GPRC5B, NOD2, PRKCE, PTGER4, PIK3CD, LIG4, A2M, PLEC, IRF7, CARD9, CD47, CFD, DENND1B, MIF
GOBP_CHONDROCYTE_DEVELOPMENT	GO_BP	1	0.0682174	0.00539824	3.99761	1.64185	Inf	7	1632	16	14916	31	3.30246	COL11A1, PTHLH, SMPD3, SOX9, SHOX2, MEX3C, SULF2
GOBP_REGULATION_OF_NUCLEOTIDE_BIOSYNTHETIC_PROCESS	GO_BP	1	0.0682174	0.00539824	3.99761	1.64185	Inf	7	1632	16	14916	42	3.30246	SPHK2, NOS1, PPARGC1A, SLC25A12, MYC, SNCA, PDK1
GOBP_DETECTION_OF_MECHANICAL_STIMULUS_INVOLVED_IN_SENSORY_PERCEPTION	GO_BP	1	0.0682174	0.00539824	3.99761	1.64185	Inf	7	1632	16	14916	33	3.30246	COL11A1, ASIC2, CXCR4, PHF24, SCN1A, PIEZO2, KIT
REACTOME_G_ALPHA_S_SIGNALLING_EVENTS	PATHWAYS	1	0.0690355	0.00263918	2.54461	1.47637	Inf	15	1624	54	14878	144	3.30351	GIPR, CALCRL, ADCY2, ADCYAP1R1, PTHLH, GRK3, GNAI1, GNAZ, ADCYAP1, HTR7, ADCY8, GNG4, GPR27, PTGER4, GRK5
REACTOME_SIGNALING_BY_RHO_GTPASES_MIRO_GTPASES_AND_RHOBTB3	PATHWAYS	1	0.0699992	0.0026995	1.45146	1.16588	Inf	76	1563	484	14448	719	2.96805	VIM, TRIO, CTNNA1, PREX2, ARAP2, MYLK, TFRC, STK10, ARHGEF10L, MCAM, PAK3, ARHGAP28, DAAM1, ARHGAP5, JAG1, MCF2, CENPT, CCP110, SLC1A5, CHN2, DVL1, ARHGAP21, CPD, ERBIN, STEAP3, STAM2, RND3, TRAK2, RHOU, FILIP1, CENPL, WIPF3, RAB9B, TRIP10, PLEKHG3, DOCK4, ARHGAP22, PAK4, WASF3, VAV3, KIDINS220, DOCK10, UACA, FAM13A, CLTC, IQGAP2, ARHGAP26, PHIP, ARHGAP18, TIAM2, DOCK5, ARHGAP39, STOM, HTR7, PRKCA, RHPN1, VAV2, PMF1, CDC42EP3, PRKCD, ARHGEF3, PRKCB, PPP1R14A, PCDH7, AKAP13, PEAK1, JUP, RCC2, SCRIB, MAPK11, NHS, POTEE, FLNA, SRGAP1, SRGAP2, PRAG1
GOBP_PURINE_CONTAINING_COMPOUND_BIOSYNTHETIC_PROCESS	GO_BP	1	0.0700219	0.00555018	1.83522	1.24177	Inf	26	1613	130	14802	200	2.8482	GUCY1B1, SPHK2, ADCY2, NOS1, PRTFDC1, MTHFD1, NME3, NME4, PPARGC1A, SLC25A12, PANK3, ACSL3, AMPD3, MYC, SNCA, PRPS1, PDK1, GUCY1A2, AK5, AK9, SLC26A2, ADCY8, PANK4, GUCY1A1, PFAS, ELOVL2
WP_GENES_CONTROLLING_NEPHROGENESIS	PATHWAYS	1	0.0703251	0.00275923	4.06393	1.78157	Inf	8	1631	18	14914	44	3.56873	EYA1, CXCR4, CD36, WNT4, SHH, KIRREL1, ROBO2, LHX1
KEGG_GLYCOSAMINOGLYCAN_BIOSYNTHESIS_HEPARAN_SULFATE	PATHWAYS	1	0.0703251	0.00275923	4.06393	1.78157	Inf	8	1631	18	14914	26	3.56873	XYLT2, B3GAT2, HS3ST3B1, HS6ST1, EXTL1, B3GALT6, HS6ST3, HS3ST5
GOBP_NEGATIVE_REGULATION_OF_ENDOCYTOSIS	GO_BP	1	0.0704331	0.00559197	2.95038	1.47065	Inf	10	1629	31	14901	58	3.11365	NR1H3, EPHA3, NECAB2, ITGAV, LRRTM2, LRSAM1, LRRTM1, ANXA2, PRKD1, ANKRD13B
GOMF_SOLUTE_SODIUM_SYMPORTER_ACTIVITY	GO_MF	1	0.0710905	0.00302687	3.57867	1.67849	Inf	9	1630	23	14909	72	3.45835	SLC6A7, SLC4A8, SLC12A1, SLC1A6, SLC1A2, SLC5A7, SLC4A10, SLC10A4, SLC5A3
GOBP_REGULATION_OF_FATTY_ACID_METABOLIC_PROCESS	GO_BP	1	0.0710962	0.0056539	2.61459	1.40755	Inf	12	1627	42	14890	92	3.04023	NR1H3, PPARGC1A, CNR1, NR4A3, SOX9, SNCA, PDK1, SLC45A3, MID1IP1, IRS1, ABCD2, IRS2
GOMF_CYCLASE_ACTIVITY	GO_MF	1	0.0718512	0.0031006	5.48165	1.97282	Inf	6	1633	10	14922	22	3.70093	GUCY1B1, ADCY2, DGLUCY, GUCY1A2, ADCY8, GUCY1A1
PHB2_TARGET_GENES	REG	1	0.0729297	0.0209479	1.74433	1.11325	Inf	20	1619	105	14827	201	2.29653	ASIC4, MCAM, RUNX1T1, TNS1, FAM234B, DAAM1, NECAB2, AHI1, USP20, CLTC, MEGF11, TEPP, CAMK2N1, MYO5B, TBL3, PRKD1, SYN3, AGRN, MFAP3L, UBE2QL1
GOBP_RESPONSE_TO_COCAINE	GO_BP	1	0.0729883	0.0058139	3.16538	1.50121	Inf	9	1630	26	14906	47	3.13894	DNM2, OPRK1, SLC1A2, OPRM1, CNR1, HTR1B, SDK1, HOMER1, GRM2
REACTOME_G_PROTEIN_MEDIATED_EVENTS	PATHWAYS	1	0.0731468	0.00289447	2.8905	1.54599	Inf	12	1627	38	14894	54	3.34681	ADCY2, ITPR3, PLCB4, GNAI1, PRKACB, CAMK2D, PLCB3, PRKCA, PDE1C, ADCY8, PRKCD, NBEA
TFIIA_Q6	REG	1	0.0734725	0.0212341	1.59674	1.0932	Inf	27	1612	155	14777	256	2.24664	PHPT1, SNCAIP, HMG20B, FGF14, SFRP1, CCND1, ATXN1, FOXP2, BTBD3, MEIS2, DTX1, RNF44, PRPS1, PLCB3, POU4F1, PELO, ABCA1, INPPL1, DSCAM, C2CD2L, IRX5, SOX2, SLC9A9, UNC5C, CNTN2, POU3F3, COL15A1
CEBP_Q3	REG	1	0.0734725	0.0212341	1.59674	1.0932	Inf	27	1612	155	14777	256	2.24664	SNCAIP, RORA, SLC12A1, LIPG, TRPS1, PHOX2B, FBXW7, WNT5A, ONECUT2, RASSF8, BCL11B, FOXP2, PALLD, MEIS2, CLTC, NFKBIZ, DLG2, PITX2, MN1, CADM2, NCKAP5, IRX5, JUN, FIGN, SOX1, MAOA, PCDHA11
RFX1_01	REG	1	0.0735089	0.0213098	1.55422	1.08728	Inf	30	1609	177	14755	263	2.23176	LMO3, TRAF4, BIK, POLR3H, CCP110, HMGCS1, KIF17, FILIP1, DNAH7, TMEM131L, ARL4A, KLHDC10, SCN2A, CPEB2, PRICKLE1, HSPG2, SHC3, GSN, PLCB3, RIT2, FZD1, CACNA2D3, PITX2, MAP9, CORO6, SRR, CCDC60, PTPRT, RASGEF1A, SOWAHA
GOBP_ACTOMYOSIN_STRUCTURE_ORGANIZATION	GO_BP	1	0.0741702	0.00591773	1.8496	1.24075	Inf	25	1614	124	14808	199	2.82891	LIMCH1, ARHGEF10L, NEBL, ASAP3, ARHGAP28, PXN, EPB41L4B, SFRP1, PDLIM1, TACR1, PROX1, TGFB3, FLNC, EPB41L4A, FHOD1, FRMD6, TMEFF2, TTN, RHPN1, WNT4, FRMD7, AKAP13, PTGER4, PLEC, CD47
GOMF_DNA_BINDING_TRANSCRIPTION_REPRESSOR_ACTIVITY	GO_MF	1	0.074194	0.00324439	1.70985	1.23957	Inf	37	1602	199	14733	325	2.99934	NFE2L3, TCF3, TRPS1, ZNF175, ERF, GLIS3, NR3C1, ZBTB17, PROX1, PLAGL1, KLF12, BHLHE41, IRF3, FOXP2, BHLHE40, SKIL, MYC, FOXP4, ZNF614, NKX6-2, POU4F1, NKX6-1, E4F1, IRX2, ZNF440, ZNF404, HIC1, IRX3, JUN, MSC, ZBTB37, MYT1L, ZNF669, ZBTB14, ZNF248, SCRT2, ZNF350
GOBP_SUBSTRATE_ADHESION_DEPENDENT_CELL_SPREADING	GO_BP	1	0.0750192	0.00599526	2.22026	1.32227	Inf	16	1623	66	14866	109	2.92557	ST6GAL1, DNM2, PXN, MEGF9, KANK1, ATRNL1, ITGAV, TMEFF2, DOCK5, FZD7, PEAK1, RCC2, NTNG2, FLNA, PARVA, SRGAP2
GOBP_CARBOXYLIC_ACID_TRANSPORT	GO_BP	1	0.0750675	0.00604284	1.82112	1.23249	Inf	26	1613	131	14801	280	2.81263	SLC6A7, SLCO1A2, SLC17A6, SLC1A6, SLC1A5, SLC16A6, SLC9A3R1, SLC1A2, SLC25A12, SYT4, TRPC4, CD36, HTR1B, MYC, SLC10A4, SNCA, SLC26A2, MFSD12, GRM2, TRH, SLC19A1, SLCO3A1, GRM7, TRPV1, SLC6A17, MIF
GOBP_OLIGOSACCHARIDE_BIOSYNTHETIC_PROCESS	GO_BP	1	0.0750675	0.00604814	4.56772	1.69076	Inf	6	1633	12	14920	28	3.33322	B4GALT1, ST6GALNAC5, B3GALT1, FUT9, B3GALT5, FUT4
GOBP_RESPONSE_TO_PAIN	GO_BP	1	0.0750675	0.00604814	4.56772	1.69076	Inf	6	1633	12	14920	29	3.33322	TAC1, P2RX3, TACR1, RELN, TRPV1, PIRT
GOBP_CELLULAR_RESPONSE_TO_LIPOPROTEIN_PARTICLE_STIMULUS	GO_BP	1	0.0750675	0.00604814	4.56772	1.69076	Inf	6	1633	12	14920	36	3.33322	SMPD3, CD36, CDH13, MIA3, ABCA1, LPL
GOBP_DOPAMINERGIC_NEURON_DIFFERENTIATION	GO_BP	1	0.0750675	0.00604814	4.56772	1.69076	Inf	6	1633	12	14920	37	3.33322	SFRP1, PHOX2B, WNT5A, FZD1, SHH, PHOX2A
GOBP_REGULATION_OF_THE_FORCE_OF_HEART_CONTRACTION	GO_BP	1	0.0754736	0.00613999	5.70793	1.81109	Inf	5	1634	8	14924	26	3.45184	NOS1, ADRA1A, CAMK2D, GAA, SLC8A1
GOBP_ADAPTATION_OF_SIGNALING_PATHWAY	GO_BP	1	0.0754736	0.00613999	5.70793	1.81109	Inf	5	1634	8	14924	23	3.45184	GIPR, DNM2, GRK3, NECAB2, HTR1B
GOBP_PARASYMPATHETIC_NERVOUS_SYSTEM_DEVELOPMENT	GO_BP	1	0.0754736	0.00613999	5.70793	1.81109	Inf	5	1634	8	14924	19	3.45184	SEMA3F, PHOX2B, PHOX2A, HOXB2, PLXNA4
GOBP_POSITIVE_REGULATION_OF_LIPID_CATABOLIC_PROCESS	GO_BP	1	0.0754736	0.00613999	5.70793	1.81109	Inf	5	1634	8	14924	28	3.45184	PRKCD, IRS1, PRKCE, ABCD2, IRS2
GOBP_SECONDARY_PALATE_DEVELOPMENT	GO_BP	1	0.0754736	0.00613999	5.70793	1.81109	Inf	5	1634	8	14924	26	3.45184	ITGB8, WNT5A, TGFB3, FZD1, JAG2
GOBP_COCHLEA_MORPHOGENESIS	GO_BP	1	0.0754736	0.00613999	5.70793	1.81109	Inf	5	1634	8	14924	24	3.45184	EYA1, DVL1, PTK7, WNT5A, SOX9
GREB1_TARGET_GENES	REG	1	0.0755422	0.0219662	1.30817	1.05067	Inf	75	1564	528	14404	954	2.13418	NADK, LIMA1, MSMO1, PHPT1, ISOC2, FAM107B, WIPI1, AP3M2, RPS6KA2, ST6GAL1, TNS1, DNM2, FAM234B, CD59, GRAMD1A, COMT, DAAM1, NINL, TPD52L2, CAB39L, SLC1A5, CORO2A, RECQL5, INPP4B, HMGCS1, NNT, C1ORF21, KIAA1217, AKAP1, CEP89, ID1, CHTF18, KDM4B, DOCK4, MTUS1, PAK4, VAV3, TMEM60, PKIB, SLC19A3, SKIL, BCAR3, FRMD6, OSBPL10, NFKBIZ, SYTL5, SYBU, GSN, RGS10, UTRN, SAMD8, RHPN1, PPP1R16A, PPM1L, PRKCD, CREBRF, GALNT10, TEPSIN, ENC1, JUP, RGMB, PLEC, TMTC2, SCRIB, SLC25A42, ZBTB37, FAM174B, PBX1, PMEL, ZNF669, ZNF860, TBC1D8, GAS5, CRNDE, SRGAP2
WP_NEURAL_CREST_CELL_MIGRATION_DURING_DEVELOPMENT	PATHWAYS	1	0.0758498	0.00302687	3.57867	1.67849	Inf	9	1630	23	14909	41	3.45835	TRIO, NGFR, PAK3, MMP2, PAK4, EPHB2, F2RL2, PIK3CD, JUN
REACTOME_A_TETRASACCHARIDE_LINKER_SEQUENCE_IS_REQUIRED_FOR_GAG_SYNTHESIS	PATHWAYS	1	0.0758621	0.0030528	4.5699	1.84523	Inf	7	1632	14	14918	26	3.60062	XYLT2, VCAN, B3GAT2, HSPG2, B3GALT6, GPC5, AGRN
CEBPB_01	REG	1	0.0761694	0.0222161	1.57474	1.08649	Inf	28	1611	163	14769	267	2.22045	ETV1, NADK, RORA, SLC12A1, RCOR1, ITPR3, FGF14, FBXW7, IGFBP5, PANK3, PRDX4, FOXP2, EPHA7, PCDH8, ST18, DLG2, CRIM1, ABCA6, CDC42EP3, PITX2, GPR85, P2RY1, MTSS1, NCKAP5, ERBB4, FAM217B, GRM7, SIAH3
GOBP_MORPHOGENESIS_OF_A_BRANCHING_STRUCTURE	GO_BP	1	0.07619	0.00620822	1.96454	1.26361	Inf	21	1618	98	14834	199	2.84433	SEMA3C, EYA1, SFRP1, RASIP1, WNT5A, PROX1, SOX9, EPHA7, SPRY2, MYC, WNT4, SHH, GBX2, SHOX2, CLIC4, SEMA3E, CSMD1, PBX1, PDGFA, NRARP, LHX1
YRCCAKNNGNCGC_UNKNOWN	REG	1	0.076227	0.0223398	2.18641	1.153	Inf	11	1628	46	14886	66	2.38312	NOP53, CHN2, LHX2, PTPRE, SYT6, PTPRF, NR6A1, CDK5R2, DNAJC22, GRIN2A, FLNA
COBLL1_TARGET_GENES	REG	1	0.076227	0.022368	1.79108	1.11169	Inf	18	1621	92	14840	151	2.28153	SEMA3F, SPTB, AP3M2, ATRX, MCF2, EIF3B, PDLIM1, MEIS2, NDUFAF1, HERC3, MAN2C1, NOSIP, PTPRG, HOMER1, CNTNAP4, RCC2, TBC1D8, JRK
GOMF_VOLTAGE_GATED_POTASSIUM_CHANNEL_ACTIVITY	GO_MF	1	0.0767375	0.00339976	2.56407	1.45534	Inf	14	1625	50	14882	91	3.21757	KCNH5, KCNJ16, KCNJ6, KCNT2, KCNC2, KCNAB1, KCNK9, KCND3, KCNA4, KCNH8, KCNQ3, KCNJ12, KCNH7, KCNQ5
KEGG_GNRH_SIGNALING_PATHWAY	PATHWAYS	1	0.0774102	0.00314106	2.40301	1.42563	Inf	16	1623	61	14871	101	3.20782	ADCY2, MMP2, ITPR3, PLCB4, PRKACB, CAMK2D, EGFR, GNRH1, PLCB3, PRKCA, ADCY8, PRKCD, PRKCB, JUN, MAPK11, MAPK12
REACTOME_CARDIAC_CONDUCTION	PATHWAYS	1	0.0774534	0.00316879	2.26005	1.38975	Inf	18	1621	73	14859	127	3.16866	NOS1, ITPR3, KCNK10, FGF14, FGF12, ATP1B2, SCN2A, SCN1A, CAMK2D, ATP2B2, SCN3B, KCNK9, KCND3, SLC8A1, SCN5A, KCNJ12, SCN10A, KCNIP4
MEF2_01	REG	1	0.0778094	0.0229013	1.9063	1.12141	Inf	15	1624	72	14860	149	2.30257	EYA1, FGF12, SLC12A5, ITGA7, ARHGAP36, SESN3, CACNA2D3, CDC42EP3, KCNK9, AKAP13, GRIK1, JUN, SOX2, LHFPL3, HS3ST5
AP1_Q2_01	REG	1	0.0782391	0.0231389	1.5548	1.08055	Inf	29	1610	171	14761	274	2.19668	TAC1, GAB2, DNAH5, PPP2R2C, NUAK1, NEBL, BRINP1, SNX10, KCNK10, EYA1, RAB34, TRAK2, KLF12, AKAP1, CDKN1A, HS3ST3B1, FLNC, EPHB2, DYSF, FHOD1, ARPC5L, BARHL2, UBALD1, ADCY8, RBPMS, C2CD2L, ADAMTSL1, PCDH9, SRGAP2
CTCNANGTGNY_UNKNOWN	REG	1	0.0782391	0.0231665	2.01535	1.13096	Inf	13	1626	59	14873	94	2.32565	JADE1, SMPD3, C1ORF21, ADRA1A, FOXP2, FRMD6, SETD7, ATXN7L2, ABCA1, LMO1, TEF, SHOX2, REPS2
GOCC_SODIUM_CHANNEL_COMPLEX	GO_CC	1	0.0787048	0.00539824	3.99761	1.64185	Inf	7	1632	16	14916	26	3.30246	CACNA1G, CACNA1I, SCN2A, SCN1A, SCN3B, SCN5A, SCN10A
GOCC_PRESYNAPTIC_ACTIVE_ZONE_MEMBRANE	GO_CC	1	0.0787048	0.00539824	3.99761	1.64185	Inf	7	1632	16	14916	29	3.30246	CDH10, NECTIN1, ADRA2A, GPM6A, ATP2B2, P2RY1, NTNG2
GOMF_GUANYLATE_CYCLASE_ACTIVITY	GO_MF	1	0.0787119	0.00357781	27.3662	3.01646	Inf	3	1636	1	14931	8	4.36227	GUCY1B1, GUCY1A2, GUCY1A1
GOMF_SIALIC_ACID_BINDING	GO_MF	1	0.0787119	0.00357781	27.3662	3.01646	Inf	3	1636	1	14931	22	4.36227	ST8SIA4, ST8SIA3, AGRN
WP_RAS_SIGNALING	PATHWAYS	1	0.0792309	0.00326808	1.98417	1.316	Inf	24	1615	111	14821	185	3.08207	GAB2, NGFR, PAK3, PLA2G4C, PLCG1, PAK4, RAPGEF5, PLCE1, PRKACB, EGFR, SHC3, HTR7, PRKCA, KIT, RALGDS, SHC1, REL, PRKCB, GNG4, KSR2, PIK3CD, GRIN2A, SHC4, GRIN2B
GOBP_MORPHOGENESIS_OF_EMBRYONIC_EPITHELIUM	GO_BP	1	0.0799401	0.00652423	1.99257	1.2657	Inf	20	1619	92	14840	150	2.83354	MTHFD1, SFRP1, LHX2, DVL1, KAT2A, PTK7, WNT5A, SOX9, PCDH8, SHROOM3, PRICKLE1, PRKACB, FZD1, WNT4, SHH, IRX2, GLMN, IRX3, SCRIB, JAG2
GOBP_ENDOTHELIAL_CELL_PROLIFERATION	GO_BP	1	0.0807019	0.00659694	2.13323	1.2947	Inf	17	1622	73	14859	201	2.8671	NGFR, PPP1R16B, SEMA5A, WNT5A, PROX1, PGF, PLCG1, CDH13, PRKCA, XDH, BMPER, PIK3CD, SCG2, PTPRM, JUN, PRKD1, NRARP
GOBP_REGULATION_OF_HORMONE_LEVELS	GO_BP	1	0.0808735	0.00662153	1.56313	1.16349	Inf	43	1596	253	14679	499	2.69596	ICA1, GIPR, ISL1, TG, GAL, RFX3, OPRK1, RAPGEF4, PCSK5, DHRS2, SMPD3, SFRP1, PLEKHA1, TACR1, STXBP3, CNR1, PRLHR, CHST8, CLOCK, ADCYAP1, CAPN10, CRABP2, TMF1, ADRA2A, ADCY8, WNT4, NKX6-1, SHH, SLC30A8, TRPV6, CRABP1, IRS1, P2RY1, MYRIP, GPR27, TRH, PRKCE, C2CD2L, PCSK1, GCNT4, MAFA, IRS2, PCLO
COUP_01	REG	1	0.0812225	0.0241219	1.57619	1.07949	Inf	27	1612	157	14775	265	2.18541	IFFO1, LMO3, POLD1, MARK2, PPP2R3A, TRAF4, SNRNP70, SORCS1, PPARGC1A, FGF12, NEK6, NR4A3, PGF, ADRA1A, ID1, PAK4, CLUH, CRABP2, SHC1, PRKCD, PITX2, TMEM150A, PCDH7, PLEC, CSRNP3, EXD3, ZNF436-AS1
GOBP_SKIN_DEVELOPMENT	GO_BP	1	0.0813461	0.00669918	1.8831	1.23932	Inf	23	1616	112	14820	274	2.7926	NGFR, GAL, FOSL2, ITGA6, JAG1, LHX2, WNT5A, IGFBP5, HDAC1, SOX9, BCL11B, PALLD, ATP8A2, SPINK5, FRAS1, EGFR, SHH, DNASE1L2, CLIC4, JUP, PLEC, PDGFA, TXNIP
GOBP_NEGATIVE_REGULATION_OF_CELL_SUBSTRATE_ADHESION	GO_BP	1	0.0813461	0.00670271	2.85805	1.42807	Inf	10	1629	32	14900	66	3.02526	NEXMIF, ANGPT2, JAG1, KANK1, PTPRO, SPOCK1, FZD7, SEMA3E, RCC2, AJAP1
GOBP_OVULATION_CYCLE	GO_BP	1	0.0813461	0.00670271	2.85805	1.42807	Inf	10	1629	32	14900	71	3.02526	OPRK1, MMP2, PTN, PLEKHA1, OPRM1, TGFB3, A2M, NHLH2, SLIT3, ROBO2
GOBP_CARDIAC_SEPTUM_MORPHOGENESIS	GO_BP	1	0.0813461	0.00670271	2.85805	1.42807	Inf	10	1629	32	14900	71	3.02526	ISL1, SEMA3C, JAG1, WNT5A, PROX1, FZD1, ROBO1, SLIT3, ROBO2, PARVA
STTTCRNTTT_IRF_Q6	REG	1	0.082118	0.0244607	1.73948	1.09606	Inf	19	1620	100	14832	192	2.228	TRPM3, ARHGAP5, CDK6, NAMPT, CCDC6, PPARGC1A, CCND1, WNT5A, IGFBP5, BHLHE41, ATXN1, CASZ1, EIF5A, KIRREL3, PITX2, NOD2, ZDHHC14, MSC, PCGF5
PID_NOTCH_PATHWAY	PATHWAYS	1	0.0822559	0.00345095	2.81623	1.50887	Inf	12	1627	39	14893	59	3.26748	CNTN1, MARK2, JAG1, FBXW7, CCND1, HDAC1, CDKN1A, DTX1, MYC, MAML2, JAG2, DLK1
REACTOME_GLYCOSAMINOGLYCAN_METABOLISM	PATHWAYS	1	0.0822559	0.0035237	2.17724	1.36025	Inf	19	1620	80	14852	124	3.10916	XYLT2, VCAN, B4GALT1, UST, B3GAT2, HS3ST3B1, HS6ST1, HSPG2, SLC26A2, B4GALT5, DSEL, CHST2, B3GALT6, GPC5, CHST15, HS3ST4, HS6ST3, AGRN, HS3ST5
WP_EGFR_TYROSINE_KINASE_INHIBITOR_RESISTANCE	PATHWAYS	1	0.0822559	0.00353039	2.45347	1.42624	Inf	15	1624	56	14876	84	3.17804	CCND1, PLCG1, MYC, RPS6, EGFR, SHC3, BCL2L11, PRKCA, BRAF, SHC1, PRKCB, PIK3CD, SHC4, EIF4EBP1, PDGFA
BIOCARTA_ION_PATHWAY	PATHWAYS	1	0.0822559	0.00357781	27.3662	3.01646	Inf	3	1636	1	14931	5	4.36227	PLCG1, PRKCA, PRKCB
REACTOME_PROSTANOID_LIGAND_RECEPTORS	PATHWAYS	1	0.0822559	0.00357781	27.3662	3.01646	Inf	3	1636	1	14931	9	4.36227	PTGER3, PTGFR, PTGER4
REACTOME_ADHERENS_JUNCTIONS_INTERACTIONS	PATHWAYS	1	0.0822559	0.00358594	3.8491	1.69782	Inf	8	1631	19	14913	33	3.43831	CDH10, CTNNA1, NECTIN1, CDH13, CDH8, CDH12, JUP, CADM2
KEGG_ALDOSTERONE_REGULATED_SODIUM_REABSORPTION	PATHWAYS	1	0.0822559	0.00358594	3.8491	1.69782	Inf	8	1631	19	14913	42	3.43831	NEDD4L, ATP1B2, IRS4, PRKCA, PRKCB, IRS1, PIK3CD, IRS2
GOBP_EPITHELIAL_TUBE_FORMATION	GO_BP	1	0.0827764	0.00683138	2.02456	1.26861	Inf	19	1620	86	14846	136	2.82496	MTHFD1, SFRP1, LHX2, DVL1, KAT2A, PTK7, WNT5A, PROX1, SOX9, SHROOM3, PRICKLE1, PRKACB, FZD1, WNT4, IRX2, PIK3CD, GLMN, IRX3, SCRIB
TGANTCA_AP1_C	REG	1	0.0830621	0.0248155	1.26589	1.03898	Inf	92	1547	670	14262	1139	2.06626	TAC1, SYN1, GAB2, TLL1, RAB27B, ARAP2, NFE2L3, POLR3E, PTPRU, MYLK, MARK2, STK10, PPP2R2C, NUAK1, MAP2, NEBL, RUNX1T1, SNX10, SEL1L3, KCNK10, EYA1, NEFM, SLC1A5, SLC16A6, RAB34, PPARGC1A, FGF12, C1ORF21, MAP7D1, HPCAL4, ST6GALNAC5, NEK6, ONECUT2, PRLHR, ADRA1A, AKAP1, RASSF8, ACSL3, CDKN1A, MYRF, HS3ST3B1, GNAI1, RASL11B, DOCK4, FLNC, GADD45G, MPRIP, DCLK1, EPHB2, AHI1, DYSF, ARPC5L, CNOT6L, HSPG2, BARHL2, SYT2, RNF44, ST18, FAM135B, SHC3, LRSAM1, KIRREL3, GPM6A, PTPRR, UBALD1, JAZF1, AK5, ADCY8, XDH, MPP3, ATXN7L2, F2RL2, CSMD3, SHOX2, PFKFB3, C2CD2L, LRRN3, SNCG, CNTNAP2, ZBTB41, ADAMTSL1, PLEC, RNF182, SSTR2, SCN5A, PCDH9, GPRIN3, MAPK12, SIPA1L1, DENND1B, SH3D21, EBF2
GOBP_REGULATION_OF_HORMONE_SECRETION	GO_BP	1	0.0850039	0.0070263	1.82005	1.22151	Inf	25	1614	126	14806	234	2.75611	ICA1, GIPR, ISL1, GAL, RFX3, OPRK1, SFRP1, TACR1, CNR1, CLOCK, ADCYAP1, CAPN10, TMF1, ADRA2A, ADCY8, NKX6-1, SLC30A8, IRS1, P2RY1, MYRIP, GPR27, TRH, PRKCE, C2CD2L, IRS2
GOBP_POSITIVE_REGULATION_OF_IMMUNE_SYSTEM_PROCESS	GO_BP	1	0.0852214	0.00705542	1.46254	1.13462	Inf	57	1582	359	14573	917	2.637	CD99, BTN3A1, GAB2, PHPT1, SPHK2, TFRC, PAK3, CD59, IRAK3, EZR, PQBP1, RPS19, PTN, PLEKHA1, C7, WNT5A, CBLB, TACR1, CNR1, NR4A3, PGF, PLCG1, BTN2A2, CDKN1A, IRF3, TRIM5, EPHB2, VAV3, CD36, NFKBIZ, POU4F1, PRKCA, MIA3, KIT, SPON2, VAV2, PRKCD, SHH, BTNL9, PRKCB, GPRC5B, NOD2, PRKCE, PIK3CD, A2M, IRF7, IRS2, CARD9, FUT4, CD47, PELI1, CFD, TOX, DENND1B, NFAM1, MIF, CD24
GOBP_IMMUNE_RESPONSE_REGULATING_CELL_SURFACE_RECEPTOR_SIGNALING_PATHWAY	GO_BP	1	0.0857395	0.0071095	1.90297	1.23901	Inf	22	1617	106	14826	321	2.7759	BTN3A1, PHPT1, PAK3, EZR, PLEKHA1, CBLB, NR4A3, PLCG1, BTN2A2, VAV3, NFKBIZ, KIT, VAV2, PRKCD, BTNL9, PRKCB, PRKCE, PIK3CD, CD47, DENND1B, NFAM1, CD24
GOBP_CELLULAR_RESPONSE_TO_MOLECULE_OF_BACTERIAL_ORIGIN	GO_BP	1	0.0857506	0.00712162	2.0614	1.27257	Inf	18	1621	80	14852	229	2.81909	NR1H3, VIM, SBNO2, OPRK1, SASH1, WNT5A, IRF3, TRIM5, EPHB2, CD36, PDCD4, PRKCA, SPON2, ADAMTS13, ABCA1, NOD2, PRKCE, MIF
GOBP_EMBRYONIC_ORGAN_DEVELOPMENT	GO_BP	1	0.08583	0.00713943	1.59319	1.16706	Inf	39	1600	225	14707	451	2.67837	COL11A1, NTN1, PCSK5, THOC5, MTHFD1, EYA1, DVL1, SLC9A3R1, PTK7, WNT5A, EFEMP1, PROX1, TGFB3, SOX9, ATP8A2, EPHB2, AHI1, SPRY2, HS6ST1, MYO7A, EGFR, KIT, PPP1R35, TAL1, SENP2, PITX2, SHH, GBX2, SHOX2, HOXB2, A2M, IRX5, DSCAML1, SCRIB, PBX1, TEAD1, PDGFA, PLXNA4, LHX1
GOBP_POSITIVE_REGULATION_OF_CELLULAR_BIOSYNTHETIC_PROCESS	GO_BP	1	0.0860033	0.00716507	1.24765	1.07547	Inf	166	1473	1237	13695	1966	2.5454	ETV1, ISL1, NR1H3, VIM, POU2F2, SPHK2, NGFR, SBNO2, GAL, RORA, TCF3, FOSL2, PAK3, JADE1, ADCYAP1R1, DNM2, RFX3, ATRX, GCN1, NOS1, ITGA6, THOC5, JAG1, ZNF516, PQBP1, EYA1, SFRP1, ZNF175, NAMPT, EVX1, MEOX2, LHX2, GLIS3, DVL1, PDLIM1, TLX1, KAT2A, HDAC5, PHOX2B, PPARGC1A, AIP, NR3C1, WNT5A, SLC25A12, ATF2, HDAC1, ZBTB17, NR5A2, PROX1, PLAGL1, KLF12, TRIM32, NR4A3, ONECUT2, TGFB3, LHX4, ACSL3, TOX2, MYRF, SOX9, IRF3, HIVEP3, BCL11B, CHTF18, SSBP4, CASZ1, TRIM5, EIF5A, DPF2, MEIS2, MYCN, CLOCK, DTX1, CD36, AHI1, PKIB, FHOD1, MYC, BCAR3, CDH13, ASXL3, ADCYAP1, PRDM15, BARHL2, RXRG, TMF1, SNCA, SSBP2, PHIP, EGFR, ST18, TACC1, NR6A1, PPRC1, NPAS3, POU4F1, RIT2, GABPA, FZD7, RBPMS, FZD1, SLC45A3, SHC1, PMF1, TAL1, WNT4, REL, NKX6-1, SENP2, PRKCD, PITX2, UTP15, CREBRF, SHH, MID1IP1, PHOX2A, LMO1, PRKCB, TEF, NOD2, E4F1, GBX2, IRS1, ONECUT1, P2RY1, ATF7IP, NHLH1, ID4, ESRRA, ABCD2, JUP, HOXB2, RGMB, MLXIP, IRX3, NHLH2, JUN, EPM2AIP1, ERBB4, MAF, CSRNP3, PER1, PCGF5, F2R, SOX2, MAFA, ZNF721, SOX1, PRKD1, MAML2, ZBTB7C, IRF7, PBX1, MYBL1, IRS2, TEAD1, AGRN, MSANTD1, TRPV1, POU3F3, NOS1AP, LBH, EBF2, ZNF585B, LHX1, RCC1L
GOBP_NEGATIVE_REGULATION_OF_CELLULAR_COMPONENT_ORGANIZATION	GO_BP	1	0.086056	0.00718069	1.39842	1.11703	Inf	72	1567	475	14457	699	2.6066	SEMA3F, ISL1, NR1H3, VIM, EPHA3, LIMA1, FSTL4, NTN1, SPTB, RPS6KA2, TFRC, SEMA3C, MAP2, DNM2, ATRX, ARHGAP28, IRAK3, SEMA6A, MCF2, CBLN1, NECAB2, CCP110, NOP53, KANK1, KAT2A, SEMA5A, WNT5A, TNR, SOX9, EML2, ID1, EPHB2, EPHA7, SPRY2, SORL1, SEMA6D, ITGAV, RPL13A, TMEFF2, PTPRG, SNCA, LRRTM2, GSN, LRSAM1, PTPRO, RIT2, SPOCK1, RHPN1, LRRTM1, PAQR3, PRKCD, MID1IP1, FRMD7, NLGN1, SEMA3E, PTGER4, DAB1, RCC2, ANXA2, PRKD1, ROBO2, CDK10, RTN4RL1, RTN4RL2, SLIT1, DCC, FLNA, MBP, ANKRD13B, GRIN2B, PRAG1, IQCJ-SCHIP1
GOBP_POSITIVE_REGULATION_OF_CHEMOKINE_PRODUCTION	GO_BP	1	0.0866044	0.00723776	3.32385	1.48807	Inf	8	1631	22	14910	70	3.08054	WNT5A, TRIM32, ADCYAP1, NOD2, LPL, CARD9, MBP, MIF
GOCC_POTASSIUM_CHANNEL_COMPLEX	GO_CC	1	0.0866716	0.00603083	2.37346	1.35291	Inf	14	1625	54	14878	89	2.96084	DPP6, KCNJ16, KCNJ6, KCNC2, KCNAB1, KCND3, CNTNAP2, DPP10, KCNA4, KCNQ3, KCNQ5, KCNIP4, KCNMB2, SLC5A3
ZNF513_TARGET_GENES	REG	1	0.0868075	0.0260115	1.29545	1.04057	Inf	75	1564	533	14399	780	2.05727	GIPR, SLC4A8, NTN1, NEO1, FOSL2, ATRX, B4GALT1, RCOR1, TOP3B, GRK3, JPH1, LHX2, NPDC1, HDAC5, INPP4B, QKI, CNR1, LHX4, ATXN1, PLEKHG3, EMC8, DCLK1, AGAP3, MEIS2, PTGFRN, SPRY2, ZFHX2, FAM13A, FGF5, TMEM132B, BARHL2, XPR1, CNIH3, THSD7B, OSBPL10, SNCA, SETD7, SCUBE3, PHIP, PPRC1, RGS10, TENM4, PARP8, RBPMS, VAV2, SAP30BP, NKX6-1, ADAMTS9, CREBRF, ZNF704, SHOX2, CLIC4, KSR2, ENC1, HOXB2, LIG4, ZDHHC14, IRX5, IRX3, DPY19L3, RNF182, SCRIB, RFX7, TSPYL2, PBX1, SHC4, C1QL4, TMEM232, ZNF860, MAN1A2, ANKRD13B, BBIP1, HS3ST5, TXNIP, LIN37
GOMF_GROWTH_FACTOR_BINDING	GO_MF	1	0.0869032	0.00409563	2.25746	1.36663	Inf	17	1622	69	14863	140	3.07593	FSTL4, NGFR, ITGA6, RPS19, IGFBP5, TGFB3, KLB, CD36, EPHA7, ITGAV, NTRK3, EGFR, CRIM1, SHC1, A2M, SCN5A, PDGFA
GOMF_FRIZZLED_BINDING	GO_MF	1	0.0869032	0.00410015	4.26517	1.73755	Inf	7	1632	15	14917	38	3.44726	SFRP1, DVL1, WNT5A, WNT9A, FZD7, FZD1, WNT4
GOMF_SEMAPHORIN_RECEPTOR_BINDING	GO_MF	1	0.0869032	0.00410015	4.26517	1.73755	Inf	7	1632	15	14917	23	3.44726	SEMA3F, SEMA3C, SEMA6A, SEMA5A, SEMA6D, RIT2, SEMA3E
GOBP_PROTEOGLYCAN_BIOSYNTHETIC_PROCESS	GO_BP	1	0.0872039	0.00729925	2.64807	1.38019	Inf	11	1628	38	14894	56	2.94887	XYLT2, UST, B3GAT2, CHST8, HS3ST3B1, HS6ST1, DSEL, B3GALT6, CHST15, HS6ST3, HS3ST5
SP1_Q2_01	REG	1	0.0873921	0.0262641	1.51188	1.06494	Inf	31	1608	188	14744	250	2.12796	GAS7, PPP2R3A, PTHLH, ANKRD12, CBLN1, WNT5A, FGF12, SLC35F5, TMEM131L, BHLHE41, BCL11B, PAK4, FGF5, NTRK3, UNC80, PPRC1, EMSY, TAL1, CGGBP1, PHOX2A, TEF, SRR, RCOR2, MN1, ONECUT1, C2CD2L, CADM2, PER1, SOX2, NXPH4, GRIN2A
GOBP_REGULATION_OF_TRANSFERASE_ACTIVITY	GO_BP	1	0.0879259	0.00737117	1.36389	1.10686	Inf	83	1556	562	14370	888	2.58364	TENM1, EPHA3, PHPT1, TRIB2, MARK2, TRAF4, CHRNA3, GCN1, IRAK3, TELO2, CAB39L, VAC14, SFRP1, RASIP1, DVL1, SLC9A3R1, FBXW7, CCND1, CCKBR, SASH1, PRLR, WNT5A, CBLB, RPS15, PROX1, CCND2, ADRA1A, CDKN1A, PTPRB, CHTF18, MAP3K10, EPHB2, VAV3, EPHA7, PKIB, SPRY2, MYC, SORL1, PLCE1, NTRK3, ADCYAP1, SNCA, EGFR, VLDLR, PDCD4, ADRA2A, PTPRO, UBASH3B, TTN, ADCY8, KIT, VAV2, SHC1, TAL1, CAMK2N1, PAQR3, PRKCD, GPRC5B, NOD2, IRS1, ROBO1, GPRC5C, AKAP13, PKIA, ALK, CDK5R2, DAB1, CHMP6, FZD8, PLEC, EPM2AIP1, ERBB4, SLC8A1, DAZAP2, TSPYL2, PRKD1, NTF3, IRS2, RELN, PTPRT, PDGFA, MIF, CD24
STAT6_02	REG	1	0.0885726	0.0266974	1.54597	1.06713	Inf	28	1611	166	14766	260	2.13164	CACNG3, TLL1, ITPR3, TRPS1, SLC1A5, ERF, WNT5A, CBLB, DOCK4, FLNC, MTUS1, RNF128, MEIS2, VAV3, CLOCK, EPHA7, SCN2A, ADCYAP1, HTR3B, PGM2L1, PRKCB, SLIT3, ZBTB37, CARD9, TMC3, POU3F3, PEG10, GRIN2B
EVI1_06	REG	1	0.0891382	0.0269469	3.51124	1.20152	Inf	5	1634	13	14919	23	2.5433	MAP2, ASIC2, SCUBE3, SLC9A9, GRIN2B
GOBP_SMOOTH_MUSCLE_CELL_PROLIFERATION	GO_BP	1	0.0905914	0.00760646	2.15477	1.28494	Inf	16	1623	68	14864	173	2.81823	CALCRL, MMP2, SMPD3, PPARGC1A, TACR1, IGFBP5, HDAC1, NR4A3, TGFB3, CDKN1A, HTR1B, MYC, CDH13, PDCD4, JUN, PRKG1
WGGAATGY_TEF1_Q6	REG	1	0.0908579	0.0275474	1.46591	1.0562	Inf	35	1604	219	14713	387	2.09203	CRLF1, CACNA1G, SPTB, WIPI1, TRAF4, JADE1, TRPM3, FAT1, ITPR3, MCF2, CDK6, SLC9A3R1, C1ORF21, NR4A3, PGF, LHX4, ACSL3, SLC12A5, PCNX4, FOXP2, TRPC4, IRS4, FHOD1, SYT2, GPM6A, SHC1, FSTL1, CORO6, GPRC5C, MTSS1, PMEL, BCAM, PDGFA, MAN1A2, DENND1B
AP4_01	REG	1	0.0909303	0.0276499	1.52769	1.06215	Inf	29	1610	174	14758	266	2.1104	LMO3, POLR3E, COL11A1, CELF4, EYA1, CDK6, EVX1, NXPH1, PRICKLE1, CDH13, SNCA, SSBP2, DLG2, POU4F1, RIT2, TPPP3, PITX2, CSMD3, LMO1, NDNF, PCSK1, PLEC, OPCML, PTPRT, GRM7, UNC13B, RASGEF1A, PJA2, NHSL2
GOMF_GLYCOSYLTRANSFERASE_ACTIVITY	GO_MF	1	0.0910066	0.00434612	1.73264	1.23059	Inf	33	1606	175	14757	280	2.9045	XYLT2, ST6GAL1, B4GALT1, PRTFDC1, PYGL, NAMPT, PLOD3, B3GAT2, ST8SIA4, ST6GALNAC5, COLGALT1, TMTC1, ST6GAL2, PARP8, MGAT5, EXTL1, B4GALT5, GALNT10, MGAT5B, DPY19L2P2, B3GALT1, FUT9, B3GNTL1, B3GALT6, GCNT4, ST8SIA3, DPY19L3, TMTC2, B4GALNT4, GALNT9, B3GALT5, GALNT17, FUT4
GOBP_NEGATIVE_REGULATION_OF_SYNAPTIC_TRANSMISSION	GO_BP	1	0.0910538	0.00765717	2.49542	1.3473	Inf	12	1627	44	14888	71	2.89694	CELF4, CBLN1, TNR, SYT4, HTR1B, PLK2, GRID2, SLC24A2, ADCY8, SORCS3, ABHD6, SORCS2
LFA1_Q6	REG	1	0.0914743	0.0278964	1.5673	1.06521	Inf	26	1613	152	14780	251	2.11891	CACNA1G, ETV1, JPH4, SEMA6A, ASIC2, GABRG2, NR5A2, TMEM131L, CXCR4, TRIP10, BCL11B, CLUH, EPHB2, DPF2, CLTC, SCUBE3, SESN3, NPAS3, POU4F1, PPP1R16A, TAL1, WNT4, KCNAB1, PLEC, GRIN2A, C11ORF87
WP_INTEGRINMEDIATED_CELL_ADHESION	PATHWAYS	1	0.0919297	0.00406068	2.41006	1.4024	Inf	15	1624	57	14875	104	3.11686	PAK3, TNS1, PXN, ITGA6, ITGB8, PAK4, VAV3, ITGA7, ITGAV, CAPN10, SHC3, BRAF, VAV2, SHC1, MAPK12
REACTOME_N_GLYCAN_ANTENNAE_ELONGATION_IN_THE_MEDIAL_TRANS_GOLGI	PATHWAYS	1	0.0919297	0.00410015	4.26517	1.73755	Inf	7	1632	15	14917	26	3.44726	ST6GAL1, B4GALT1, MAN2A1, CHST8, MGAT5, B4GALT5, ST8SIA3
WP_MAMMARY_GLAND_DEVELOPMENT_PATHWAY_PREGNANCY_AND_LACTATION_STAGE_3_OF_4	PATHWAYS	1	0.0919297	0.00410015	4.26517	1.73755	Inf	7	1632	15	14917	33	3.44726	GAL, CCND1, PRLR, NR3C1, MYC, EGFR, ERBB4
GOBP_GLIAL_CELL_DEVELOPMENT	GO_BP	1	0.0919682	0.0077701	2.21497	1.29435	Inf	15	1624	62	14870	115	2.82521	CNTN1, VIM, CDK6, MYRF, WASF3, NKX6-2, TENM4, PRDM8, B4GALT5, SLC25A46, SHH, ID4, PLEC, CNTN2, ZNF488
GOBP_SYNAPTIC_TRANSMISSION_GLUTAMATERGIC	GO_BP	1	0.0919682	0.0077701	2.21497	1.29435	Inf	15	1624	62	14870	94	2.82521	CACNG3, SLC17A6, TNR, PLPPR4, CNR1, HTR1B, CDH8, GRID2, HOMER1, GRM2, NLGN1, GRIK1, RELN, GRM7, UNC13B
GOBP_NEGATIVE_REGULATION_OF_EPITHELIAL_CELL_PROLIFERATION	GO_BP	1	0.0919682	0.0077701	2.21497	1.29435	Inf	15	1624	62	14870	163	2.82521	ISL1, NGFR, SFRP1, CDK6, FBXW7, WNT5A, ATF2, SOX9, PTPRK, XDH, ROBO1, MTSS1, SCG2, PTPRM, SOX2
GOBP_REGULATION_OF_BMP_SIGNALING_PATHWAY	GO_BP	1	0.0920232	0.00782733	2.37941	1.32391	Inf	13	1626	50	14882	105	2.86191	NEO1, SFRP1, WNT5A, SKIL, SORL1, RNF165, SCUBE3, CRIM1, PELO, FZD1, FSTL1, BMPER, SKOR2
GOBP_PLATELET_ACTIVATION	GO_BP	1	0.0920232	0.00785315	2.28848	1.30693	Inf	14	1625	56	14876	131	2.83905	STXBP3, VAV3, ADRA2A, UBASH3B, PRKCA, VAV2, ADAMTS13, PRKCD, F2RL2, P2RY1, F2R, PRKG1, FLNA, PDGFA
GOBP_NEGATIVE_REGULATION_OF_CELLULAR_RESPONSE_TO_GROWTH_FACTOR_STIMULUS	GO_BP	1	0.0920232	0.00785315	2.28848	1.30693	Inf	14	1625	56	14876	115	2.83905	NGFR, SEMA6A, SFRP1, WNT5A, SPRY2, SKIL, SORL1, CRIM1, FZD1, XDH, WNT4, BMPER, SULF2, SKOR2
GOBP_NEGATIVE_REGULATION_OF_SECRETION	GO_BP	1	0.0920232	0.00792116	2.03582	1.25742	Inf	18	1621	81	14851	167	2.7715	NR1H3, PTGER3, OPRK1, SFRP1, OPRM1, STXBP3, CNR1, SYT4, HTR1B, SNCA, ADRA2A, FRMD4A, DPH3, IRS1, P2RY1, TRH, F2R, GRM7
GOBP_MUSCLE_CELL_PROLIFERATION	GO_BP	1	0.0920232	0.00795354	1.94994	1.23961	Inf	20	1619	94	14838	233	2.74647	CALCRL, MMP2, SMPD3, PPARGC1A, TACR1, IGFBP5, HDAC1, NR4A3, TGFB3, CDKN1A, HTR1B, MYC, CDH13, TENM4, PDCD4, SHH, JUN, ERBB4, MAPK11, PRKG1
GOBP_REGULATION_OF_RECEPTOR_INTERNALIZATION	GO_BP	1	0.0920232	0.00797706	2.77128	1.38783	Inf	10	1629	33	14899	59	2.93938	NECAB2, AHI1, LRRTM2, LRRTM1, GSG1L, SCRIB, ANXA2, NTF3, MAGI2, ANKRD13B
GOBP_REGULATION_OF_FILOPODIUM_ASSEMBLY	GO_BP	1	0.0920232	0.00797706	2.77128	1.38783	Inf	10	1629	33	14899	49	2.93938	TENM1, PPP1R16B, PLPPR5, TGFB3, EPHB2, TENM2, GPM6A, PRKCD, NLGN1, AGRN
GOBP_REGULATION_OF_ACTION_POTENTIAL	GO_BP	1	0.0920232	0.00797706	2.77128	1.38783	Inf	10	1629	33	14899	57	2.93938	FGF12, TACR1, CNR1, ADRA1A, CD36, CAMK2D, JUP, SCN5A, FLNA, NOS1AP
GOBP_RESPONSE_TO_NERVE_GROWTH_FACTOR	GO_BP	1	0.0920232	0.00797706	2.77128	1.38783	Inf	10	1629	33	14899	47	2.93938	TAC1, KAT2A, ID1, KIDINS220, NTRK3, TMEM108, KCNC2, NTF3, MAGI2, TRPV1
GOBP_SEROTONIN_TRANSPORT	GO_BP	1	0.0920232	0.00799104	7.30136	1.85125	Inf	4	1635	5	14927	19	3.47313	NOS1, CNR1, HTR1B, SNCA
GOBP_COPULATION	GO_BP	1	0.0920232	0.00799104	7.30136	1.85125	Inf	4	1635	5	14927	22	3.47313	TAC1, TACR1, CNR1, P2RY1
GOBP_NEGATIVE_REGULATION_OF_MYOTUBE_DIFFERENTIATION	GO_BP	1	0.0920232	0.00799104	7.30136	1.85125	Inf	4	1635	5	14927	17	3.47313	HDAC5, HDAC1, BHLHE41, PLPP7
GOBP_MAINTENANCE_OF_APICAL_BASAL_CELL_POLARITY	GO_BP	1	0.0920232	0.00799104	7.30136	1.85125	Inf	4	1635	5	14927	11	3.47313	LHX2, SLC9A3R1, LIN7A, LIN7C
GOBP_NETRIN_ACTIVATED_SIGNALING_PATHWAY	GO_BP	1	0.0920232	0.00799104	7.30136	1.85125	Inf	4	1635	5	14927	10	3.47313	UNC5D, DSCAM, UNC5C, DCC
GOBP_NEURONAL_ION_CHANNEL_CLUSTERING	GO_BP	1	0.0920232	0.00799104	7.30136	1.85125	Inf	4	1635	5	14927	11	3.47313	NRCAM, CNTNAP2, CNTN2, AGRN
GOBP_LOOP_OF_HENLE_DEVELOPMENT	GO_BP	1	0.0920232	0.00799104	7.30136	1.85125	Inf	4	1635	5	14927	10	3.47313	JAG1, IRX2, IRX3, POU3F3
GOBP_NEGATIVE_REGULATION_OF_SODIUM_ION_TRANSMEMBRANE_TRANSPORT	GO_BP	1	0.0920232	0.00799104	7.30136	1.85125	Inf	4	1635	5	14927	16	3.47313	NEDD4L, SLC9A3R1, CAMK2D, PRKCE
GOBP_POSITIVE_REGULATION_OF_VASCULAR_ASSOCIATED_SMOOTH_MUSCLE_CELL_MIGRATION	GO_BP	1	0.0920232	0.00799104	7.30136	1.85125	Inf	4	1635	5	14927	20	3.47313	IGFBP5, NR4A3, DOCK4, DOCK5
GOBP_STARTLE_RESPONSE	GO_BP	1	0.092765	0.00811112	4.21633	1.57809	Inf	6	1633	13	14919	24	3.16837	DVL1, GLRB, GLRA1, GRID2, CSMD1, GRIN2A
GOBP_PITUITARY_GLAND_DEVELOPMENT	GO_BP	1	0.092765	0.00811112	4.21633	1.57809	Inf	6	1633	13	14919	41	3.16837	ISL1, WNT5A, WNT4, PITX2, PCSK1, SOX2
GOBP_POSTSYNAPTIC_SPECIALIZATION_ASSEMBLY	GO_BP	1	0.092765	0.00811112	4.21633	1.57809	Inf	6	1633	13	14919	20	3.16837	CBLN1, NTRK3, LRRTM2, GRID2, NLGN1, NTNG2
GOBP_POSITIVE_REGULATION_OF_ANIMAL_ORGAN_MORPHOGENESIS	GO_BP	1	0.092765	0.00811112	4.21633	1.57809	Inf	6	1633	13	14919	34	3.16837	NGFR, WNT5A, SOX9, WNT4, ROBO1, ROBO2
GOBP_CGMP_BIOSYNTHETIC_PROCESS	GO_BP	1	0.092765	0.00828561	13.6842	2.1281	Inf	3	1636	2	14930	11	3.75366	GUCY1B1, GUCY1A2, GUCY1A1
GOBP_ADENYLATE_CYCLASE_INHIBITING_G_PROTEIN_COUPLED_ACETYLCHOLINE_RECEPTOR_SIGNALING_PATHWAY	GO_BP	1	0.092765	0.00828561	13.6842	2.1281	Inf	3	1636	2	14930	8	3.75366	OPRM1, CHRM3, CHRM4
GOBP_TACHYKININ_RECEPTOR_SIGNALING_PATHWAY	GO_BP	1	0.092765	0.00828561	13.6842	2.1281	Inf	3	1636	2	14930	8	3.75366	TAC1, TACR1, GRK5
GOBP_SKELETAL_MYOFIBRIL_ASSEMBLY	GO_BP	1	0.092765	0.00828561	13.6842	2.1281	Inf	3	1636	2	14930	9	3.75366	PROX1, TTN, PLEC
GOBP_GAP_JUNCTION_ASSEMBLY	GO_BP	1	0.092765	0.00828561	13.6842	2.1281	Inf	3	1636	2	14930	17	3.75366	CTNNA1, CNTNAP2, IRX3
GOBP_CATECHOL_CONTAINING_COMPOUND_CATABOLIC_PROCESS	GO_BP	1	0.092765	0.00828561	13.6842	2.1281	Inf	3	1636	2	14930	10	3.75366	MOXD1, COMT, MAOA
GOBP_HINDBRAIN_TANGENTIAL_CELL_MIGRATION	GO_BP	1	0.092765	0.00828561	13.6842	2.1281	Inf	3	1636	2	14930	5	3.75366	PLXNA2, PHOX2B, EPHB2
GOBP_IMMATURE_T_CELL_PROLIFERATION	GO_BP	1	0.092765	0.00828561	13.6842	2.1281	Inf	3	1636	2	14930	10	3.75366	TMEM131L, WNT4, SHH
GOBP_NON_CANONICAL_WNT_SIGNALING_PATHWAY_VIA_MAPK_CASCADE	GO_BP	1	0.092765	0.00828561	13.6842	2.1281	Inf	3	1636	2	14930	7	3.75366	WNT5A, FZD7, WNT4
GOBP_MAST_CELL_DIFFERENTIATION	GO_BP	1	0.092765	0.00828561	13.6842	2.1281	Inf	3	1636	2	14930	6	3.75366	KIT, TAL1, PIK3CD
GOBP_CARDIAC_NEURAL_CREST_CELL_DEVELOPMENT_INVOLVED_IN_OUTFLOW_TRACT_MORPHOGENESIS	GO_BP	1	0.092765	0.00828561	13.6842	2.1281	Inf	3	1636	2	14930	13	3.75366	SEMA3C, JAG1, PITX2
GOBP_ANTERIOR_HEAD_DEVELOPMENT	GO_BP	1	0.092765	0.00828561	13.6842	2.1281	Inf	3	1636	2	14930	6	3.75366	SOX9, PFAS, LHX1
GOBP_MOTOR_NEURON_MIGRATION	GO_BP	1	0.092765	0.00828561	13.6842	2.1281	Inf	3	1636	2	14930	6	3.75366	DAB1, RELN, LHX1
GOBP_CELLULAR_RESPONSE_TO_OXIDISED_LOW_DENSITY_LIPOPROTEIN_PARTICLE_STIMULUS	GO_BP	1	0.092765	0.00828561	13.6842	2.1281	Inf	3	1636	2	14930	12	3.75366	SMPD3, CD36, MIA3
GOBP_POSITIVE_REGULATION_OF_LONG_TERM_SYNAPTIC_DEPRESSION	GO_BP	1	0.092765	0.00828561	13.6842	2.1281	Inf	3	1636	2	14930	6	3.75366	CBLN1, GRID2, ADCY8
GOBP_REGULATION_OF_SIGNALING_RECEPTOR_ACTIVITY	GO_BP	1	0.0936512	0.008377	1.9783	1.24073	Inf	19	1620	88	14844	173	2.73434	CACNG3, NPTX2, FBXW7, OPRM1, CBLB, HDAC1, EPHB2, CNIH3, ADRA2A, HOMER1, SHC1, PRKCD, NETO1, GSG1L, NLGN1, P2RY1, CHMP6, SHISA6, RELN
GOBP_EMBRYONIC_ORGAN_MORPHOGENESIS	GO_BP	1	0.0936601	0.00839003	1.76669	1.19676	Inf	26	1613	135	14797	294	2.67286	COL11A1, NTN1, MTHFD1, EYA1, DVL1, SLC9A3R1, PTK7, WNT5A, EFEMP1, PROX1, TGFB3, SOX9, ATP8A2, EPHB2, AHI1, SPRY2, MYO7A, PPP1R35, SHH, GBX2, SHOX2, HOXB2, IRX5, DSCAML1, SCRIB, LHX1
HP_FOCAL_AUTONOMIC_SEIZURE	HPO	0.844639	0.0938487	0.000166563	22.8279	4.72743	Inf	5	1634	2	14930	7	5.45469	GAL, DEPDC5, MICAL1, KCNQ3, RELN
YYCATTCAWW_UNKNOWN	REG	1	0.0948137	0.0289989	1.59304	1.06382	Inf	24	1615	138	14794	192	2.1096	VCAN, TRIB2, ANGPT2, TRMT2A, DAAM1, ASIC2, CCND1, ZBTB17, FILIP1, KLF12, NR4A3, ID1, DCLK1, EPHB2, CLTC, GPM6A, ATF7IP, SCG2, DNAJC22, ERBB4, DPY19L3, KCNQ5, SHISA6, SALL3
GOBP_CELLULAR_COMPONENT_MAINTENANCE	GO_BP	1	0.0949373	0.00854163	2.58	1.34701	Inf	11	1628	39	14893	66	2.8724	SDF4, CBLN1, TANC1, ADGRB3, CBLN2, HOMER1, MTSS1, F2R, KIRREL1, PCLO, GRIN2B
GOBP_CARDIAC_CELL_DEVELOPMENT	GO_BP	1	0.0949373	0.00854163	2.58	1.34701	Inf	11	1628	39	14893	87	2.8724	ISL1, NEBL, JAG1, PROX1, ADRA1A, PDCD4, TTN, SHOX2, AKAP13, PLEC, SLC8A1
GOBP_REGULATION_OF_NEUROTRANSMITTER_RECEPTOR_ACTIVITY	GO_BP	1	0.0949373	0.00854163	2.58	1.34701	Inf	11	1628	39	14893	61	2.8724	CACNG3, NPTX2, OPRM1, EPHB2, CNIH3, HOMER1, NETO1, GSG1L, NLGN1, SHISA6, RELN
GOBP_P38MAPK_CASCADE	GO_BP	1	0.0949934	0.00855908	2.93864	1.4024	Inf	9	1630	28	14904	58	2.94406	OPRK1, EZR, SASH1, ATF2, GADD45G, XDH, PER1, MAPK11, PJA2
GOBP_LEUKOCYTE_PROLIFERATION	GO_BP	1	0.0958799	0.00873384	1.83368	1.20781	Inf	23	1616	115	14817	331	2.67737	BTN3A1, GAL, TFRC, ST6GAL1, CBLB, TACR1, TMEM131L, BTN2A2, CDKN1A, EPHB2, VAV3, RPS6, KIT, WNT4, PRKCD, SHH, LMO1, GLMN, SCRIB, IRS2, PELI1, MIF, CD24
GOBP_NEGATIVE_REGULATION_OF_RECEPTOR_INTERNALIZATION	GO_BP	1	0.0958799	0.0087828	5.07292	1.64392	Inf	5	1634	9	14923	17	3.2378	NECAB2, LRRTM2, LRRTM1, ANXA2, ANKRD13B
GOBP_OUTFLOW_TRACT_SEPTUM_MORPHOGENESIS	GO_BP	1	0.0958799	0.0087828	5.07292	1.64392	Inf	5	1634	9	14923	26	3.2378	ISL1, SEMA3C, ROBO1, ROBO2, PARVA
GOBP_INFLAMMATORY_CELL_APOPTOTIC_PROCESS	GO_BP	1	0.0958799	0.0087828	5.07292	1.64392	Inf	5	1634	9	14923	22	3.2378	ST6GAL1, IRF3, NOD2, PIK3CD, IRF7
GOBP_REGULATION_OF_MACROPHAGE_DERIVED_FOAM_CELL_DIFFERENTIATION	GO_BP	1	0.0958799	0.0087828	5.07292	1.64392	Inf	5	1634	9	14923	32	3.2378	NR1H3, CD36, ITGAV, ABCA1, LPL
GOBP_REGULATION_OF_LIPOPOLYSACCHARIDE_MEDIATED_SIGNALING_PATHWAY	GO_BP	1	0.0958799	0.0087828	5.07292	1.64392	Inf	5	1634	9	14923	26	3.2378	SASH1, TRIM5, CD36, PRKCA, MIF
GOBP_NEGATIVE_REGULATION_OF_CHONDROCYTE_DIFFERENTIATION	GO_BP	1	0.0958799	0.0087828	5.07292	1.64392	Inf	5	1634	9	14923	22	3.2378	PTHLH, EFEMP1, SOX9, ADAMTS7, WNT9A
GOBP_REGULATION_OF_RESPIRATORY_SYSTEM_PROCESS	GO_BP	1	0.0958799	0.0087828	5.07292	1.64392	Inf	5	1634	9	14923	16	3.2378	PHOX2B, GLRA1, MTG1, TLX3, NLGN1
GOBP_INTERMEDIATE_FILAMENT_ORGANIZATION	GO_BP	1	0.0958799	0.0087828	5.07292	1.64392	Inf	5	1634	9	14923	42	3.2378	VIM, NEFM, SHH, PLEC, NEFL
GOBP_POSITIVE_REGULATION_OF_ION_TRANSMEMBRANE_TRANSPORT	GO_BP	1	0.0958799	0.00879146	2.01087	1.24262	Inf	18	1621	82	14850	163	2.72446	CACNG3, GAL, DNM2, OPRK1, NOS1, SLC9A3R1, PLCG1, ATP1B2, EPHB2, SNCA, KCNC2, F2R, RELN, FLNA, TCAF1, GJC2, NOS1AP, PIRT
GOBP_NON_CANONICAL_WNT_SIGNALING_PATHWAY	GO_BP	1	0.0958799	0.00884788	2.43993	1.31904	Inf	12	1627	45	14887	72	2.82754	DAAM1, SFRP1, DVL1, PTK7, WNT5A, ANKRD6, PRICKLE1, FZD7, FZD1, WNT4, FZD8, MAGI2
GOBP_FILOPODIUM_ASSEMBLY	GO_BP	1	0.0958799	0.00884788	2.43993	1.31904	Inf	12	1627	45	14887	66	2.82754	TENM1, EZR, PPP1R16B, PLPPR5, TGFB3, EPHB2, TENM2, GPM6A, PRKCD, NLGN1, AGRN, SRGAP2
GOBP_CARDIAC_MUSCLE_CELL_CONTRACTION	GO_BP	1	0.0958799	0.00884788	2.43993	1.31904	Inf	12	1627	45	14887	75	2.82754	CACNA1G, NEDD4L, FGF12, SCN1A, CAMK2D, GSN, SCN3B, KCND3, JUP, SCN5A, FLNA, NOS1AP
GOBP_MESENCHYMAL_CELL_PROLIFERATION	GO_BP	1	0.0958799	0.00888382	3.55341	1.47894	Inf	7	1632	18	14914	41	3.03518	WNT5A, SOX9, MYC, SHH, SHOX2, IRS2, PDGFA
GOBP_OLFACTORY_LOBE_DEVELOPMENT	GO_BP	1	0.0958799	0.00888382	3.55341	1.47894	Inf	7	1632	18	14914	35	3.03518	LHX2, WNT5A, ROBO1, ERBB4, SLIT3, ROBO2, SLIT1
GOBP_REGULATION_OF_B_CELL_PROLIFERATION	GO_BP	1	0.0958799	0.00888382	3.55341	1.47894	Inf	7	1632	18	14914	64	3.03518	TFRC, CDKN1A, EPHB2, VAV3, IRS2, PELI1, MIF
GOBP_SOMATIC_STEM_CELL_POPULATION_MAINTENANCE	GO_BP	1	0.0958799	0.00888382	3.55341	1.47894	Inf	7	1632	18	14914	43	3.03518	SFRP1, SOX9, MYC, KIT, LIG4, SOX2, LBH
GOBP_REGULATION_OF_FATTY_ACID_OXIDATION	GO_BP	1	0.0958799	0.00888382	3.55341	1.47894	Inf	7	1632	18	14914	32	3.03518	PPARGC1A, CNR1, NR4A3, SOX9, IRS1, ABCD2, IRS2
GOBP_CELLULAR_RESPONSE_TO_ALKALOID	GO_BP	1	0.0958799	0.00888382	3.55341	1.47894	Inf	7	1632	18	14914	36	3.03518	RECQL5, SLC1A2, OPRM1, HTR1B, ADCY8, SLC8A1, TRPV1
GOBP_HEPARAN_SULFATE_PROTEOGLYCAN_METABOLIC_PROCESS	GO_BP	1	0.0958799	0.00892693	3.17933	1.42925	Inf	8	1631	23	14909	32	2.97098	XYLT2, HS3ST3B1, HS6ST1, B3GALT6, HS3ST4, HS6ST3, SULF2, HS3ST5
GOBP_EXOCRINE_SYSTEM_DEVELOPMENT	GO_BP	1	0.0958799	0.00892693	3.17933	1.42925	Inf	8	1631	23	14909	48	2.97098	POLB, SEMA3C, SRP54, TGFB3, SOX9, EGFR, SHH, PDGFA
GOBP_B_CELL_PROLIFERATION	GO_BP	1	0.0958799	0.00892693	3.17933	1.42925	Inf	8	1631	23	14909	100	2.97098	TFRC, CDKN1A, EPHB2, VAV3, PRKCD, IRS2, PELI1, MIF
GOBP_POSTSYNAPTIC_SPECIALIZATION_ORGANIZATION	GO_BP	1	0.0958799	0.00892693	3.17933	1.42925	Inf	8	1631	23	14909	33	2.97098	CBLN1, NTRK3, TMEM108, LRRTM2, GRID2, NLGN1, RELN, NTNG2
REACTOME_SHC1_EVENTS_IN_ERBB2_SIGNALING	PATHWAYS	1	0.0963697	0.00439513	4.9831	1.82083	Inf	6	1633	11	14921	22	3.51015	EGFR, PRKCA, SHC1, PRKCD, PRKCE, ERBB4
REACTOME_SIGNALING_BY_NTRK3_TRKC	PATHWAYS	1	0.0963697	0.00439513	4.9831	1.82083	Inf	6	1633	11	14921	17	3.51015	PLCG1, NTRK3, PTPRO, SHC1, IRS1, NTF3
WP_MONOAMINE_GPCRS	PATHWAYS	1	0.0963697	0.00439513	4.9831	1.82083	Inf	6	1633	11	14921	33	3.51015	ADRA1A, CHRM3, HTR1B, HTR7, ADRA2A, CHRM4
GOCC_SCHAFFER_COLLATERAL_CA1_SYNAPSE	GO_CC	1	0.096546	0.00681388	2.42836	1.3495	Inf	13	1626	49	14883	72	2.92697	CACNG3, SYN1, DVL1, P2RX3, TNR, EPHA7, LRRTM2, LRRC4C, ADCY8, GSG1L, DCC, NTNG2, NEFL
GOMF_PROTEIN_DOMAIN_SPECIFIC_BINDING	GO_MF	1	0.097112	0.00469356	1.42494	1.13971	Inf	73	1566	473	14459	687	2.76909	ICA1, CACNG3, VIM, RAB27B, PHRF1, TRAF4, PAK3, DNM2, CHMP2B, ATRX, EZR, ARHGAP5, TRPS1, PLEKHA1, CCDC6, SLC9A3R1, AIP, LIN7A, OPRM1, QKI, WNT5A, CBLB, ATF2, HDAC1, HPCAL4, PROX1, WIPF3, ACSL3, IRF3, DOCK4, BHLHE40, KIDINS220, DTX1, MICAL1, FHOD1, MYO7A, CLTC, LIN7C, CRIM1, GRID2, SRSF12, FZD7, ATP2B2, FZD1, KIT, SYNJ1, PMF1, MPP3, INPPL1, NOD2, SRR, CXXC4, IRS1, KCNAB1, NLGN1, ROBO1, CNTROB, ESRRA, FZD8, RCC2, SSTR2, ADGRB1, DAZAP2, SCN5A, SHC4, IRS2, CARD9, SHISA6, POU3F3, TCEAL5, OLIG2, SPON1, NEFL
GOBP_POSITIVE_REGULATION_OF_SYNAPTIC_TRANSMISSION	GO_BP	1	0.0972817	0.00907014	1.88685	1.21548	Inf	21	1618	102	14830	161	2.6781	CACNG3, SLC4A8, ITPR3, PTN, TACR1, TNR, CNR1, ADRA1A, EPHB2, SNCA, PLK2, LRRTM2, SLC24A2, ADCY8, GRIN2C, LRRTM1, NLGN1, PRKCE, GRIN2A, RELN, GRIN2B
STAT1_03	REG	1	0.0979744	0.0300524	1.52736	1.05459	Inf	28	1611	168	14764	254	2.07325	PPP2R2C, TRAF4, GPATCH2L, RGS17, SMPD3, ERF, CDK6, CCND1, HIVEP3, SYNE1, EPHB2, SYT6, TJAP1, PREPL, NTRK3, NFKBIZ, CREBRF, RCOR2, GNG4, GRIK1, PIK3CD, HOXB2, NHLH2, NXPH4, ARL4C, GRK5, GRIN2B, PCDHGB5
ZF5_B	REG	1	0.0981229	0.030185	1.50266	1.05204	Inf	30	1609	183	14749	243	2.06342	SLC6A7, XYLT2, RORA, RPS6KA2, TRIB2, SEMA6A, HOOK2, EPB41L4B, ITPR3, RNF125, LHX2, WNT5A, FGF12, ZBTB17, SLC12A5, SH3BP4, BHLHE40, MEIS2, CLOCK, PTPRG, POU4F1, RBPMS, WNT4, PITX2, PGM2L1, JUP, DNAJC22, NHS, POU3F3, SCRT2
NFKAPPAB_01	REG	1	0.0982764	0.0303193	1.56862	1.05727	Inf	25	1614	146	14786	255	2.08217	NTN1, SPTB, TRIB2, TRAF4, SUN2, ARHGAP5, SMPD3, CDK6, TLX1, CPD, EIF5A, DCLK1, TJAP1, UACA, PARP8, RALGDS, TAL1, KCNT2, NOD2, GNG4, SHOX2, MSC, OPCML, MAML2, GRK5
GOBP_EMBRYO_DEVELOPMENT_ENDING_IN_BIRTH_OR_EGG_HATCHING	GO_BP	1	0.0983647	0.00918396	1.41735	1.11196	Inf	62	1577	403	14529	662	2.52218	ISL1, COL11A1, POLB, SEMA3C, PLXNA2, PCSK5, RTCB, MTHFD1, CELF4, EYA1, SFRP1, EVX1, PLOD3, MEOX2, LHX2, DVL1, KAT2A, CNOT2, PTK7, MAN2A1, WNT5A, SLC5A7, ATF2, NR5A2, PROX1, PPP4R4, TGFB3, KIAA1217, SOX9, UNK, KIDINS220, PCDH8, SKIL, HS6ST1, MYC, SHROOM3, PRICKLE1, FKBP10, PRKACB, WNT9A, EGFR, PELO, BCL2L11, PTPRR, GABPA, FZD1, SENP2, SHH, RPL13, GBX2, SHOX2, HOXB2, LIG4, GLMN, IRX5, DSCAML1, SCRIB, JAG2, PBX1, SULF2, NRARP, LHX1
GOMF_AXON_GUIDANCE_RECEPTOR_ACTIVITY	GO_MF	1	0.0984331	0.00481405	9.12779	2.17979	Inf	4	1635	4	14928	9	3.80085	EPHB2, EPHA7, ROBO1, ROBO2
GOCC_INTRINSIC_COMPONENT_OF_SYNAPTIC_VESICLE_MEMBRANE	GO_CC	1	0.0989992	0.00708543	3.04758	1.45016	Inf	9	1630	27	14905	40	3.03986	SYN1, RAB27B, OPRK1, SLC17A6, STX12, SYT4, MAL2, RAB3C, SLC6A17
REACTOME_REGULATION_OF_INSULIN_SECRETION	PATHWAYS	1	0.0991339	0.00456384	2.46515	1.40226	Inf	14	1625	52	14880	78	3.08691	RAPGEF4, ITPR3, ACSL3, GNAI1, CHRM3, CD36, PRKACB, PLCB3, ADRA2A, PRKCA, ADCY8, KCNC2, GNG4, CACNA1E
REACTOME_HS_GAG_BIOSYNTHESIS	PATHWAYS	1	0.0991339	0.00459196	3.65667	1.62157	Inf	8	1631	20	14912	31	3.31379	HS3ST3B1, HS6ST1, HSPG2, GPC5, HS3ST4, HS6ST3, AGRN, HS3ST5
REACTOME_CELL_CELL_JUNCTION_ORGANIZATION	PATHWAYS	1	0.0991339	0.00463028	3.04883	1.51586	Inf	10	1629	30	14902	65	3.20468	CDH10, CTNNA1, NECTIN1, CDH13, SDK1, CDH8, CDH12, JUP, CADM2, CLDN6
KEGG_GAP_JUNCTION	PATHWAYS	1	0.0991339	0.00465417	2.36844	1.37937	Inf	15	1624	58	14874	90	3.05668	GUCY1B1, ADCY2, ITPR3, PLCB4, GNAI1, PRKACB, EGFR, PLCB3, GUCY1A2, PRKCA, ADCY8, GUCY1A1, PRKCB, PRKG1, PDGFA
GOBP_PATTERN_SPECIFICATION_PROCESS	GO_BP	1	0.099429	0.00929631	1.57266	1.14739	Inf	38	1601	222	14710	460	2.57202	SEMA3F, ISL1, DNAH5, SEMA3C, PLXNA2, RFX3, PCSK5, EYA1, SFRP1, MEOX2, LHX2, KAT2A, WNT5A, BHLHE41, BHLHE40, MEIS2, AHI1, PCDH8, SHROOM3, PRKACB, PITX2, SHH, GBX2, CXXC4, ROBO1, IRX2, HOXB2, DSCAML1, IRX3, ERBB4, SOX1, ROBO2, PBX1, RELN, PGAP1, NRARP, RING1, LHX1
MZF1_01	REG	1	0.0995593	0.0308034	1.53662	1.05307	Inf	27	1612	161	14771	240	2.0651	XYLT2, NR1H3, SPTB, PPP2R2C, SEMA6A, ARHGAP5, IGFBP5, HPCAL4, PGF, NXPH1, BCL11B, EIF5A, MEIS2, SYT6, NTRK3, CACNA2D3, WNT4, SCN3B, RCOR2, MN1, ONECUT1, ZDHHC14, CNTN2, HDDC3, PBX1, GRM7, ZNF502
REACTOME_VOLTAGE_GATED_POTASSIUM_CHANNELS	PATHWAYS	1	0.0996909	0.00472575	3.29197	1.55597	Inf	9	1630	25	14907	43	3.24155	KCNH5, KCNC2, KCNAB1, KCND3, KCNA4, KCNH8, KCNQ3, KCNH7, KCNQ5
REACTOME_NETRIN_MEDIATED_REPULSION_SIGNALS	PATHWAYS	1	0.0996909	0.00481405	9.12779	2.17979	Inf	4	1635	4	14928	8	3.80085	NTN1, UNC5D, UNC5C, DCC
REACTOME_INACTIVATION_OF_CDC42_AND_RAC1	PATHWAYS	1	0.0996909	0.00481405	9.12779	2.17979	Inf	4	1635	4	14928	8	3.80085	ARHGAP39, ROBO1, SRGAP1, SRGAP2
WP_METABOLIC_PATHWAY_OF_LDL_HDL_AND_TG_INCLUDING_DISEASES	PATHWAYS	1	0.0996909	0.00481405	9.12779	2.17979	Inf	4	1635	4	14928	17	3.80085	LIPG, ABCA1, LPL, ANXA2
REACTOME_EXTRACELLULAR_MATRIX_ORGANIZATION	PATHWAYS	1	0.100069	0.00486587	1.81018	1.24422	Inf	28	1611	142	14790	301	2.88845	TLL1, VCAN, COL11A1, MMP2, ITGA6, TLL2, COL20A1, ITGB8, PLOD3, EFEMP1, TNR, TGFB3, LOXL1, COLGALT1, ITGA7, ITGAV, CAPN10, HSPG2, SCUBE3, PRKCA, ADAMTS9, PCOLCE2, A2M, PLEC, AGRN, CD47, PDGFA, COL15A1
GOBP_GLUTAMATE_RECEPTOR_SIGNALING_PATHWAY	GO_BP	1	0.100577	0.0094299	2.68962	1.34982	Inf	10	1629	34	14898	52	2.85586	NECAB2, GRID2, HOMER1, GRIN2C, GRM2, GRIK1, GRIN2A, GRM7, FRRS1L, GRIN2B
GOBP_CELL_COMMUNICATION_INVOLVED_IN_CARDIAC_CONDUCTION	GO_BP	1	0.100577	0.0094299	2.68962	1.34982	Inf	10	1629	34	14898	60	2.85586	CACNA1G, ATP1B2, CAMK2D, SCN3B, JUP, IRX3, SLC8A1, SCN5A, SCN10A, FLNA
GOBP_MAINTENANCE_OF_LOCATION	GO_BP	1	0.100794	0.00946344	1.62896	1.1587	Inf	33	1606	186	14746	330	2.58367	NR1H3, NOS1, JPH4, ITPR3, SUN2, JPH1, SQLE, PLA2G4C, MEST, ARHGAP21, FBXW7, PLCG1, SYNE1, CD36, SORL1, ITGAV, SNCA, CAMK2D, GSN, RIT2, UBASH3B, SLC30A8, ABCA1, PRKCE, GAA, LPL, F2R, SLC8A1, PRKD1, PDIA2, TRPV1, FLNA, VPS13A
SRF_Q4	REG	1	0.101557	0.0315114	1.59572	1.0555	Inf	23	1616	132	14800	230	2.07309	GAB2, XK, MYLK, PPP2R3A, NUAK1, SERTAD4, CHMP2B, ATRX, SRP54, ERBIN, FOXP2, GADD45G, MEIS2, KLHL3, SCUBE3, TMEM47, CACNA1B, PLCB3, DLG2, ESRRA, ADAMTSL1, CALN1, FLNA
GGCKCATGS_UNKNOWN	REG	1	0.101603	0.0316515	2.05216	1.08595	Inf	11	1628	49	14883	68	2.19444	RUNX1T1, TRMT2A, KCNK10, JAG1, CELF4, CCND1, ZBTB17, CXCR4, CLOCK, CORO6, HS6ST3
SP1_Q4_01	REG	1	0.101603	0.0317712	1.4742	1.04514	Inf	32	1607	199	14733	259	2.03124	GAS7, AP3M2, CBLN1, NEFM, CPD, KAT2A, PTK7, FGF12, SLC35F5, BHLHE41, BCL11B, PAK4, FOXP4, ARHGAP36, CACNA1B, HTR7, EMSY, CGGBP1, PHOX2A, TEF, RCOR2, TMEM150A, ONECUT1, C2CD2L, CADM2, PER1, SOX2, NXPH4, GRIN2A, FAM217B, SLC9A6, GK
HBZ_TARGET_GENES	REG	1	0.101603	0.031796	1.31938	1.03193	Inf	60	1579	418	14514	784	1.97783	ETV1, NADK, MYO16, TG, LIMA1, FAM107B, AP3M2, MARK2, CD59, PTHLH, GRAMD1A, CBX5, SEZ6L, PYGL, DAAM1, ZNF175, BAG1, VWA5A, SASH1, OPRM1, CBLB, SLC25A12, RHOU, CNR1, DNAH7, NEK6, KIAA1217, EML2, PALLD, CHRM3, TRPC4, AMPD3, MEIS2, DOCK10, KIAA1109, CLTC, SLC4A10, GULP1, GSN, HOMER1, ABCA6, PIEZO2, TTN, ISL2, CPAMD8, REL, ANTXR2, PTGER4, LINGO2, ZDHHC13, SOX2, SLC9A9, RGS6, PTRHD1, PBX1, SIPA1L1, LINC01014, STXBP5-AS1, LINC00682, LINC02458
GOBP_POSITIVE_REGULATION_OF_IMMUNE_RESPONSE	GO_BP	1	0.102428	0.00964578	1.58969	1.14897	Inf	36	1603	208	14724	584	2.56352	BTN3A1, GAB2, PHPT1, SPHK2, TFRC, PAK3, CD59, EZR, PQBP1, RPS19, PLEKHA1, C7, WNT5A, CBLB, CNR1, NR4A3, PLCG1, BTN2A2, IRF3, TRIM5, VAV3, NFKBIZ, VAV2, PRKCD, BTNL9, PRKCB, NOD2, PRKCE, PIK3CD, A2M, IRF7, CARD9, CD47, CFD, DENND1B, NFAM1
GOBP_RIBOSE_PHOSPHATE_BIOSYNTHETIC_PROCESS	GO_BP	1	0.102428	0.00975771	1.76358	1.18476	Inf	25	1614	130	14802	191	2.61371	GUCY1B1, SPHK2, ADCY2, PYGL, NME3, NME4, PPARGC1A, SLC25A12, PANK3, ACSL3, AMPD3, MYC, SNCA, PRPS1, PDK1, GUCY1A2, AK5, AK9, SLC26A2, ADCY8, PANK4, GUCY1A1, PFAS, ELOVL2, UCKL1
GOBP_BRAIN_RENIN_ANGIOTENSIN_SYSTEM	GO_BP	1	0.102428	0.00977736		2.62476	Inf	2	1637	0	14932	5	4.26872	RPS6KA2, TACR1
GOBP_ANTIMICROBIAL_PEPTIDE_PRODUCTION	GO_BP	1	0.102428	0.00977736		2.62476	Inf	2	1637	0	14932	9	4.26872	SPINK5, NOD2
GOBP_ANTIBACTERIAL_PEPTIDE_PRODUCTION	GO_BP	1	0.102428	0.00977736		2.62476	Inf	2	1637	0	14932	7	4.26872	SPINK5, NOD2
GOBP_NEURAL_CREST_CELL_FATE_COMMITMENT	GO_BP	1	0.102428	0.00977736		2.62476	Inf	2	1637	0	14932	6	4.26872	SFRP1, SOX9
GOBP_INTESTINE_SMOOTH_MUSCLE_CONTRACTION	GO_BP	1	0.102428	0.00977736		2.62476	Inf	2	1637	0	14932	7	4.26872	PTGER3, KIT
GOBP_POSITIVE_REGULATION_OF_FEVER_GENERATION	GO_BP	1	0.102428	0.00977736		2.62476	Inf	2	1637	0	14932	7	4.26872	PTGER3, CNR1
GOBP_STEM_CELL_FATE_COMMITMENT	GO_BP	1	0.102428	0.00977736		2.62476	Inf	2	1637	0	14932	8	4.26872	SFRP1, SOX9
GOBP_REGULATION_OF_SARCOMERE_ORGANIZATION	GO_BP	1	0.102428	0.00977736		2.62476	Inf	2	1637	0	14932	7	4.26872	PROX1, AKAP13
GOBP_CELLULAR_RESPONSE_TO_TEMPERATURE_STIMULUS	GO_BP	1	0.102428	0.00977736		2.62476	Inf	2	1637	0	14932	5	4.26872	HTR1B, TRPV1
GOBP_POSITIVE_REGULATION_OF_GAP_JUNCTION_ASSEMBLY	GO_BP	1	0.102428	0.00977736		2.62476	Inf	2	1637	0	14932	6	4.26872	CNTNAP2, IRX3
GOBP_STRIATED_MUSCLE_CELL_DIFFERENTIATION	GO_BP	1	0.102965	0.00984237	1.71999	1.17521	Inf	27	1612	144	14788	283	2.59713	ISL1, XK, NEBL, NOS1, KAT2A, HDAC5, TANC1, IGFBP5, HDAC1, PROX1, TRIM32, ADRA1A, BHLHE41, FLNC, PTGFRN, ADGRB3, HOMER1, TTN, FZD7, PLPP7, SHH, SHOX2, AKAP13, IRX3, PLEC, ADGRB1, SLC8A1
GOBP_LIMBIC_SYSTEM_DEVELOPMENT	GO_BP	1	0.102965	0.00985549	2.14561	1.25564	Inf	15	1624	64	14868	108	2.71466	CDK6, HDAC1, PROX1, MYC, TMEM108, KIRREL3, ALK, CDK5R2, ID4, NDNF, DAB1, CNTNAP2, NHLH2, RELN, NEFL
LMTK3_TARGET_GENES	REG	1	0.104516	0.0328003	1.34118	1.03182	Inf	53	1586	363	14569	596	1.9717	TMEM132A, PTBP1, TRIO, ANAPC4, SPHK2, FAR2, MMP2, RPH3A, RPL3, DHRS2, FBXW7, CCDC86, SLC35F5, CNR1, PLAGL1, SLC12A5, ARHGAP22, DPP6, NHSL1, RAPGEF5, MAN2C1, ZNF614, RPS8, RMND5B, TENM2, CNTN5, CRIM1, DPH3, PRKCD, SLC30A8, PPP2R3B, GNG4, MN1, B3GNTL1, MAF, PFAS, WSCD1, ZNF721, CALN1, TBL3, TMEM121, AGRN, LONP1, C1D, ITGBL1, TOX, RNVU1-1, FIRRE, HAUS5, PCDHA11, FRRS1L, ZBTB8B, GTF2IP12
GOBP_SOMITE_DEVELOPMENT	GO_BP	1	0.106189	0.010178	2.38652	1.29197	Inf	12	1627	46	14886	84	2.75957	SEMA3C, PLXNA2, MTHFD1, SFRP1, MEOX2, KAT2A, WNT5A, PCDH8, WNT4, SHH, NRARP, LHX1
REACTOME_SIGNALING_BY_VEGF	PATHWAYS	1	0.106278	0.00522531	2.19361	1.32975	Inf	17	1622	71	14861	106	2.97014	CTNNA1, PAK3, PXN, ITPR3, PGF, PLCG1, WASF3, VAV3, ITGAV, PRKACB, PRKCA, VAV2, PRKCD, PRKCB, JUP, MAPK11, MAPK12
KEGG_ECM_RECEPTOR_INTERACTION	PATHWAYS	1	0.106278	0.00523904	2.79552	1.45169	Inf	11	1628	36	14896	84	3.10756	COL11A1, ITGA6, ITGB8, TNR, CD36, ITGA7, ITGAV, HSPG2, AGRN, RELN, CD47
MYCMAX_B	REG	1	0.106406	0.0334876	1.46674	1.03996	Inf	32	1607	200	14732	272	2.00501	XYLT2, ISL1, TRMT2A, SUN2, CELF4, RNF125, FGF14, SNRNP70, RPS19, EIF3B, CCND1, PTK7, RND3, C1ORF21, HPCAL4, BHLHE41, TOX2, HS3ST3B1, ID1, BCL11B, EIF5A, CRABP2, OSBPL10, SDK1, CA10, KIT, IRX2, ZDHHC14, PER1, PDIA2, SCRT2, GRIN2B
GOBP_SEMAPHORIN_PLEXIN_SIGNALING_PATHWAY	GO_BP	1	0.106546	0.0102539	2.83717	1.35781	Inf	9	1630	29	14903	43	2.85135	SEMA3F, SEMA3C, PLXNA2, SEMA6A, SEMA5A, SEMA6D, SEMA3E, FLNA, PLXNA4
GOBP_POSITIVE_REGULATION_OF_RESPONSE_TO_WOUNDING	GO_BP	1	0.106546	0.0102539	2.83717	1.35781	Inf	9	1630	29	14903	72	2.85135	MYLK, PTN, KANK1, CXCR4, CD36, ADRA2A, PRKCE, F2R, FLNA
GOBP_VASCULAR_ASSOCIATED_SMOOTH_MUSCLE_CELL_PROLIFERATION	GO_BP	1	0.106546	0.0102539	2.83717	1.35781	Inf	9	1630	29	14903	87	2.85135	MMP2, IGFBP5, NR4A3, TGFB3, CDKN1A, HTR1B, PDCD4, JUN, PRKG1
CCCNNGGGAR_OLF1_01	REG	1	0.106837	0.033718	1.43923	1.03736	Inf	35	1604	223	14709	326	1.99286	ICA1, NEO1, SNX13, TRIB2, TRAF4, RUNX1T1, PTHLH, SEL1L3, EPB41L4B, CACNA1I, SMPD3, LHX2, ST8SIA4, STEAP3, C1ORF21, MEIS2, ADCYAP1, RNF44, CA10, MTSS1, GRIK1, C2CD2L, DAB1, ZDHHC14, DNAJC22, HS3ST4, OPCML, CNTN2, ARL4C, GRM7, SLC9A6, GRK5, SOWAHA, ZNF436-AS1, MAGEL2
GOBP_REPRODUCTIVE_SYSTEM_DEVELOPMENT	GO_BP	1	0.10876	0.0104812	1.55841	1.13725	Inf	38	1601	224	14708	437	2.52108	CTNNA1, ATRX, MMP2, RTCB, BIK, SFRP1, ITGB8, PTN, PLEKHA1, CCND1, PRLR, WNT5A, LHX4, PRDX4, SOX9, HS6ST1, MYC, RPS6, LHX9, TMF1, EGFR, GNRH1, BCL2L11, KIT, TPPP3, WNT4, SENP2, SHH, ID4, A2M, DMRTA1, IRX5, NHLH2, CSMD1, SLIT3, ROBO2, PDGFA, LHX1
REACTOME_LONG_TERM_POTENTIATION	PATHWAYS	1	0.108767	0.00539824	3.99761	1.64185	Inf	7	1632	16	14916	23	3.30246	CAMK2D, DLG2, GRIN2C, ERBB4, GRIN2A, GRIN2B, NEFL
HMX1_01	REG	1	0.108795	0.0344325	2.35749	1.08584	Inf	8	1631	31	14901	43	2.22454	CBLN1, EIF3B, FGF12, ID1, TEPSIN, PBX1, PTPRT, SOWAHA
GOMF_PEPTIDE_HORMONE_BINDING	GO_MF	1	0.109095	0.00539824	3.99761	1.64185	Inf	7	1632	16	14916	52	3.30246	GIPR, CALCRL, ADCYAP1R1, CCKBR, PRLR, HCRTR2, C2CD2L
GOBP_REGULATION_OF_ENDOCYTOSIS	GO_BP	1	0.109169	0.0105607	1.75	1.1759	Inf	25	1614	131	14801	211	2.57875	NR1H3, EPHA3, NEDD4L, DNM2, NECAB2, WNT5A, SYT4, CD36, AHI1, ITGAV, CDH13, SNCA, LRRTM2, LRSAM1, RIT2, SYNJ1, LRRTM1, GSG1L, NLGN1, SCRIB, ANXA2, PRKD1, NTF3, MAGI2, ANKRD13B
GOBP_POSITIVE_REGULATION_OF_DNA_BINDING_TRANSCRIPTION_FACTOR_ACTIVITY	GO_BP	1	0.109169	0.010582	1.68995	1.16381	Inf	28	1611	152	14780	264	2.55964	TCF3, TFRC, IRAK3, HDAC5, PPARGC1A, WNT5A, ATF2, TRIM32, TRIM5, LAMTOR5, CLOCK, CD36, PPRC1, ADCY8, FZD1, KIT, NKX6-1, SHH, PRKCB, NOD2, ALK, JUP, SLCO3A1, NHLH2, PRKD1, CARD9, RELN, NFAM1
GOBP_REGULATION_OF_CELL_CELL_ADHESION	GO_BP	1	0.109169	0.0106235	1.60089	1.14533	Inf	34	1605	195	14737	458	2.52983	NEXMIF, PTPRU, TFRC, JAG1, WNT5A, CBLB, TNR, NR4A3, TMEM131L, BTN2A2, EPHA7, PCDH8, PTPRG, NFKBIZ, PTPRR, UBASH3B, PRKCA, MIA3, WNT4, PRKCD, SHH, NOD2, FUT9, GLMN, CHST2, SCRIB, SOX2, PRKG1, FUT4, CD47, PELI1, MBP, NRARP, CD24
GOBP_CELL_FATE_DETERMINATION	GO_BP	1	0.109169	0.0106347	3.91426	1.47956	Inf	6	1633	14	14918	43	3.01411	ISL1, JAG1, PROX1, BARHL2, DSCAML1, EBF2
GOBP_REGULATION_OF_CELLULAR_EXTRAVASATION	GO_BP	1	0.109169	0.0106347	3.91426	1.47956	Inf	6	1633	14	14918	40	3.01411	CD99, PTGER4, FUT9, CHST2, FUT4, CD47
GOBP_MATING	GO_BP	1	0.109169	0.0106347	3.91426	1.47956	Inf	6	1633	14	14918	39	3.01411	TAC1, TACR1, CNR1, P2RY1, DMRTA1, NHLH2
GOBP_POSITIVE_REGULATION_OF_SMOOTH_MUSCLE_CELL_MIGRATION	GO_BP	1	0.109169	0.0106347	3.91426	1.47956	Inf	6	1633	14	14918	42	3.01411	IGFBP5, NR4A3, DOCK4, MYC, SEMA6D, DOCK5
GOBP_NEGATIVE_REGULATION_OF_CELL_JUNCTION_ASSEMBLY	GO_BP	1	0.109169	0.0106347	3.91426	1.47956	Inf	6	1633	14	14918	32	3.01411	CBLN1, WNT5A, EPHA7, RCC2, ROBO2, SLIT1
SUPT16H_TARGET_GENES	REG	1	0.110184	0.0349697	1.18857	1.01602	Inf	147	1492	1143	13789	1959	1.88493	TMEM132A, IFFO1, GIPR, ERP44, GAB2, TRIO, LMO3, NEDD4L, NEXMIF, MYLK, FAM107B, PTPN3, RPL31, RPS6KA2, STK10, TRAF4, MKNK1, TNS1, BZW1, ZNF446, ATRX, GCN1, RGS17, SEMA6A, HOOK2, TLL2, SCD, POLR2F, TTC28, PPP6R2, SUN2, THOC5, SGSM3, ARHGAP5, ZNF516, MCF2, PQBP1, NALCN, EEF1D, CLASRP, PLA2G4C, NAMPT, TLE4, RASSF4, ARHGAP21, CCDC6, SLC16A6, CCND1, SASH1, SLC35F5, RND3, TRIM67, TIMM17B, GNAI1, EPB41L4A, SSBP4, PAK4, MAP3K10, ACAP3, ENOSF1, TRPC4, MORC2, AMPD3, DPF2, KIDINS220, ANO3, ITGA7, DYSF, SKIL, TJAP1, CPEB2, SORL1, UACA, PREPL, HERC3, FGF5, PRICKLE1, FRMD6, NTRK3, CLTC, RPL13A, RPS8, TMEM108, CAMK2D, SETD7, SYBU, FAM135B, LRSAM1, RGS10, PDCD4, DLG2, FRMD4A, PTPRK, KCNJ16, PANK4, EXTL1, ABHD6, ERAP1, TLX3, INPPL1, NETO1, PPP2R3B, RPL13, LENG8, MN1, CNTROB, MTSS1, THOP1, C2CD2L, PTPRM, PHC3, RGMB, CNTNAP2, LPCAT4, IRX5, PLEC, MAF, PER1, WSCD1, SSC5D, MXRA7, NTM, ANXA2, DAZAP2, PCBP3, CNTN2, ZBTB37, FAM174B, LSAMP, PCLO, ZSCAN30, MAGI2, ANKRD19P, TMEM120B, RASSF10, FLNA, GRK5, GPRIN2, DENND1B, PLXNA4, SNHG14, JRK, GAS5, PDXP, CRNDE, RASSF8-AS1, MIR100HG
GOBP_MALE_SEX_DIFFERENTIATION	GO_BP	1	0.110325	0.0107616	1.96276	1.21405	Inf	18	1621	84	14848	164	2.63198	CTNNA1, ATRX, BIK, SFRP1, PLEKHA1, CCND1, WNT5A, PRDX4, SOX9, LHX9, TMF1, BCL2L11, KIT, WNT4, SHH, NHLH2, CSMD1, PDGFA
GOMF_TRANSMEMBRANE_TRANSPORTER_BINDING	GO_MF	1	0.110392	0.00552596	2.07302	1.29777	Inf	19	1620	84	14848	127	2.91757	NEDD4L, PHPT1, NOS1, FGF12, KCNH5, CAMK2D, HOMER1, KCNC2, SCN3B, KCNAB1, KCND3, DPP10, SLC8A1, SCN5A, SCN10A, FLNA, TCAF1, SLC5A3, PIRT
CAGNYGKNAAA_UNKNOWN	REG	1	0.110887	0.0352913	2.011	1.06529	Inf	11	1628	50	14882	78	2.13395	TRAM1, TRIB2, CHMP2B, NR3C1, ONECUT2, PLPP7, PITX2, RPL13, HOXB2, PRKD1, GRK5
SIX1_TARGET_GENES	REG	1	0.110966	0.0354146	1.4327	1.03276	Inf	35	1604	224	14708	377	1.96832	TMEM132A, PTBP1, FAM107B, SEMA3C, EFR3B, RGS17, CENPT, ZNF175, MEOX2, CORO2A, FBXW7, SASH1, UST, ST8SIA4, IGFBP5, HDAC1, DOCK4, ANO3, ANKRD6, SEMA6D, FAM13A, FRAS1, SHROOM3, FRMD6, CNIH3, TENM2, REL, HTR3A, PPP2R3B, PRKCE, CNTNAP2, DPP10, PCBP3, B3GALT5, STUM
GOCC_NEURONAL_DENSE_CORE_VESICLE_MEMBRANE	GO_CC	1	0.111138	0.00828561	13.6842	2.1281	Inf	3	1636	2	14930	5	3.75366	SYT4, CADPS, STXBP5
GOCC_ANCHORED_COMPONENT_OF_POSTSYNAPTIC_MEMBRANE	GO_CC	1	0.111138	0.00828561	13.6842	2.1281	Inf	3	1636	2	14930	5	3.75366	CNTN1, ABHD17A, CNTN2
GOCC_ANCHORED_COMPONENT_OF_PRESYNAPTIC_MEMBRANE	GO_CC	1	0.111138	0.00828561	13.6842	2.1281	Inf	3	1636	2	14930	7	3.75366	CNTN1, CNTN5, NTNG2
GOBP_RESPIRATORY_SYSTEM_PROCESS	GO_BP	1	0.11138	0.0108936	3.04632	1.37486	Inf	8	1631	24	14908	39	2.86566	PHOX2B, GLRA1, MTG1, TLX3, NLGN1, GAA, ECEL1, JAG2
GOBP_CELL_JUNCTION_MAINTENANCE	GO_BP	1	0.11138	0.0108936	3.04632	1.37486	Inf	8	1631	24	14908	41	2.86566	SDF4, CBLN1, ADGRB3, CBLN2, MTSS1, F2R, KIRREL1, PCLO
HNF4_01	REG	1	0.11148	0.0356776	1.50026	1.03633	Inf	28	1611	171	14761	273	1.98687	IFFO1, NR1H3, EPHA3, MARK2, TRAF4, PPARGC1A, NEK6, PGF, CNTFR, MYRF, BCL11B, FLNC, PAK4, CLUH, SYT6, CRABP2, PTPRG, SESN3, PELO, PRKCD, PITX2, CREBRF, LPL, PLEC, MAF, CSRNP3, NTNG2, COL15A1
GOMF_SOLUTE_CATION_SYMPORTER_ACTIVITY	GO_MF	1	0.111665	0.0056539	2.61459	1.40755	Inf	12	1627	42	14890	104	3.04023	SLC6A7, SLC4A8, SLC12A1, SLC1A6, SLC1A2, SLC5A7, SLC12A5, SLC4A10, SLC10A4, SLC45A3, SLC33A1, SLC5A3
CCAWYNNGAAR_UNKNOWN	REG	1	0.112246	0.0360223	1.68075	1.04556	Inf	18	1621	98	14834	148	2.03694	DNM2, POLR3H, DAAM1, ARHGAP5, FOXP2, TMTC1, SCUBE3, ADCY8, SHC1, PPM1L, LMO1, ID4, JUN, RCC2, TSPYL2, PMEL, ARL4C, LHX1
GOBP_REGULATION_OF_BEHAVIOR	GO_BP	1	0.112995	0.0110763	2.6126	1.31383	Inf	10	1629	35	14897	70	2.77458	OPRK1, CNR1, NR4A3, EPHB2, HTR1B, AHI1, HCRTR2, CNTNAP4, NLGN1, RELN
GOBP_CARDIAC_MUSCLE_TISSUE_DEVELOPMENT	GO_BP	1	0.112995	0.0110812	1.81655	1.18461	Inf	22	1617	111	14821	234	2.57942	CACNA1G, ISL1, COL11A1, NEBL, KAT2A, WNT5A, PROX1, ADRA1A, TENM4, POU4F1, TTN, FZD7, ADAMTS9, SHOX2, AKAP13, IRX3, PLEC, ERBB4, MSC, SLC8A1, SCN5A, MAPK11
REACTOME_NEUREXINS_AND_NEUROLIGINS	PATHWAYS	1	0.113154	0.0056539	2.61459	1.40755	Inf	12	1627	42	14890	56	3.04023	LIN7A, SYT2, LRRTM2, LIN7C, DLG2, HOMER1, GRIN2C, LRRTM1, NLGN1, GRIN2A, SIPA1L1, GRIN2B
GOBP_TRANSMEMBRANE_RECEPTOR_PROTEIN_SERINE_THREONINE_KINASE_SIGNALING_PATHWAY	GO_BP	1	0.113235	0.0111195	1.58315	1.13876	Inf	35	1604	203	14729	373	2.50624	VIM, NEO1, DNM2, PXN, SMPD3, SFRP1, ITGB8, WNT5A, ATF2, ONECUT2, TGFB3, ID1, RASL11B, SPRY2, SKIL, SORL1, RNF165, SCUBE3, PDCD4, CRIM1, PELO, PTPRK, RBPMS, FZD1, FSTL1, PPM1L, BMPER, SHH, SLC33A1, ONECUT1, RGMB, JUN, MAGI2, SKOR2, PEG10
GOBP_FOREBRAIN_NEURON_DIFFERENTIATION	GO_BP	1	0.113296	0.0111402	3.36619	1.40909	Inf	7	1632	19	14913	41	2.91131	PROX1, BCL11B, SLC4A10, GBX2, NDNF, NHLH2, SOX1
GOBP_REGULATION_OF_INSULIN_SECRETION	GO_BP	1	0.113875	0.011212	1.91275	1.2011	Inf	19	1620	91	14841	147	2.60196	ICA1, GIPR, ISL1, RFX3, SFRP1, CNR1, CLOCK, CAPN10, ADRA2A, ADCY8, NKX6-1, SLC30A8, IRS1, MYRIP, GPR27, TRH, PRKCE, C2CD2L, IRS2
GOCC_NODE_OF_RANVIER	GO_CC	1	0.114115	0.0087828	5.07292	1.64392	Inf	5	1634	9	14923	15	3.2378	SCN2A, SCN1A, SPOCK1, CNTN2, KCNQ3
GOCC_PROTEIN_COMPLEX_INVOLVED_IN_CELL_ADHESION	GO_CC	1	0.114115	0.0087828	5.07292	1.64392	Inf	5	1634	9	14923	43	3.2378	ITGA6, ITGB8, ITGA7, ITGAV, ITGBL1
GOCC_BRUSH_BORDER	GO_CC	1	0.114115	0.00884788	2.43993	1.31904	Inf	12	1627	45	14887	102	2.82754	LIMA1, B4GALT1, EZR, ITPR3, SLC9A3R1, MFSD10, CD36, RALGDS, DCXR, SLC19A1, PLEC, FLNA
GOBP_POSITIVE_REGULATION_OF_CYTOSKELETON_ORGANIZATION	GO_BP	1	0.115167	0.0113542	1.76026	1.17209	Inf	24	1615	125	14807	195	2.55326	TENM1, LIMCH1, ARHGEF10L, PXN, SFRP1, SEMA5A, TACR1, PROX1, TGFB3, ID1, WASF3, FHOD1, NTRK3, GSN, PPP1R35, WNT4, CDC42EP3, MTSS1, PRKCE, KIRREL1, NTF3, CD47, PDXP, MAGEL2
IRF9_TARGET_GENES	REG	1	0.115314	0.0371091	1.19243	1.01388	Inf	137	1502	1061	13871	1868	1.85963	REV3L, NR1H3, TRIO, CTNNA1, FAM214A, NFE2L3, PHPT1, ATP11B, ACAA1, BCAT1, SPHK2, TFRC, ADAM11, ARHGEF10L, MAP2, BZW1, SNX10, MMP2, GCN1, ITGA6, HOOK2, EFHC1, THOC5, NALCN, FAM189A1, EEF1D, NEFM, KLHDC4, ITGB8, EIF3B, PTPRZ1, GLIS3, HDAC5, INPP4B, SC5D, CCND1, OPRM1, ERBIN, SEMA5A, HMGCS1, GABRG2, CBLB, TANC1, TACR1, ATF2, RHOU, SRM, NR5A2, TRIM67, WIPF3, ARL4A, RASSF8, ACSL3, PLCG1, CDKN1A, EML2, PLEKHG3, KDM4B, FOXP2, MTUS1, SYNE1, ACAP3, MATN2, EPHB2, SLF1, TMTC1, AMPD3, ANKRD6, DOCK10, RAPGEF5, MYO7A, SEMA6D, PREPL, MDGA2, FKBP10, NOSIP, PTPRF, FAM163A, LYST, TMEM108, ARHGAP26, CLVS2, ARHGAP18, DOCK5, ST18, SYBU, NR6A1, SPOCK1, UTRN, CNTNAP4, PTPRR, RBPMS, CACNA2D3, MEGF11, PPP1R16A, TAL1, FAT3, SCN3B, RPL13, BEST1, GNG4, NSMCE1, PCDH7, P2RY1, SEMA3E, LRRN2, PKIA, ENC1, PTPRM, PEAK1, B3GNTL1, EIF3K, RGS6, ZNF721, RPSAP19, KCNQ3, CCSER1, PBX1, SHC4, KCNQ5, MORF4L1, MAGI2, CARD9, CPNE4, PGAP1, SIPA1L1, PARVA, ANKRD13B, MFAP3L, SNORA5C, COL15A1, ZNF316, JRK, CRNDE, ETV3L, PCDHGA9, SPON1
REACTOME_INTERACTION_BETWEEN_L1_AND_ANKYRINS	PATHWAYS	1	0.115325	0.00580108	3.48234	1.55202	Inf	8	1631	21	14911	31	3.19468	SPTB, NRCAM, SCN2A, SCN1A, SCN3B, SCN5A, KCNQ3, SCN10A
GOBP_RECEPTOR_LOCALIZATION_TO_SYNAPSE	GO_BP	1	0.116606	0.0115113	2.4539	1.28529	Inf	11	1628	41	14891	56	2.72476	CACNG3, GRIPAP1, KIF17, DLG2, CEP112, GRIP1, NETO1, NLGN1, SCRIB, SHISA6, RELN
GOCC_I_BAND	GO_CC	1	0.116979	0.00918624	2.04863	1.24551	Inf	17	1622	76	14856	139	2.71738	NEBL, JPH1, PDLIM1, ADRA1A, FLNC, PALLD, SCN1A, HOMER1, TTN, SCN3B, JUP, PLEC, SLC8A1, SCN5A, FLNA, PARVA, NOS1AP
GOBP_RESPONSE_TO_KETONE	GO_BP	1	0.117061	0.0115715	1.86972	1.19047	Inf	20	1619	98	14834	190	2.57742	NR1H3, SPHK2, ADCY2, SFRP1, CCND1, NR3C1, TACR1, TGFB3, PTGFR, GNAI1, MYC, NTRK3, ADCY8, PRKCE, PTGER4, A2M, SLIT3, MBP, TXNIP, NEFL
GOBP_POSITIVE_REGULATION_OF_PEPTIDYL_SERINE_PHOSPHORYLATION	GO_BP	1	0.117119	0.0115926	2.24423	1.25271	Inf	13	1626	53	14879	107	2.67378	TENM1, TFRC, NOS1, WNT5A, SPRY2, BCAR3, NTRK3, SNCA, EGFR, BRAF, PRKD1, NTF3, MIF
GOBP_SKIN_EPIDERMIS_DEVELOPMENT	GO_BP	1	0.11762	0.0116576	2.33566	1.26596	Inf	12	1627	47	14885	93	2.69296	NGFR, GAL, LHX2, WNT5A, IGFBP5, HDAC1, SOX9, SPINK5, EGFR, SHH, DNASE1L2, PDGFA
REACTOME_AMINE_LIGAND_BINDING_RECEPTORS	PATHWAYS	1	0.117962	0.00604814	4.56772	1.69076	Inf	6	1633	12	14920	42	3.33322	ADRA1A, CHRM3, HTR1B, HTR7, ADRA2A, CHRM4
WP_PLURIPOTENT_STEM_CELL_DIFFERENTIATION_PATHWAY	PATHWAYS	1	0.117962	0.00604814	4.56772	1.69076	Inf	6	1633	12	14920	48	3.33322	WNT5A, TGFB3, KIT, SHH, ALK, PDGFA
WP_HIPPO_SIGNALING_REGULATION_PATHWAYS	PATHWAYS	1	0.117962	0.00605236	2.28926	1.33548	Inf	15	1624	60	14872	99	2.93914	CDH10, NGFR, PLCB4, CDH13, PRKACB, EGFR, PLCB3, CDH8, CDH12, PRKCA, KIT, PRKCD, PRKCB, PRKCE, TEAD1
GOMF_G_PROTEIN_COUPLED_AMINE_RECEPTOR_ACTIVITY	GO_MF	1	0.118109	0.00604814	4.56772	1.69076	Inf	6	1633	12	14920	51	3.33322	ADRA1A, CHRM3, HTR1B, HTR7, ADRA2A, CHRM4
BIOCARTA_CCR5_PATHWAY	PATHWAYS	1	0.118327	0.00613999	5.70793	1.81109	Inf	5	1634	8	14924	17	3.45184	CXCR4, PLCG1, PRKCA, PRKCB, JUN
REACTOME_L1CAM_INTERACTIONS	PATHWAYS	1	0.118327	0.00615046	2.0485	1.28303	Inf	19	1620	85	14847	121	2.87101	CNTN1, SPTB, RPS6KA2, DNM2, NRCAM, EZR, EPHB2, SCN2A, ITGAV, CLTC, SCN1A, EGFR, VAV2, SCN3B, SCN5A, CNTN2, KCNQ3, SCN10A, CD24
KEGG_FC_EPSILON_RI_SIGNALING_PATHWAY	PATHWAYS	1	0.11856	0.00620234	2.71982	1.41508	Inf	11	1628	37	14895	79	3.02723	GAB2, PLCG1, VAV3, PRKCA, VAV2, PRKCD, PRKCB, PRKCE, PIK3CD, MAPK11, MAPK12
GOMF_ACIDIC_AMINO_ACID_TRANSMEMBRANE_TRANSPORTER_ACTIVITY	GO_MF	1	0.11857	0.00613999	5.70793	1.81109	Inf	5	1634	8	14924	16	3.45184	SLC17A6, SLC1A6, SLC1A5, SLC1A2, SLC25A12
GOBP_REGULATION_OF_PEPTIDE_TRANSPORT	GO_BP	1	0.119296	0.01185	1.83265	1.18166	Inf	21	1618	105	14827	183	2.55739	ICA1, GIPR, ISL1, RFX3, SFRP1, SLC35F5, CNR1, CLOCK, ADCYAP1, CAPN10, ADRA2A, ADCY8, NKX6-1, SLC30A8, IRS1, MYRIP, GPR27, TRH, PRKCE, C2CD2L, IRS2
GOBP_LEUKOCYTE_CHEMOTAXIS	GO_BP	1	0.119296	0.0118613	2.03454	1.21632	Inf	16	1623	72	14860	236	2.61213	SRP54, RPS19, PTN, WNT5A, PGF, CXCR4, MTUS1, VAV3, LYST, PTPRO, KIT, NOD2, PIK3CD, SCG2, PLEC, MIF
GOBP_REGULATION_OF_LEUKOCYTE_PROLIFERATION	GO_BP	1	0.119296	0.0118704	1.93955	1.20022	Inf	18	1621	85	14847	254	2.5865	GAL, TFRC, ST6GAL1, CBLB, TACR1, TMEM131L, BTN2A2, CDKN1A, EPHB2, VAV3, SHH, LMO1, GLMN, SCRIB, IRS2, PELI1, MIF, CD24
GOCC_SYNAPTIC_VESICLE_MEMBRANE	GO_CC	1	0.120055	0.00954716	2.09294	1.2497	Inf	16	1623	70	14862	103	2.7138	ICA1, SYN1, RAB27B, OPRK1, RPH3A, SLC17A6, STX12, SYT4, SYT6, SYT2, SNCA, MAL2, RAB3C, SYN3, SLC6A17, UNC13B
GOBP_BLOOD_VESSEL_ENDOTHELIAL_CELL_PROLIFERATION_INVOLVED_IN_SPROUTING_ANGIOGENESIS	GO_BP	1	0.120162	0.0121176	4.56554	1.50527	Inf	5	1634	10	14922	55	3.04253	NGFR, PPP1R16B, SEMA5A, BMPER, NRARP
GOBP_G_PROTEIN_COUPLED_ACETYLCHOLINE_RECEPTOR_SIGNALING_PATHWAY	GO_BP	1	0.120162	0.0121176	4.56554	1.50527	Inf	5	1634	10	14922	19	3.04253	OPRM1, CHRM3, RGS10, CHRM4, AGRN
GOBP_CYCLIC_NUCLEOTIDE_BIOSYNTHETIC_PROCESS	GO_BP	1	0.120162	0.0121176	4.56554	1.50527	Inf	5	1634	10	14922	22	3.04253	GUCY1B1, ADCY2, GUCY1A2, ADCY8, GUCY1A1
GOBP_NEGATIVE_REGULATION_OF_GLIAL_CELL_DIFFERENTIATION	GO_BP	1	0.120162	0.0121176	4.56554	1.50527	Inf	5	1634	10	14922	27	3.04253	NTRK3, NKX6-2, NKX6-1, ID4, DAB1
GOBP_NEUROMUSCULAR_PROCESS_CONTROLLING_POSTURE	GO_BP	1	0.120162	0.0121176	4.56554	1.50527	Inf	5	1634	10	14922	17	3.04253	ATP8A2, SCN1A, GLRA1, POU4F1, GAA
GOBP_SENSORY_PERCEPTION_OF_TEMPERATURE_STIMULUS	GO_BP	1	0.120162	0.0121176	4.56554	1.50527	Inf	5	1634	10	14922	26	3.04253	OPRK1, TRPM3, CXCR4, ADRA2A, TRPV1
GOBP_REGULATION_OF_SENSORY_PERCEPTION	GO_BP	1	0.120162	0.0121176	4.56554	1.50527	Inf	5	1634	10	14922	33	3.04253	OPRK1, P2RX3, OPRM1, ZFHX2, F2R
GOBP_RESPONSE_TO_NICOTINE	GO_BP	1	0.120162	0.012189	2.74246	1.31591	Inf	9	1630	30	14902	49	2.76153	CHRNA3, MMP2, TACR1, CHRNB4, CNR1, HOMER1, NKX6-1, GRM2, CHRNA5
GOBP_GASTRIC_ACID_SECRETION	GO_BP	1	0.120162	0.0122861	6.08457	1.60943	Inf	4	1635	6	14926	18	3.1902	PTGER3, SNX10, CCKBR, TRPV1
GOBP_REGULATION_OF_SYSTEMIC_ARTERIAL_BLOOD_PRESSURE_BY_RENIN_ANGIOTENSIN	GO_BP	1	0.120162	0.0122861	6.08457	1.60943	Inf	4	1635	6	14926	24	3.1902	RPS6KA2, PCSK5, TACR1, F2R
GOBP_TRANSFERRIN_TRANSPORT	GO_BP	1	0.120162	0.0122861	6.08457	1.60943	Inf	4	1635	6	14926	10	3.1902	TFRC, DNM2, STEAP3, CLTC
GOBP_NEGATIVE_REGULATION_OF_CATECHOLAMINE_SECRETION	GO_BP	1	0.120162	0.0122861	6.08457	1.60943	Inf	4	1635	6	14926	13	3.1902	CNR1, SYT4, ADRA2A, P2RY1
GOBP_REFLEX	GO_BP	1	0.120162	0.0122861	6.08457	1.60943	Inf	4	1635	6	14926	19	3.1902	GLRB, ADRA1A, GLRA1, ZPLD1
GOBP_LIMB_BUD_FORMATION	GO_BP	1	0.120162	0.0122861	6.08457	1.60943	Inf	4	1635	6	14926	11	3.1902	SEMA3C, PLXNA2, SOX9, SHH
GOBP_BRANCH_ELONGATION_OF_AN_EPITHELIUM	GO_BP	1	0.120162	0.0122861	6.08457	1.60943	Inf	4	1635	6	14926	18	3.1902	WNT5A, SOX9, SPRY2, SHH
GOBP_L_ASPARTATE_TRANSMEMBRANE_TRANSPORT	GO_BP	1	0.120162	0.0122861	6.08457	1.60943	Inf	4	1635	6	14926	11	3.1902	SLC1A6, SLC1A5, SLC1A2, SLC25A12
GOBP_CELLULAR_RESPONSE_TO_LOW_DENSITY_LIPOPROTEIN_PARTICLE_STIMULUS	GO_BP	1	0.120162	0.0122861	6.08457	1.60943	Inf	4	1635	6	14926	21	3.1902	CD36, CDH13, ABCA1, LPL
GOBP_OTIC_VESICLE_DEVELOPMENT	GO_BP	1	0.120162	0.0122861	6.08457	1.60943	Inf	4	1635	6	14926	15	3.1902	EYA1, PROX1, SOX9, AHI1
GOBP_MACROPHAGE_APOPTOTIC_PROCESS	GO_BP	1	0.120162	0.0122861	6.08457	1.60943	Inf	4	1635	6	14926	13	3.1902	ST6GAL1, IRF3, NOD2, IRF7
GOBP_RETROGRADE_TRANS_SYNAPTIC_SIGNALING	GO_BP	1	0.120162	0.0122861	6.08457	1.60943	Inf	4	1635	6	14926	10	3.1902	NOS1, CNR1, SYT4, GUCY1A1
GOBP_REGULATION_OF_POSTSYNAPTIC_SPECIALIZATION_ASSEMBLY	GO_BP	1	0.120162	0.0122861	6.08457	1.60943	Inf	4	1635	6	14926	11	3.1902	CBLN1, NTRK3, LRRTM2, GRID2
CREB_Q2_01	REG	1	0.120268	0.0388099	1.49897	1.02789	Inf	27	1612	165	14767	226	1.94753	PTPRU, AFF4, TRAF4, MCAM, SRP54, ERF, EVX1, RECQL5, PPARGC1A, TACR1, CCND2, TGFB3, ID1, AHI1, SRRM4, RNF44, BRAF, SAP30BP, SENP2, PITX2, GPRC5C, SCG2, PCSK1, JUN, PFAS, CLDN6, C11ORF87
GCTNWTTGK_UNKNOWN	REG	1	0.120389	0.0390623	1.44477	1.02472	Inf	32	1607	203	14729	310	1.92706	TENM1, DNAH5, EPHA3, SEL1L3, VAC14, SFRP1, ITGB8, ATRNL1, SC5D, TRAK2, LHX4, SOX9, SPRY2, SNCA, SCUBE3, SHC3, SESN3, PTPRK, EMSY, GPR85, RCOR2, IRS1, MN1, ECEL1, PLEC, SOX2, OPCML, GK, POU3F3, OLIG2, TMEFF1, LHX1
TGANNYRGCA_TCF11MAFG_01	REG	1	0.120389	0.0390623	1.44477	1.02472	Inf	32	1607	203	14729	307	1.92706	GAB2, TLL1, MCAM, JADE1, SERTAD4, SNX10, SEL1L3, CPNE6, CLIP2, SLC16A6, NR4A3, TOX2, DOCK4, FOXP2, FLNC, GADD45G, MDGA2, CLTC, BARHL2, SYT2, KLHL3, TMEM47, NR6A1, ASAP2, JAZF1, KCNAB1, SAMD12, PLEC, RNF182, MAPK12, GRM7, GK
ZNF157_TARGET_GENES	REG	1	0.121236	0.0394448	2.28381	1.05415	Inf	8	1631	32	14900	62	2.14417	PITPNM2, KIDINS220, CNIH3, VPS51, SPON2, CPAMD8, ZNF404, ZNF585B
GOBP_NEGATIVE_REGULATION_OF_TRANSCRIPTION_BY_RNA_POLYMERASE_II	GO_BP	1	0.121425	0.0124311	1.32714	1.07873	Inf	84	1555	584	14348	931	2.37195	ISL1, NR1H3, NFE2L3, TCF3, ATRX, EZR, CBX5, TRPS1, NOP53, ZNF175, ERF, CDK6, TLE4, GLIS3, HDAC5, CCND1, CNOT2, NR3C1, HDAC1, ZBTB17, PROX1, PLAGL1, KLF12, NR4A3, BHLHE41, ATXN1, SOX9, ID1, IRF3, FOXP2, DPF2, BHLHE40, MEIS2, CD36, SKIL, MYC, FOXP4, ZNF614, SNCA, TENM2, NR6A1, NKX6-2, POU4F1, JAZF1, GABPA, TAL1, CGGBP1, NKX6-1, SAP30, SHH, LMO1, E4F1, SHOX2, IRX2, PKIA, ZNF440, ATF7IP, ID4, ZNF404, HIC1, IRX3, JUN, THAP5, MAF, MSC, PER1, SOX2, SOX1, ZBTB37, IRF7, MYT1L, ZNF669, NOC2L, TRPV1, ZBTB14, ZNF248, NRARP, OLIG2, SCRT2, SKOR2, MAGEL2, ZNF350, TXNIP, LIN37
GOCC_SEROTONIN_ACTIVATED_CATION_SELECTIVE_CHANNEL_COMPLEX	GO_CC	1	0.121432	0.00977736		2.62476	Inf	2	1637	0	14932	5	4.26872	HTR3B, HTR3A
GOBP_RESPONSE_TO_STEROID_HORMONE	GO_BP	1	0.121585	0.0124634	1.60483	1.13551	Inf	32	1607	183	14749	330	2.46831	ISL1, NR1H3, LMO3, PTPRU, SFRP1, CCND1, CNOT2, NR3C1, TACR1, HDAC1, NR4A3, TGFB3, DDX54, CLOCK, HTR1B, NTRK3, RXRG, CNGA3, TMF1, GNRH1, BCL2L11, ESRRA, PCSK1, A2M, PER1, SSTR2, SLIT3, MBP, LBH, TXNIP, NEFL, SSTR3
GOBP_CELLULAR_RESPONSE_TO_BIOTIC_STIMULUS	GO_BP	1	0.123298	0.012655	1.85074	1.17879	Inf	20	1619	99	14833	256	2.53616	NR1H3, VIM, SBNO2, OPRK1, SASH1, WNT5A, IRF3, TRIM5, EPHB2, CD36, PDCD4, BCL2L11, PRKCA, SPON2, ADAMTS13, ABCA1, NOD2, PRKCE, MIF, TXNIP
MIER1_TARGET_GENES	REG	1	0.123823	0.0403963	1.39388	1.01944	Inf	38	1601	250	14682	375	1.89447	SYN1, VIM, TCF3, SLC12A1, RPH3A, NECAB2, PLA2G4C, NPDC1, PRLHR, NXPH1, CHST8, BTN2A2, TRIP10, ACAP3, VSTM2L, ADGRB3, ADCYAP1, HSPG2, UNC80, STXBP5L, VWA5B2, SSBP2, GLRA1, TMEM181, CA10, FZD1, MFSD12, CADPS, GRM2, SCG2, CNTNAP2, PCSK1, MAPK11, TMEM120B, SLC35F1, SLC5A3, SCRT2, RCC1L
GOBP_POSITIVE_REGULATION_OF_AXONOGENESIS	GO_BP	1	0.124292	0.0127895	2.13534	1.2237	Inf	14	1625	60	14872	77	2.60719	NTN1, PLXNA2, SEMA5A, SKIL, CRABP2, TIAM2, CHODL, SHOX2, ROBO1, LPAR3, DSCAM, ROBO2, PLXNA4, NEFL
GOBP_LONG_TERM_SYNAPTIC_POTENTIATION	GO_BP	1	0.124292	0.0127895	2.13534	1.2237	Inf	14	1625	60	14872	98	2.60719	ITPR3, PTN, TNR, EPHB2, SNCA, PLK2, LRRTM2, SLC24A2, ADCY8, GRIN2C, LRRTM1, GRIN2A, RELN, GRIN2B
GOBP_PHAGOCYTOSIS	GO_BP	1	0.125036	0.0129147	1.81526	1.17081	Inf	21	1618	106	14826	305	2.51786	NR1H3, DNM2, SRPX, RAB34, VAV3, CD36, DYSF, MYO7A, ITGAV, KIAA1109, LYST, GULP1, GSN, SPON2, VAV2, PRKCD, ABCA1, NOD2, PRKCE, ADGRB1, CD47
GOBP_EMBRYONIC_PATTERN_SPECIFICATION	GO_BP	1	0.125036	0.0129314	2.53987	1.2797	Inf	10	1629	36	14896	74	2.69543	SEMA3F, MEOX2, WNT5A, MEIS2, SHH, CXXC4, ERBB4, PGAP1, NRARP, LHX1
GOBP_MAMMARY_GLAND_EPITHELIUM_DEVELOPMENT	GO_BP	1	0.125036	0.0129314	2.53987	1.2797	Inf	10	1629	36	14896	68	2.69543	NTN1, CCND1, PRLR, WNT5A, WNT4, ROBO1, ERBB4, SCRIB, CSMD1, LBH
GOBP_REGULATION_OF_ESTABLISHMENT_OF_PLANAR_POLARITY	GO_BP	1	0.125036	0.0129314	2.53987	1.2797	Inf	10	1629	36	14896	57	2.69543	DAAM1, SFRP1, DVL1, PTK7, WNT5A, ANKRD6, PRICKLE1, FZD7, FZD1, MAGI2
PID_BETA_CATENIN_NUC_PATHWAY	PATHWAYS	1	0.125278	0.00659579	2.55362	1.37679	Inf	12	1627	43	14889	80	2.96781	CACNA1G, VCAN, MMP2, TLE4, CCND1, HDAC1, CCND2, MYC, TNIK, PITX2, JUN, KCNIP4
GOBP_PROGRAMMED_CELL_DEATH	GO_BP	1	0.125992	0.0130467	1.23354	1.05628	Inf	151	1488	1135	13797	1950	2.3151	CRLF1, ISL1, CTNNA1, SPHK2, NGFR, NTN1, GAL, POLB, RPS6KA2, TFRC, ST6GAL1, GRAMD4, TRAF4, PAK3, JADE1, DNM2, B4GALT1, MMP2, ITGA6, G2E3, SEMA6A, BIK, PYGL, DHRS2, SRPX, NME3, EYA1, SFRP1, NOP53, PTPRZ1, BAG1, ASIC2, SLC9A3R1, FBXW7, MFSD10, PPARGC1A, SEMA5A, PRLR, NR3C1, WNT5A, STEAP3, ATF2, HDAC1, CNR1, PLAGL1, CCND2, TRIM32, NEK6, TGFB3, ADRA1A, AKAP1, LHX4, CXCR4, PTGFR, CNTFR, PLCG1, CDKN1A, SOX9, ID1, IRF3, BCL11B, EGLN3, GADD45G, OLFM1, PAK4, MAP3K10, EIF5A, VSTM2L, DPF2, LAMTOR5, EPHA7, AHI1, MICAL1, SPRY2, SCN2A, SKIL, MYC, RPS6, UACA, ITGAV, TMEM117, CAPN10, GULP1, TMF1, SNCA, CAMK2D, PLK2, PHIP, EGFR, GSN, PDCD4, POU4F1, GRID2, PDK1, BCL2L11, PRKCA, UNC5D, KIT, BRAF, SHC1, WNT4, FSTL1, PRKCD, ANXA5, SHH, PRKCB, NOD2, ALK, PRKCE, PIK3CD, SCG2, SH3RF3, NDNF, LIG4, RNF152, HIC1, NHLH2, JUN, ERBB4, CSRNP3, SCRIB, F2R, UNC5C, GRIN2A, PRKD1, SLIT3, JAG2, ROBO2, IRF7, SHC4, NTF3, IRS2, DCC, CARD9, NOC2L, TRPV1, FLNA, C1D, PELI1, ATAD3A, UNC13B, GRK5, POU3F3, SCRT2, MIF, PEG10, PCDHGC4, TXNIP, CD24, NEFL, SSTR3
GOBP_POSITIVE_REGULATION_OF_I_KAPPAB_KINASE_NF_KAPPAB_SIGNALING	GO_BP	1	0.126186	0.0130998	1.78416	1.16417	Inf	22	1617	113	14819	188	2.50314	TFRC, ALPK1, EEF1D, TRIM32, NEK6, IRF3, TRIM5, LAMTOR5, CD36, PLK2, REL, PRKCB, GPRC5B, NOD2, AKAP13, PRKCE, ZDHHC13, F2R, PRKD1, CARD9, FLNA, PELI1
GOBP_POSITIVE_REGULATION_OF_SUPRAMOLECULAR_FIBER_ORGANIZATION	GO_BP	1	0.126186	0.0130998	1.78416	1.16417	Inf	22	1617	113	14819	176	2.50314	TENM1, LIMCH1, ARHGEF10L, PXN, SFRP1, SEMA5A, TACR1, PROX1, TGFB3, ID1, COLGALT1, WASF3, FHOD1, GSN, WNT4, CDC42EP3, MTSS1, PRKCE, KIRREL1, CD47, PDXP, MAGEL2
GOBP_CENTRAL_NERVOUS_SYSTEM_NEURON_DEVELOPMENT	GO_BP	1	0.126203	0.013118	2.20265	1.23064	Inf	13	1626	54	14878	80	2.61328	MAP2, PHOX2B, DCLK1, EPHB2, SLC4A10, B4GALT5, GBX2, NDNF, NHLH2, SOX1, CNTN2, DCC, PLXNA4
GOBP_REGULATION_OF_CHONDROCYTE_DIFFERENTIATION	GO_BP	1	0.12641	0.0131627	2.92439	1.32449	Inf	8	1631	25	14907	50	2.76426	PTHLH, TRPS1, EFEMP1, SOX9, ADAMTS7, WNT9A, SHOX2, MAF
GOBP_NEGATIVE_REGULATION_OF_TRANSMEMBRANE_RECEPTOR_PROTEIN_SERINE_THREONINE_KINASE_SIGNALING_PATHWAY	GO_BP	1	0.12641	0.0131725	2.00655	1.20029	Inf	16	1623	73	14859	135	2.56228	DNM2, SFRP1, WNT5A, ONECUT2, TGFB3, RASL11B, SPRY2, SKIL, SORL1, CRIM1, FZD1, BMPER, ONECUT1, MAGI2, SKOR2, PEG10
GOBP_MAINTENANCE_OF_LOCATION_IN_CELL	GO_BP	1	0.126597	0.0132196	1.75671	1.1587	Inf	23	1616	120	14812	218	2.49143	NOS1, JPH4, ITPR3, SUN2, JPH1, ARHGAP21, PLCG1, SYNE1, SORL1, SNCA, CAMK2D, GSN, RIT2, UBASH3B, SLC30A8, PRKCE, GAA, F2R, SLC8A1, PRKD1, PDIA2, TRPV1, VPS13A
GOBP_OSSIFICATION	GO_BP	1	0.126597	0.0132251	1.53065	1.11742	Inf	38	1601	228	14704	419	2.42044	VCAN, COL11A1, SBNO2, SNX10, MMP2, PTHLH, JAG1, SMPD3, SFRP1, CDK6, PTN, WNT5A, RPS15, TACR1, IGFBP5, TGFB3, SOX9, ADAMTS7, CLTC, SCUBE3, EGFR, CRIM1, SLC26A2, FZD1, WNT4, SHH, INPPL1, NELL1, SHOX2, MN1, PTGER4, ID4, ESRRA, SOX2, SLC8A1, PRKD1, MAPK11, PBX1
REACTOME_PLATELET_ACTIVATION_SIGNALING_AND_AGGREGATION	PATHWAYS	1	0.126898	0.00672362	1.76011	1.21079	Inf	28	1611	146	14786	261	2.75441	RAB27B, RAPGEF4, ITPR3, STXBP3, TGFB3, GNAI1, VAV3, CD36, ENDOD1, ADRA2A, PRKCA, TTN, VAV2, SHC1, ABHD6, PRKCD, ANXA5, F2RL2, PRKCB, GNG4, PCDH7, P2RY1, PRKCE, A2M, F2R, FLNA, PDGFA, CFD
GOBP_POSITIVE_REGULATION_OF_RNA_METABOLIC_PROCESS	GO_BP	1	0.126953	0.0132788	1.23438	1.05596	Inf	149	1490	1119	13813	1745	2.3086	ETV1, ISL1, NR1H3, POU2F2, NGFR, SBNO2, GAL, RORA, TCF3, FOSL2, JADE1, DNM2, RFX3, ATRX, GCN1, NOS1, ITGA6, THOC5, JAG1, CELF4, ZNF516, PQBP1, EYA1, SFRP1, SNRNP70, ZNF175, NAMPT, EVX1, MEOX2, LHX2, GLIS3, DVL1, PDLIM1, TLX1, KAT2A, HDAC5, PHOX2B, PPARGC1A, AIP, CNOT2, NR3C1, WNT5A, ATF2, HDAC1, ZBTB17, NR5A2, PROX1, PLAGL1, KLF12, TRIM32, NR4A3, ONECUT2, TGFB3, LHX4, TOX2, MYRF, SOX9, IRF3, HIVEP3, BCL11B, SSBP4, CASZ1, TRIM5, EIF5A, DPF2, MEIS2, MYCN, CLOCK, DTX1, AHI1, FHOD1, MYC, CNOT6L, CDH13, ASXL3, ADCYAP1, PRDM15, BARHL2, RXRG, TMF1, SSBP2, PHIP, EGFR, ST18, TACC1, NR6A1, PPRC1, NPAS3, POU4F1, RIT2, GABPA, FZD7, RBPMS, FZD1, SHC1, PMF1, TAL1, WNT4, REL, NKX6-1, SENP2, PITX2, UTP15, CREBRF, SHH, PHOX2A, LMO1, PRKCB, TEF, NOD2, E4F1, GBX2, ONECUT1, P2RY1, ATF7IP, NHLH1, ID4, ESRRA, JUP, HOXB2, RGMB, MLXIP, IRX3, NHLH2, JUN, ERBB4, MAF, CSRNP3, PER1, PCGF5, F2R, SOX2, MAFA, ZNF721, SOX1, PRKD1, MAML2, ZBTB7C, IRF7, PBX1, MYBL1, TEAD1, AGRN, MSANTD1, POU3F3, LBH, EBF2, ZNF585B, LHX1
HP_ABNORMALITY_OF_SALIVATION	HPO	1	0.1283	0.000253007	2.24202	1.54155	Inf	29	1610	119	14813	178	3.972	NEXMIF, PAK3, CHMP2B, ATRX, VAC14, PPARGC1A, SIM1, GABRG2, SLC12A5, FOXP2, CHRM3, PRPH, SCN2A, SCN1A, PRPS1, GSN, PTCHD1, PCDH19, NOD2, FRMPD4, ERBB4, GRIN2A, DLK1, NTNG2, VPS13A, SLC9A6, POU3F3, MAGEL2, RTL1
NABA_ECM_AFFILIATED	PATHWAYS	1	0.12849	0.00686834	2.25157	1.31461	Inf	15	1624	61	14871	170	2.88174	SEMA3F, SEMA3C, PLXNA2, SEMA6A, SEMA5A, SEMA6D, C1QL2, ANXA5, SEMA3E, GPC5, ANXA2, FREM3, C1QL4, PLXNA4, CLEC2L
REACTOME_TRANSPORT_OF_INORGANIC_CATIONS_ANIONS_AND_AMINO_ACIDS_OLIGOPEPTIDES	PATHWAYS	1	0.12849	0.00689416	2.3302	1.3295	Inf	14	1625	55	14877	106	2.89943	SLC4A8, SLC12A1, SLC17A6, SLC1A6, SLC1A5, SLC1A2, SLC12A5, SLC9A5, SLC4A10, SLC26A2, SLC24A2, SLC9A9, SLC8A1, SLC9A6
GOBP_MONONUCLEAR_CELL_DIFFERENTIATION	GO_BP	1	0.130114	0.0136265	1.56828	1.12257	Inf	34	1605	199	14733	434	2.4209	RORA, TCF3, THOC5, DHRS2, SFRP1, CDK6, ITGB8, KAT2A, HDAC5, ATF2, TMEM131L, BTN2A2, BCL11B, SPINK5, DOCK10, MYC, RPS6, NFKBIZ, FZD7, KIT, WNT4, SHH, ONECUT1, PTGER4, PIK3CD, LIG4, FZD8, JUN, JAG2, IRF7, PBX1, NRARP, TOX, NFAM1
KEGG_REGULATION_OF_ACTIN_CYTOSKELETON	PATHWAYS	1	0.130139	0.0070263	1.82005	1.22151	Inf	25	1614	126	14806	213	2.75611	MYLK, PAK3, PXN, ITGA6, EZR, FGF14, ITGB8, FGF12, PAK4, CHRM3, VAV3, ITGA7, ARPC5L, ITGAV, FGF5, IQGAP2, TIAM2, EGFR, GSN, BRAF, VAV2, PIK3CD, CHRM4, F2R, PDGFA
GOBP_FC_RECEPTOR_MEDIATED_STIMULATORY_SIGNALING_PATHWAY	GO_BP	1	0.13018	0.0136674	3.65342	1.39267	Inf	6	1633	15	14917	33	2.86922	NR4A3, VAV3, VAV2, PRKCD, PRKCE, CD47
GOBP_MYELOID_CELL_APOPTOTIC_PROCESS	GO_BP	1	0.13018	0.0136674	3.65342	1.39267	Inf	6	1633	15	14917	32	2.86922	ST6GAL1, IRF3, NOD2, PIK3CD, IRF7, MIF
GOBP_LUNG_ALVEOLUS_DEVELOPMENT	GO_BP	1	0.130643	0.0137842	3.19783	1.34549	Inf	7	1632	20	14912	44	2.79316	SMPD3, MAN2A1, IGFBP5, TGFB3, HS6ST1, PDGFA, MAN1A2
GOBP_POSITIVE_REGULATION_OF_FILOPODIUM_ASSEMBLY	GO_BP	1	0.130643	0.0137842	3.19783	1.34549	Inf	7	1632	20	14912	29	2.79316	TENM1, PLPPR5, TGFB3, TENM2, GPM6A, NLGN1, AGRN
GOBP_CELLULAR_RESPONSE_TO_ESTRADIOL_STIMULUS	GO_BP	1	0.130643	0.0137842	3.19783	1.34549	Inf	7	1632	20	14912	40	2.79316	MMP2, SFRP1, EGFR, POU4F1, BCL2L11, SSTR2, SSTR3
GOBP_POSITIVE_REGULATION_OF_WOUND_HEALING	GO_BP	1	0.130643	0.0137842	3.19783	1.34549	Inf	7	1632	20	14912	58	2.79316	MYLK, KANK1, CXCR4, CD36, ADRA2A, PRKCE, F2R
GOBP_GLYCOPROTEIN_BIOSYNTHETIC_PROCESS	GO_BP	1	0.131177	0.0138577	1.5445	1.11704	Inf	36	1603	214	14718	319	2.40636	XYLT2, ST6GAL1, B4GALT1, NECAB2, PLOD3, UST, B3GAT2, MAN2A1, ST8SIA4, ST6GALNAC5, CHST8, HS3ST3B1, TMTC1, HS6ST1, ST6GAL2, MGAT5, EXTL1, B4GALT5, GALNT10, MGAT5B, DSEL, B3GALT1, FUT9, B3GALT6, GCNT4, ST8SIA3, DPY19L3, TMTC2, CHST15, GALNT9, B3GALT5, GALNT17, HS6ST3, FUT4, MAN1A2, HS3ST5
GOCC_DENDRITIC_SHAFT	GO_CC	1	0.132036	0.0108936	3.04632	1.37486	Inf	8	1631	24	14908	36	2.86566	MAP2, JPH4, CNIH3, KIRREL3, HOMER1, SLC8A1, KIRREL1, GRM7
GOCC_HIPPOCAMPAL_MOSSY_FIBER_TO_CA3_SYNAPSE	GO_CC	1	0.132036	0.0108936	3.04632	1.37486	Inf	8	1631	24	14908	34	2.86566	RAPGEF4, P2RX3, NECTIN1, EPHA7, LRRTM2, MAL2, ADCY8, STXBP5
REACTOME_PHASE_0_RAPID_DEPOLARISATION	PATHWAYS	1	0.132411	0.00723776	3.32385	1.48807	Inf	8	1631	22	14910	32	3.08054	FGF14, FGF12, SCN2A, SCN1A, CAMK2D, SCN3B, SCN5A, SCN10A
WP_KISSPEPTINKISSPEPTIN_RECEPTOR_SYSTEM_IN_THE_OVARY	PATHWAYS	1	0.132411	0.00723776	3.32385	1.48807	Inf	8	1631	22	14910	40	3.08054	PLCB4, PLCB3, PDK1, PRKCA, PRKCD, PRKCB, PRKCE, PIK3CD
REACTOME_POST_TRANSLATIONAL_MODIFICATION_SYNTHESIS_OF_GPI_ANCHORED_PROTEINS	PATHWAYS	1	0.132722	0.00729925	2.64807	1.38019	Inf	11	1628	38	14894	94	2.94887	MDGA2, CNTN4, CNTN5, NEGR1, NTM, OPCML, LSAMP, RTN4RL1, RTN4RL2, NTNG2, PGAP1
GOBP_CELL_CHEMOTAXIS	GO_BP	1	0.132871	0.014054	1.79817	1.16016	Inf	21	1618	107	14825	315	2.47869	SRP54, RPS19, PTN, SEMA5A, WNT5A, PGF, CXCR4, DOCK4, MTUS1, VAV3, LYST, PTPRO, KIT, PRKCD, NOD2, PIK3CD, SCG2, PLEC, PRKD1, PARVA, MIF
GOCC_APICAL_PART_OF_CELL	GO_CC	1	0.133169	0.0111195	1.58315	1.13876	Inf	35	1604	203	14729	426	2.50624	RAB27B, SLC12A1, FAT1, SNX10, EZR, EPB41L4B, ITPR3, JAG1, SLC9A3R1, PAPPA2, STXBP3, CNTFR, ATP1B2, CD36, MYO7A, SHROOM3, SLC4A10, SHROOM2, MAL2, PTPRO, HOMER1, TNIK, SLC26A2, ADCY8, ATP2B2, F2RL2, KCNC2, MYO5B, SRR, CLIC4, P2RY1, C2CD2L, SLC19A1, NHS, AJAP1
GOBP_REGULATION_OF_CELL_DEATH	GO_BP	1	0.133201	0.0141063	1.25454	1.05851	Inf	125	1514	922	14010	1643	2.29342	CRLF1, ISL1, CTNNA1, SPHK2, NGFR, GAL, RPS6KA2, TFRC, ST6GAL1, TRAF4, PAK3, ADCYAP1R1, DNM2, CHMP2B, B4GALT1, MMP2, ITGA6, BIK, DHRS2, SRPX, EYA1, SFRP1, NOP53, PTPRZ1, BAG1, ASIC2, SLC9A3R1, FBXW7, PPARGC1A, SEMA5A, PRLR, WNT5A, ATF2, HDAC1, CNR1, CCND2, TRIM32, NR4A3, TGFB3, LHX4, CXCR4, PTGFR, CNTFR, PLCG1, CDKN1A, SOX9, ID1, IRF3, BCL11B, EGLN3, GADD45G, OLFM1, PAK4, MAP3K10, EIF5A, VSTM2L, LAMTOR5, CD36, EPHA7, AHI1, MICAL1, SPRY2, SKIL, MYC, RPS6, SORL1, ITGAV, NTRK3, CAPN10, TMF1, SNCA, CAMK2D, PLK2, PHIP, EGFR, GSN, PDCD4, POU4F1, GRID2, BCL2L11, PRKCA, FZD1, KIT, BRAF, SHC1, WNT4, FSTL1, PRKCD, ANXA5, SHH, NOD2, ALK, PIK3CD, SCG2, SNCG, NDNF, LIG4, CHMP6, JUN, CSRNP3, SCRIB, F2R, UNC5C, GRIN2A, PRKD1, IRF7, NTF3, IRS2, DCC, CARD9, NOC2L, TRPV1, FLNA, PELI1, ATAD3A, UNC13B, GRK5, POU3F3, SCRT2, MIF, PCDHGC4, TXNIP, SRGAP2, GRIN2B, NEFL
GOMF_GLUTAMATE_RECEPTOR_ACTIVITY	GO_MF	1	0.133335	0.00698128	3.7625	1.55613	Inf	7	1632	17	14915	27	3.16535	GRID2, GRIN2C, GRM2, GRIK1, GRIN2A, GRM7, GRIN2B
GOBP_PEPTIDYL_TYROSINE_MODIFICATION	GO_BP	1	0.133483	0.0141535	1.58726	1.1234	Inf	32	1607	185	14747	377	2.41178	CRLF1, ISL1, CNTN1, EPHA3, SFRP1, FBXW7, PRLR, CBLB, EFEMP1, ADRA1A, EPHB2, CD36, EPHA7, NTRK3, EGFR, ADRA2A, TTN, KIT, SHC1, PRKCD, GPRC5B, NOD2, ALK, PRKCE, PEAK1, CHMP6, ERBB4, NTF3, RELN, PDGFA, MIF, CD24
HP_BILATERAL_TONIC_CLONIC_SEIZURE_WITH_FOCAL_ONSET	HPO	1	0.134525	0.000291812	5.48989	2.4514	Inf	9	1630	15	14917	26	4.53379	GAL, DEPDC5, GABRG2, SLC12A5, MICAL1, SCN2A, GRIN2A, KCNQ3, RELN
GOBP_MYOTUBE_DIFFERENTIATION	GO_BP	1	0.134821	0.0143357	2.1002	1.20452	Inf	14	1625	61	14871	124	2.55149	XK, NOS1, HDAC5, TANC1, HDAC1, BHLHE41, PTGFRN, ADGRB3, HOMER1, PLPP7, SHH, SHOX2, PLEC, ADGRB1
GOBP_RHO_PROTEIN_SIGNAL_TRANSDUCTION	GO_BP	1	0.134821	0.0143578	1.89476	1.17352	Inf	18	1621	87	14845	139	2.49704	NGFR, NTN1, ARHGAP5, RASIP1, KANK1, RHOU, ADRA1A, CDH13, ADRA2A, RIT2, CDC42EP3, ARHGEF3, F2RL2, ABCA1, ROBO1, AKAP13, F2R, PRAG1
GOBP_RESPONSE_TO_ESTROGEN	GO_BP	1	0.134821	0.0143835	2.65382	1.27651	Inf	9	1630	31	14901	68	2.67442	CTNNA1, GAL, OPRK1, MMP2, SFRP1, CCND1, TGFB3, MYC, CD24
GOBP_MUSCLE_ORGAN_MORPHOGENESIS	GO_BP	1	0.134821	0.0143835	2.65382	1.27651	Inf	9	1630	31	14901	81	2.67442	ISL1, COL11A1, MYLK, WNT5A, PROX1, POU4F1, TTN, FZD1, SHOX2
GOBP_POSITIVE_REGULATION_OF_STRESS_FIBER_ASSEMBLY	GO_BP	1	0.134821	0.0143835	2.65382	1.27651	Inf	9	1630	31	14901	51	2.67442	LIMCH1, ARHGEF10L, PXN, SFRP1, TACR1, TGFB3, FHOD1, WNT4, CD47
GOCC_SITE_OF_POLARIZED_GROWTH	GO_CC	1	0.135115	0.0114163	1.73662	1.16718	Inf	25	1614	132	14800	167	2.54403	NGFR, NEO1, MAP2, DNM2, DVL1, NECTIN1, CNR1, PALLD, OLFM1, ACAP3, SNCA, TENM2, TIAM2, GPM6A, PTPRO, NRSN1, LRRTM1, FRMD7, CDK5R2, DSCAM, UNC5C, PCDH9, DCC, FLNA, NEFL
GR_Q6_01	REG	1	0.135629	0.0443681	1.46558	1.01293	Inf	28	1611	175	14757	281	1.87385	RORA, PPP2R3A, RUNX1T1, PXN, ITPR3, KCNK10, ATRNL1, CCDC6, QKI, CXCR4, CASZ1, SYT6, EPHA7, PCDH8, DHX38, SESN3, GPM6A, DLG2, PARP8, WNT4, NHLH1, C2CD2L, WDR49, RNF152, NCKAP5, PCDH9, ARL4C, ZNF436-AS1
GOBP_STRESS_FIBER_ASSEMBLY	GO_BP	1	0.136629	0.0145942	1.97932	1.18468	Inf	16	1623	74	14858	109	2.51306	LIMCH1, ARHGEF10L, ASAP3, ARHGAP28, PXN, SFRP1, PDLIM1, TACR1, TGFB3, FHOD1, TMEFF2, RHPN1, WNT4, FRMD7, PTGER4, CD47
GOBP_REGULATION_OF_CELL_SHAPE	GO_BP	1	0.138038	0.0147627	1.8512	1.16392	Inf	19	1620	94	14838	151	2.47361	MARK2, PLXNA2, EZR, SLC9A3R1, RND3, RHOU, WASF3, ITGA7, SHROOM3, PHIP, ARHGAP18, KIT, CDC42EP3, BRWD3, P2RY1, SEMA3E, PARVA, PLXNA4, PRAG1
CREBP1_Q2	REG	1	0.138069	0.0452887	1.45168	1.01051	Inf	29	1610	183	14749	260	1.85958	ICA1, PTPRU, SPHK2, AFF4, MCAM, ERF, PPARGC1A, TACR1, CCND2, NR4A3, MYRF, PPP1R12C, ID1, AHI1, DPH3, BRAF, SENP2, PITX2, GNG4, CNTROB, SIK2, SCG2, PCSK1, MAF, PER1, CLDN6, C11ORF87, GK, RING1
GOMF_PHOSPHATASE_REGULATOR_ACTIVITY	GO_MF	1	0.139503	0.00738449	2.10427	1.27788	Inf	17	1622	74	14858	111	2.81656	PPP2R3A, PPP2R2C, PPP6R2, PPP1R16B, PPP1R37, PTN, PPP1R17, RCAN3, PPP4R4, PPP1R12C, PPP1R1C, MGAT5, PPP1R35, PPP1R16A, PPP2R3B, PPP1R14A, PPP1R14B
GOBP_NEURAL_NUCLEUS_DEVELOPMENT	GO_BP	1	0.139839	0.0152099	2.33937	1.22887	Inf	11	1628	43	14889	64	2.58367	PHOX2B, ATF2, FOXP2, KIRREL3, PHOX2A, KCNC2, CDK5R2, HOXB2, SCRIB, POTEE, MBP
GOBP_PALLIUM_DEVELOPMENT	GO_BP	1	0.139839	0.0152715	1.78141	1.1497	Inf	21	1618	108	14824	169	2.43986	EFHC1, CDK6, LHX2, HDAC1, PROX1, FOXP2, BTBD3, TMEM108, EGFR, TACC1, KIRREL3, ROBO1, ALK, CDK5R2, ID4, DAB1, CNTNAP2, RELN, POU3F3, SRGAP2, NEFL
GOBP_DENDRITE_MORPHOGENESIS	GO_BP	1	0.139839	0.0152715	1.78141	1.1497	Inf	21	1618	108	14824	139	2.43986	PREX2, NEDD4L, PAK3, MAP2, CHRNA3, PQBP1, PTN, DVL1, ID1, BTBD3, DCLK1, EPHB2, KIDINS220, ADGRB3, DOCK10, VLDLR, TNIK, NLGN1, DSCAM, RELN, SIPA1L1
GOBP_REGULATION_OF_CELLULAR_KETONE_METABOLIC_PROCESS	GO_BP	1	0.139839	0.0153324	2.01889	1.18474	Inf	15	1624	68	14864	132	2.50294	NR1H3, PPARGC1A, PROX1, CNR1, NR4A3, SOX9, SNCA, PDK1, SLC45A3, WNT4, MID1IP1, IRS1, PRKCE, ABCD2, IRS2
GOBP_RESPONSE_TO_ESTRADIOL	GO_BP	1	0.139839	0.0153324	2.01889	1.18474	Inf	15	1624	68	14864	123	2.50294	ADCYAP1R1, MMP2, SFRP1, CCND1, TACR1, PTGFR, MYC, EGFR, POU4F1, BCL2L11, ESRRA, SSTR2, PDGFA, TXNIP, SSTR3
GOBP_POSITIVE_REGULATION_OF_STRESS_ACTIVATED_PROTEIN_KINASE_SIGNALING_CASCADE	GO_BP	1	0.139839	0.0153324	2.01889	1.18474	Inf	15	1624	68	14864	133	2.50294	TRAF4, OPRK1, SASH1, WNT5A, KLHDC10, GADD45G, MAP3K10, ANKRD6, TNIK, FZD7, XDH, NOD2, SH3RF3, CARD9, PJA2
GOBP_MYD88_INDEPENDENT_TOLL_LIKE_RECEPTOR_SIGNALING_PATHWAY	GO_BP	1	0.139839	0.0153571	9.12283	1.64872	Inf	3	1636	3	14929	14	3.29144	IRF3, PRKCE, IRF7
GOBP_REGULATION_OF_VASCULAR_ASSOCIATED_SMOOTH_MUSCLE_CONTRACTION	GO_BP	1	0.139839	0.0153571	9.12283	1.64872	Inf	3	1636	3	14929	10	3.29144	DOCK4, CHRM3, DOCK5
GOBP_DISACCHARIDE_METABOLIC_PROCESS	GO_BP	1	0.139839	0.0153571	9.12283	1.64872	Inf	3	1636	3	14929	11	3.29144	B4GALT1, BRAF, GAA
GOBP_NUCLEOTIDE_EXCISION_REPAIR_DNA_GAP_FILLING	GO_BP	1	0.139839	0.0153571	9.12283	1.64872	Inf	3	1636	3	14929	6	3.29144	POLD1, POLB, LIG4
GOBP_URINARY_BLADDER_SMOOTH_MUSCLE_CONTRACTION	GO_BP	1	0.139839	0.0153571	9.12283	1.64872	Inf	3	1636	3	14929	8	3.29144	P2RX3, TACR1, TRPV1
GOBP_CEREBELLAR_GRANULAR_LAYER_FORMATION	GO_BP	1	0.139839	0.0153571	9.12283	1.64872	Inf	3	1636	3	14929	7	3.29144	CBLN1, PROX1, GRID2
GOBP_ADENOHYPOPHYSIS_DEVELOPMENT	GO_BP	1	0.139839	0.0153571	9.12283	1.64872	Inf	3	1636	3	14929	14	3.29144	WNT4, PITX2, SOX2
GOBP_TANGENTIAL_MIGRATION_FROM_THE_SUBVENTRICULAR_ZONE_TO_THE_OLFACTORY_BULB	GO_BP	1	0.139839	0.0153571	9.12283	1.64872	Inf	3	1636	3	14929	8	3.29144	ROBO1, SLIT3, SLIT1
GOBP_IMMUNOGLOBULIN_V_D_J_RECOMBINATION	GO_BP	1	0.139839	0.0153571	9.12283	1.64872	Inf	3	1636	3	14929	8	3.29144	POLB, TCF3, LIG4
GOBP_SODIUM_INDEPENDENT_ORGANIC_ANION_TRANSPORT	GO_BP	1	0.139839	0.0153571	9.12283	1.64872	Inf	3	1636	3	14929	15	3.29144	SLCO1A2, MFSD10, SLCO3A1
GOBP_POSITIVE_REGULATION_OF_ACTION_POTENTIAL	GO_BP	1	0.139839	0.0153571	9.12283	1.64872	Inf	3	1636	3	14929	8	3.29144	TACR1, ADRA1A, SCN5A
GOBP_SOMATIC_STEM_CELL_DIVISION	GO_BP	1	0.139839	0.0153571	9.12283	1.64872	Inf	3	1636	3	14929	11	3.29144	FZD7, KIT, LBH
GOBP_CELLULAR_RESPONSE_TO_HYDROPEROXIDE	GO_BP	1	0.139839	0.0153571	9.12283	1.64872	Inf	3	1636	3	14929	8	3.29144	CD36, PRKCD, PRKD1
GOBP_POSITIVE_REGULATION_OF_SYNAPTIC_VESICLE_EXOCYTOSIS	GO_BP	1	0.139839	0.0153571	9.12283	1.64872	Inf	3	1636	3	14929	6	3.29144	SLC4A8, CNR1, NLGN1
GOBP_POSITIVE_REGULATION_OF_CHEMOKINE_C_X_C_MOTIF_LIGAND_2_PRODUCTION	GO_BP	1	0.139839	0.0153571	9.12283	1.64872	Inf	3	1636	3	14929	9	3.29144	LPL, MBP, MIF
GOBP_REGULATION_OF_HEART_MORPHOGENESIS	GO_BP	1	0.139839	0.0153571	9.12283	1.64872	Inf	3	1636	3	14929	11	3.29144	WNT5A, ROBO1, ROBO2
GOMF_CALMODULIN_BINDING	GO_MF	1	0.14118	0.00774283	1.77999	1.20549	Inf	26	1613	134	14798	200	2.70744	NGFR, MYLK, MAP2, MKNK1, NOS1, USP6, MYO7A, KCNH5, CAMK2D, IQGAP2, PLCB3, RIT2, PDE1C, TTN, ADCY8, ATP2B2, TRPV6, MYO5B, SLC8A1, PCP4, SCN5A, KCNQ3, KCNQ5, TRPV1, MBP, UNC13B
GOMF_ACTIN_FILAMENT_BINDING	GO_MF	1	0.14118	0.00774283	1.77999	1.20549	Inf	26	1613	134	14798	217	2.70744	GAS7, MYO16, CTNNA1, LIMA1, SPTB, NEBL, EZR, CORO2A, FLNC, SYNE1, MPRIP, MICAL1, FHOD1, ARPC5L, MYO7A, SHROOM3, IQGAP2, EGFR, SHROOM2, GSN, UTRN, TTN, ABLIM2, MYO5B, CORO6, FLNA
GOMF_GUANYL_NUCLEOTIDE_EXCHANGE_FACTOR_ACTIVITY	GO_MF	1	0.14118	0.00786129	1.69986	1.18646	Inf	30	1609	162	14770	224	2.67697	TRIO, PREX2, ARHGEF10L, RAPGEF4, MCF2, EEF1D, RHOU, PLEKHG3, DOCK4, VAV3, LAMTOR5, DOCK10, RAPGEF5, BCAR3, PLCE1, RASGEF1B, TIAM2, DENND2A, DOCK5, RALGDS, VAV2, ARHGEF3, FRMD7, AKAP13, DENND4A, DENND2C, RCC2, RASGEF1A, DENND1B, RCC1L
GOMF_TRANSMEMBRANE_RECEPTOR_PROTEIN_TYROSINE_KINASE_ACTIVITY	GO_MF	1	0.14118	0.00797706	2.77128	1.38783	Inf	10	1629	33	14899	64	2.93938	EPHA3, EFEMP1, EPHB2, EPHA7, NTRK3, EGFR, CRIM1, KIT, ALK, ERBB4
GOMF_HEPARAN_SULFATE_PROTEOGLYCAN_BINDING	GO_MF	1	0.14118	0.00799104	7.30136	1.85125	Inf	4	1635	5	14927	18	3.47313	SEMA5A, LPL, SLIT1, AGRN
GOMF_PHOSPHOLIPASE_C_ACTIVITY	GO_MF	1	0.14118	0.00811112	4.21633	1.57809	Inf	6	1633	13	14919	28	3.16837	PLCB4, PLCG1, CHRM3, PLCE1, PLCB3, F2RL2
GOMF_PHOSPHOLIPASE_INHIBITOR_ACTIVITY	GO_MF	1	0.14118	0.00828561	13.6842	2.1281	Inf	3	1636	2	14930	14	3.75366	SNCA, ANXA5, ANXA2
GOMF_PROSTANOID_RECEPTOR_ACTIVITY	GO_MF	1	0.14118	0.00828561	13.6842	2.1281	Inf	3	1636	2	14930	11	3.75366	PTGER3, PTGFR, PTGER4
GOMF_NETRIN_RECEPTOR_ACTIVITY	GO_MF	1	0.14118	0.00828561	13.6842	2.1281	Inf	3	1636	2	14930	6	3.75366	UNC5D, UNC5C, DCC
GOMF_GLUTAMATE_GATED_CALCIUM_ION_CHANNEL_ACTIVITY	GO_MF	1	0.14118	0.00828561	13.6842	2.1281	Inf	3	1636	2	14930	5	3.75366	GRIN2C, GRIN2A, GRIN2B
WP_NEURAL_CREST_DIFFERENTIATION	PATHWAYS	1	0.141461	0.00782733	2.37941	1.32391	Inf	13	1626	50	14882	102	2.86191	ISL1, LHX2, DVL1, HDAC5, PHOX2B, HDAC1, SOX9, ID1, MYC, GBX2, MBP, OLIG2, LHX1
IK1_01	REG	1	0.141807	0.046766	1.45715	1.00725	Inf	28	1611	176	14756	282	1.84597	PREX2, GUCY1B1, SNCAIP, RORA, FOSL2, SEMA6A, ARHGAP5, CLASRP, CDK6, MEOX2, FILIP1, NEK6, NR4A3, TRPC4, RNF128, EPHB2, ADGRB3, TJAP1, SHC3, GPM6A, PARP8, TEF, KCNAB1, JUN, HS3ST4, ZBTB37, POU3F3, GRIN2B
CP2_02	REG	1	0.141807	0.046766	1.45715	1.00725	Inf	28	1611	176	14756	253	1.84597	ETV1, PHPT1, TRAF4, PTHLH, ARHGAP5, PPP1R16B, LHX2, ADRA1A, BCL11B, FOXP2, NTRK3, ARHGAP26, SCUBE3, TMEM47, TPPP3, ATXN7L2, CDC42EP3, PITX2, TLX3, PTCHD1, KCNC2, CORO6, RCOR2, GPRC5C, DSCAM, IRX3, NHS, ANKRD13B
REACTOME_CHONDROITIN_SULFATE_DERMATAN_SULFATE_METABOLISM	PATHWAYS	1	0.141841	0.00797706	2.77128	1.38783	Inf	10	1629	33	14899	50	2.93938	XYLT2, VCAN, UST, B3GAT2, HSPG2, DSEL, B3GALT6, GPC5, CHST15, AGRN
REACTOME_NEGATIVE_REGULATION_OF_TCF_DEPENDENT_SIGNALING_BY_WNT_LIGAND_ANTAGONISTS	PATHWAYS	1	0.141841	0.00799104	7.30136	1.85125	Inf	4	1635	5	14927	15	3.47313	SFRP1, WNT5A, WNT9A, WNT4
REACTOME_ROLE_OF_SECOND_MESSENGERS_IN_NETRIN_1_SIGNALING	PATHWAYS	1	0.141841	0.00799104	7.30136	1.85125	Inf	4	1635	5	14927	10	3.47313	NTN1, PLCG1, TRPC4, DCC
WP_GPR143_IN_MELANOCYTES_AND_RETINAL_PIGMENT_EPITHELIUM_CELLS	PATHWAYS	1	0.142819	0.00811112	4.21633	1.57809	Inf	6	1633	13	14919	30	3.16837	ADCY2, PLCB4, PRKACB, PLCB3, PRKCB, PMEL
REACTOME_DISINHIBITION_OF_SNARE_FORMATION	PATHWAYS	1	0.142819	0.00828561	13.6842	2.1281	Inf	3	1636	2	14930	5	3.75366	STXBP3, PRKCA, PRKCB
REACTOME_REGULATION_OF_GENE_EXPRESSION_IN_EARLY_PANCREATIC_PRECURSOR_CELLS	PATHWAYS	1	0.142819	0.00828561	13.6842	2.1281	Inf	3	1636	2	14930	8	3.75366	NR5A2, NKX6-1, ONECUT1
REACTOME_REELIN_SIGNALLING_PATHWAY	PATHWAYS	1	0.142819	0.00828561	13.6842	2.1281	Inf	3	1636	2	14930	5	3.75366	VLDLR, DAB1, RELN
WP_FTO_OBESITY_VARIANT_MECHANISM	PATHWAYS	1	0.142819	0.00828561	13.6842	2.1281	Inf	3	1636	2	14930	8	3.75366	PPARGC1A, IRX5, IRX3
GOBP_FC_RECEPTOR_SIGNALING_PATHWAY	GO_BP	1	0.143156	0.0157587	2.81177	1.27768	Inf	8	1631	26	14906	52	2.66651	NR4A3, PLCG1, VAV3, KIT, VAV2, PRKCD, PRKCE, CD47
GOBP_NEGATIVE_REGULATION_OF_LEUKOCYTE_PROLIFERATION	GO_BP	1	0.143156	0.0157587	2.81177	1.27768	Inf	8	1631	26	14906	91	2.66651	GAL, CBLB, TMEM131L, BTN2A2, SHH, GLMN, SCRIB, PELI1
GOCC_JUXTAPARANODE_REGION_OF_AXON	GO_CC	1	0.143719	0.0122861	6.08457	1.60943	Inf	4	1635	6	14926	10	3.1902	DLG2, KCNAB1, CNTNAP2, CNTN2
GOBP_REGULATION_OF_EPITHELIAL_CELL_DIFFERENTIATION	GO_BP	1	0.145374	0.0160219	2.06619	1.18593	Inf	14	1625	62	14870	158	2.49664	RFX3, JAG1, CCND1, PRLR, SOX9, ID1, AHI1, SPRY2, KIAA1109, XDH, NKX6-1, AJAP1, CD24, LHX1
GOMF_LIPID_BINDING	GO_MF	1	0.145376	0.0086501	1.39515	1.109	Inf	69	1570	456	14476	806	2.53641	ICA1, SYT13, NR1H3, GAB2, ARAP2, RORA, WIPI1, SNX13, MARK2, CADPS2, SNX10, RPH3A, GRAMD1A, PITPNM2, ITPR3, CPNE6, JAG1, SMPD3, NME4, PLA2G4C, PLEKHA1, NR3C1, WNT5A, STAM2, NR5A2, TRIP10, APOL2, SYT4, SYT6, CD36, DYSF, SCARB2, CRABP2, SYT2, OSBPL10, SNCA, IQGAP2, ARHGAP26, CLVS2, SYTL5, GSN, FZD7, SPON2, SHC1, CADPS, ANXA5, ABCA1, CRABP1, FRMPD4, MTSS1, CDK5R2, LPAR3, C2CD2L, ESRRA, LPL, IRX5, CPNE7, ADGRB1, ANXA2, LCN12, PDIA2, PCLO, CPNE4, TRPV1, UNC13B, GRK5, SYT15, DENND1B, PIRT
GOMF_PROTEIN_KINASE_C_ACTIVITY	GO_MF	1	0.145376	0.0087828	5.07292	1.64392	Inf	5	1634	9	14923	17	3.2378	PRKCA, PRKCD, PRKCB, PRKCE, PRKD1
GOMF_HEPARAN_SULFATE_SULFOTRANSFERASE_ACTIVITY	GO_MF	1	0.145376	0.0087828	5.07292	1.64392	Inf	5	1634	9	14923	15	3.2378	HS3ST3B1, HS6ST1, HS3ST4, HS6ST3, HS3ST5
GOBP_HEMOSTASIS	GO_BP	1	0.145959	0.0161245	1.83162	1.15204	Inf	19	1620	95	14837	228	2.43167	CD59, STXBP3, EPHB2, VAV3, CD36, ADRA2A, UBASH3B, PRKCA, VAV2, ADAMTS13, PRKCD, ANXA5, F2RL2, SHH, P2RY1, F2R, PRKG1, FLNA, PDGFA
GOBP_REGULATION_OF_ENDOTHELIAL_CELL_MIGRATION	GO_BP	1	0.145959	0.0161245	1.83162	1.15204	Inf	19	1620	95	14837	231	2.43167	ANGPT2, PTN, MEOX2, HDAC5, FBXW7, SASH1, SEMA5A, WNT5A, PROX1, PLCG1, PLK2, PRKCA, ADAMTS9, BMPER, PIK3CD, PTPRM, JUP, ADGRB1, PRKD1
NFY_Q6	REG	1	0.145993	0.0482761	1.4631	1.00388	Inf	27	1612	169	14763	263	1.83257	IFFO1, SLC12A1, ATRX, TLL2, NUBP2, GPR50, SFRP1, TLE4, CBLB, HDAC1, SPRY2, CRABP2, TMEM108, NKX6-2, TTN, TAL1, SHH, ZMAT4, PRKCB, LRRN3, ADAMTSL1, EPM2AIP1, PBX1, POU3F3, ZNF436-AS1, TXNIP, LHX1
GOBP_CGMP_MEDIATED_SIGNALING	GO_BP	1	0.146099	0.0162162	4.15052	1.38825	Inf	5	1634	11	14921	33	2.86314	GUCY1B1, CD36, PDE9A, KCNC2, PRKG1
GOBP_MAINTENANCE_OF_CELL_POLARITY	GO_BP	1	0.146099	0.0162162	4.15052	1.38825	Inf	5	1634	11	14921	19	2.86314	LHX2, PDLIM1, SLC9A3R1, LIN7A, LIN7C
GOBP_REGULATION_OF_COLLATERAL_SPROUTING	GO_BP	1	0.146099	0.0162162	4.15052	1.38825	Inf	5	1634	11	14921	19	2.86314	FSTL4, EPHA7, CRABP2, LPAR3, DCC
GOBP_RENAL_FILTRATION	GO_BP	1	0.146099	0.0162162	4.15052	1.38825	Inf	5	1634	11	14921	27	2.86314	MCAM, PTPRO, F2R, KIRREL1, SULF2
GOMF_ALCOHOL_BINDING	GO_MF	1	0.146843	0.00895592	2.33265	1.29932	Inf	13	1626	51	14881	89	2.79806	NR1H3, RPH3A, GRAMD1A, ITPR3, TRPC4, SCARB2, CRABP2, XPR1, SYT2, OSBPL10, ABCA1, CRABP1, PRKCE
GOBP_REGULATION_OF_CELL_ACTIVATION	GO_BP	1	0.148557	0.0165085	1.48722	1.09544	Inf	40	1599	247	14685	674	2.31634	NR1H3, GAB2, SPHK2, GAL, RORA, TFRC, SFRP1, KAT2A, WNT5A, CBLB, TACR1, CNR1, NR4A3, TMEM131L, BTN2A2, CDKN1A, EPHB2, SPINK5, VAV3, NFKBIZ, SNCA, UBASH3B, PRKCA, PRKCD, SHH, LMO1, NOD2, GLMN, SCRIB, PRKG1, IRS2, CD47, PELI1, PDGFA, NRARP, TOX, PJA2, NFAM1, MIF, CD24
OLF1_01	REG	1	0.148563	0.0492577	1.44882	1.00164	Inf	28	1611	177	14755	275	1.81824	CRLF1, NEO1, PTHLH, PITPNM2, SLC17A6, SMPD3, TRPS1, CCKBR, FGF12, MEIS2, SYT6, REM2, SCUBE3, SDK1, PPRC1, CNTNAP4, GRIK1, C2CD2L, LRRN3, JUP, HS3ST4, ZBTB37, KCNQ5, FAM217B, GRM7, CACNA1E, SOWAHA, SIAH3
GOBP_REGULATION_OF_HEART_RATE	GO_BP	1	0.149271	0.0166268	2.12371	1.18873	Inf	13	1626	56	14876	105	2.49535	CACNA1G, ISL1, ADRA1A, CAMK2D, SCN3B, SHOX2, KCND3, JUP, SLC8A1, SCN5A, SCN10A, TRPV1, NOS1AP
GOBP_DEFENSE_RESPONSE_TO_BACTERIUM	GO_BP	1	0.149271	0.0166268	2.12371	1.18873	Inf	13	1626	56	14876	361	2.49535	RPS19, SPINK5, CD36, LYST, TMF1, SPON2, SHC1, PRKCD, NOD2, SSC5D, ADGRB1, PRKD1, CARD9
GOBP_CANONICAL_WNT_SIGNALING_PATHWAY	GO_BP	1	0.149489	0.0166706	1.55284	1.10581	Inf	33	1606	195	14737	313	2.33402	ISL1, PTPRU, JADE1, SFRP1, TLE4, KANK1, DVL1, SLC9A3R1, PTK7, SEMA5A, WNT5A, HDAC1, TMEM131L, SOX9, ANKRD6, PRICKLE1, PRDM15, WNT9A, EGFR, PTPRO, FZD7, FZD1, WNT4, SHH, GPRC5B, JUP, FZD8, GPC5, SOX2, SHISA6, NRARP, TMEM170B, JRK
KEGG_NEUROTROPHIN_SIGNALING_PATHWAY	PATHWAYS	1	0.149659	0.00875788	1.9293	1.22696	Inf	20	1619	95	14837	126	2.70359	NGFR, RPS6KA2, IRAK3, PLCG1, IRS4, KIDINS220, NTRK3, CAMK2D, SHC3, BRAF, SHC1, PRKCD, IRS1, PIK3CD, JUN, MAPK11, SHC4, NTF3, IRS2, MAPK12
REACTOME_N_GLYCAN_ANTENNAE_ELONGATION	PATHWAYS	1	0.149659	0.0087828	5.07292	1.64392	Inf	5	1634	9	14923	15	3.2378	ST6GAL1, B4GALT1, MGAT5, B4GALT5, ST8SIA3
KEGG_DILATED_CARDIOMYOPATHY	PATHWAYS	1	0.14967	0.00884788	2.43993	1.31904	Inf	12	1627	45	14887	90	2.82754	CACNG3, ADCY2, ITGA6, ITGB8, TGFB3, ITGA7, ITGAV, PRKACB, TTN, ADCY8, CACNA2D3, SLC8A1
REACTOME_SMOOTH_MUSCLE_CONTRACTION	PATHWAYS	1	0.14967	0.00888382	3.55341	1.47894	Inf	7	1632	18	14914	38	3.03518	GUCY1B1, MYLK, PXN, DYSF, GUCY1A2, GUCY1A1, ANXA2
KEGG_LONG_TERM_POTENTIATION	PATHWAYS	1	0.150037	0.00895592	2.33265	1.29932	Inf	13	1626	51	14881	70	2.79806	RPS6KA2, ITPR3, PLCB4, PRKACB, CAMK2D, PLCB3, PRKCA, ADCY8, BRAF, GRIN2C, PRKCB, GRIN2A, GRIN2B
GOBP_POSITIVE_REGULATION_OF_SODIUM_ION_TRANSPORT	GO_BP	1	0.150203	0.0168483	3.04507	1.28741	Inf	7	1632	21	14911	33	2.68025	CNTN1, DNM2, NOS1, FGF12, ATP1B2, SCN3B, SCN5A
GOBP_PROSTATE_GLAND_DEVELOPMENT	GO_BP	1	0.150203	0.0168483	3.04507	1.28741	Inf	7	1632	21	14911	49	2.68025	MMP2, SFRP1, PRLR, WNT5A, SOX9, SHH, ID4
GOBP_VASCULAR_ENDOTHELIAL_GROWTH_FACTOR_SIGNALING_PATHWAY	GO_BP	1	0.150203	0.0168483	3.04507	1.28741	Inf	7	1632	21	14911	50	2.68025	SEMA6A, PGF, SPRY2, XDH, ROBO1, PIK3CD, PRKD1
GOBP_NEGATIVE_REGULATION_OF_T_CELL_PROLIFERATION	GO_BP	1	0.150203	0.0168483	3.04507	1.28741	Inf	7	1632	21	14911	68	2.68025	CBLB, TMEM131L, BTN2A2, SHH, GLMN, SCRIB, PELI1
GOBP_CHONDROITIN_SULFATE_PROTEOGLYCAN_METABOLIC_PROCESS	GO_BP	1	0.150203	0.0168483	3.04507	1.28741	Inf	7	1632	21	14911	35	2.68025	XYLT2, B3GAT2, EGFLAM, DSEL, NDNF, B3GALT6, CHST15
AP2GAMMA_01	REG	1	0.150822	0.0501402	1.43579	0.999699	Inf	29	1610	185	14747	252	1.8054	GAS7, NEO1, PAK3, RASIP1, ERF, LHX2, UST, PTK7, NR3C1, KLF12, TMEM131L, SOX9, PTPRG, ARHGAP36, HTR7, ATXN7L2, PITX2, RCOR2, GPRC5C, DSCAM, C2CD2L, DAB1, JUP, DSCAML1, HIC1, NXPH4, SCN5A, KCNH8, KCNJ12
GOBP_MYELOID_LEUKOCYTE_MIGRATION	GO_BP	1	0.151486	0.017012	1.98951	1.16825	Inf	15	1624	69	14863	230	2.45183	CD99, SRP54, RPS19, PGF, MTUS1, VAV3, PTPRO, KIT, NOD2, PTGER4, PIK3CD, SCG2, FUT4, CD47, MIF
GOBP_ARTERY_DEVELOPMENT	GO_BP	1	0.152068	0.0170972	2.19511	1.19386	Inf	12	1627	50	14882	106	2.50078	NGFR, MYLK, JAG1, EYA1, PROX1, LOXL1, PRICKLE1, FKBP10, ADAMTS9, SHH, ROBO1, ROBO2
GOBP_INORGANIC_ANION_TRANSPORT	GO_BP	1	0.152586	0.017236	1.85178	1.14799	Inf	18	1621	89	14843	185	2.40948	TG, SLC4A8, SLC12A1, GLRA2, GLRB, GABRG2, PCYOX1, SLC12A5, ANO3, XPR1, SLC4A10, GLRA3, GLRA1, SLC26A2, GABRG1, BEST1, CLIC4, GABRG3
GOBP_NEGATIVE_REGULATION_OF_CANONICAL_WNT_SIGNALING_PATHWAY	GO_BP	1	0.152586	0.017236	1.85178	1.14799	Inf	18	1621	89	14843	142	2.40948	ISL1, PTPRU, JADE1, SFRP1, TLE4, SLC9A3R1, WNT5A, HDAC1, TMEM131L, SOX9, ANKRD6, PRICKLE1, PTPRO, FZD1, SHH, SOX2, SHISA6, TMEM170B
GOBP_CARDIAC_CONDUCTION_SYSTEM_DEVELOPMENT	GO_BP	1	0.152586	0.0172551	3.42488	1.31536	Inf	6	1633	16	14916	37	2.73266	CACNA1G, ISL1, SHOX2, IRX3, MSC, SCN5A
GOBP_AORTA_MORPHOGENESIS	GO_BP	1	0.152586	0.0172551	3.42488	1.31536	Inf	6	1633	16	14916	36	2.73266	MYLK, JAG1, EYA1, PROX1, FKBP10, ADAMTS9
GOBP_COLLATERAL_SPROUTING	GO_BP	1	0.152586	0.0172551	3.42488	1.31536	Inf	6	1633	16	14916	25	2.73266	FSTL4, DVL1, EPHA7, CRABP2, LPAR3, DCC
GOBP_POSITIVE_REGULATION_OF_SMOOTH_MUSCLE_CELL_PROLIFERATION	GO_BP	1	0.152838	0.0173284	2.40575	1.21655	Inf	10	1629	38	14894	95	2.54306	CALCRL, MMP2, SMPD3, IGFBP5, HDAC1, NR4A3, HTR1B, MYC, CDH13, JUN
GOBP_CELLULAR_RESPONSE_TO_INTERLEUKIN_1	GO_BP	1	0.152838	0.0173284	2.40575	1.21655	Inf	10	1629	38	14894	110	2.54306	RORA, MMP2, IRAK3, SFRP1, SOX9, ADAMTS7, MYC, ST18, MAPK11, CD47
GOBP_HUMORAL_IMMUNE_RESPONSE	GO_BP	1	0.152838	0.0173635	2.28614	1.20249	Inf	11	1628	44	14888	312	2.51541	PRSS3, POU2F2, ST6GAL1, CD59, RPS19, C7, SPINK5, SPON2, NOD2, A2M, CFD
GOBP_CALCIUM_ION_IMPORT	GO_BP	1	0.152838	0.0173635	2.28614	1.20249	Inf	11	1628	44	14888	91	2.51541	CACNA1G, SPHK2, CACNA1I, TRPC4, CACNA1B, HOMER1, SLC24A2, TRPV6, SLC8A1, TRPV1, CACNA1E
CCAWWNAAGG_SRF_Q4	REG	1	0.153585	0.0511952	1.94412	0.995353	Inf	10	1629	47	14885	88	1.93869	MYLK, ATRX, ERBIN, TMEM47, PLCB3, NKX6-1, SCN3B, PCDH7, FLNA, LIN37
GOBP_NEGATIVE_REGULATION_OF_GROWTH	GO_BP	1	0.154165	0.0176237	1.64374	1.11576	Inf	26	1613	145	14787	245	2.33965	SEMA3F, FSTL4, SPHK2, NTN1, SEMA3C, JADE1, MAP2, SEMA6A, TLL2, SFRP1, SEMA5A, WNT5A, IGFBP5, TNR, CDKN1A, SH3BP4, EPHA7, SEMA6D, GNG4, SEMA3E, TSPYL2, SLIT3, MAPK11, SLIT1, DCC, MT1F
GOBP_EPIDERMAL_CELL_DIFFERENTIATION	GO_BP	1	0.154165	0.0177926	1.92702	1.15463	Inf	16	1623	76	14856	205	2.41647	FOSL2, JAG1, SLC9A3R1, WNT5A, HDAC1, BCL11B, PALLD, SPINK5, MYO7A, PITX2, DNASE1L2, CLIC4, PLEC, SCRIB, JAG2, TXNIP
GOBP_REGULATION_OF_SUPRAMOLECULAR_FIBER_ORGANIZATION	GO_BP	1	0.154165	0.017799	1.47082	1.08789	Inf	41	1598	256	14676	374	2.27985	TENM1, LIMA1, LIMCH1, SPTB, ARHGEF10L, PAK3, MAP2, ASAP3, ARHGAP28, PXN, SFRP1, KANK1, SEMA5A, TACR1, PROX1, TGFB3, EML2, ID1, COLGALT1, WASF3, FHOD1, ARPC5L, TMEFF2, SNCA, ARHGAP18, GSN, RHPN1, WNT4, CDC42EP3, PRKCD, MID1IP1, FRMD7, AKAP13, MTSS1, PRKCE, PTGER4, KIRREL1, CD47, FLNA, PDXP, MAGEL2
GOBP_REGULATION_OF_RESPIRATORY_GASEOUS_EXCHANGE_BY_NERVOUS_SYSTEM_PROCESS	GO_BP	1	0.154165	0.0178161	5.21533	1.42394	Inf	4	1635	7	14925	13	2.9419	PHOX2B, GLRA1, TLX3, NLGN1
GOBP_NEGATIVE_REGULATION_OF_PLATELET_ACTIVATION	GO_BP	1	0.154165	0.0178161	5.21533	1.42394	Inf	4	1635	7	14925	19	2.9419	UBASH3B, PRKCD, PRKG1, PDGFA
GOBP_VASCULAR_ASSOCIATED_SMOOTH_MUSCLE_CONTRACTION	GO_BP	1	0.154165	0.0178161	5.21533	1.42394	Inf	4	1635	7	14925	26	2.9419	DOCK4, CHRM3, DOCK5, SLC8A1
GOBP_DORSAL_SPINAL_CORD_DEVELOPMENT	GO_BP	1	0.154165	0.0178161	5.21533	1.42394	Inf	4	1635	7	14925	20	2.9419	PROX1, TAL1, DRGX, LHX1
GOBP_CELL_PROLIFERATION_IN_HINDBRAIN	GO_BP	1	0.154165	0.0178161	5.21533	1.42394	Inf	4	1635	7	14925	15	2.9419	RORA, SHH, GBX2, LHX1
GOBP_FOREBRAIN_REGIONALIZATION	GO_BP	1	0.154165	0.0178161	5.21533	1.42394	Inf	4	1635	7	14925	23	2.9419	LHX2, SHH, PGAP1, LHX1
GOBP_POSITIVE_REGULATION_OF_FATTY_ACID_BIOSYNTHETIC_PROCESS	GO_BP	1	0.154165	0.0178161	5.21533	1.42394	Inf	4	1635	7	14925	23	2.9419	NR1H3, SLC45A3, MID1IP1, ABCD2
GOBP_PROTEIN_TRIMERIZATION	GO_BP	1	0.154165	0.0178161	5.21533	1.42394	Inf	4	1635	7	14925	17	2.9419	SLC1A5, P2RX3, SLC1A2, MIF
GOBP_PRESYNAPTIC_MODULATION_OF_CHEMICAL_SYNAPTIC_TRANSMISSION	GO_BP	1	0.154165	0.0178161	5.21533	1.42394	Inf	4	1635	7	14925	11	2.9419	CNR1, SYT4, HTR1B, PRKCB
GOBP_POSITIVE_REGULATION_OF_ALCOHOL_BIOSYNTHETIC_PROCESS	GO_BP	1	0.154165	0.0178161	5.21533	1.42394	Inf	4	1635	7	14925	27	2.9419	ADCYAP1R1, SNCA, WNT4, P2RY1
GOBP_REGULATION_OF_EXCITATORY_SYNAPSE_ASSEMBLY	GO_BP	1	0.154165	0.0178161	5.21533	1.42394	Inf	4	1635	7	14925	13	2.9419	CBLN1, NTRK3, LRRTM2, GRID2
GOBP_REGULATION_OF_POSTSYNAPTIC_DENSITY_ORGANIZATION	GO_BP	1	0.154165	0.0178161	5.21533	1.42394	Inf	4	1635	7	14925	13	2.9419	CBLN1, NTRK3, LRRTM2, GRID2
GOMF_THROMBIN_ACTIVATED_RECEPTOR_ACTIVITY	GO_MF	1	0.154482	0.00977736		2.62476	Inf	2	1637	0	14932	5	4.26872	F2RL2, F2R
GOMF_4_GALACTOSYL_N_ACETYLGLUCOSAMINIDE_3_ALPHA_L_FUCOSYLTRANSFERASE_ACTIVITY	GO_MF	1	0.154482	0.00977736		2.62476	Inf	2	1637	0	14932	6	4.26872	FUT9, FUT4
GOMF_SEROTONIN_GATED_CATION_SELECTIVE_CHANNEL_ACTIVITY	GO_MF	1	0.154482	0.00977736		2.62476	Inf	2	1637	0	14932	5	4.26872	HTR3B, HTR3A
GOMF_NEUREGULIN_BINDING	GO_MF	1	0.154482	0.00977736		2.62476	Inf	2	1637	0	14932	5	4.26872	ITGA6, ITGAV
GOBP_REGULATION_OF_GROWTH	GO_BP	1	0.155239	0.0179606	1.36574	1.06985	Inf	61	1578	411	14521	663	2.23923	SEMA3F, NEDD4L, FSTL4, OGFR, SPHK2, NTN1, TFRC, SEMA3C, JADE1, MAP2, DNM2, NRCAM, SEMA6A, EZR, TLL2, CPNE6, SFRP1, SEMA5A, WNT5A, IGFBP5, TNR, PAPPA2, PROX1, TRIM32, CXCR4, CDKN1A, SH3BP4, OLFM1, PAK4, SYT4, ATP8A2, EPHA7, SEMA6D, PLCE1, KIAA1109, BARHL2, CRABP2, SYT2, CAMK2D, EGFR, SPOCK1, BCL2L11, SHC1, NKX6-1, E4F1, GNG4, SEMA3E, LPAR3, DSCAM, ERBB4, TSPYL2, SLIT3, MAPK11, MORF4L1, TEAD1, SLIT1, DCC, AGRN, ATAD3A, MT1F, PLXNA4
REACTOME_CONSTITUTIVE_SIGNALING_BY_ABERRANT_PI3K_IN_CANCER	PATHWAYS	1	0.156222	0.0094299	2.68962	1.34982	Inf	10	1629	34	14898	78	2.85586	GAB2, KLB, FGF5, EGFR, KIT, IRS1, PIK3CD, ERBB4, IRS2, PDGFA
WP_GLUCOCORTICOID_RECEPTOR_PATHWAY	PATHWAYS	1	0.156222	0.0094299	2.68962	1.34982	Inf	10	1629	34	14898	71	2.85586	EPB41L4B, NR3C1, BHLHE40, PLK2, STOM, SLC26A2, CDC42EP3, AKAP13, ENC1, JUN
TFIII_Q6	REG	1	0.158652	0.0530246	1.51383	0.992673	Inf	22	1617	133	14799	207	1.80278	NR1H3, LMO3, ADAM11, ARHGAP5, JAG1, CELF4, FGF14, C1ORF21, SMG7, CCND2, TGFB3, CA10, ATXN7L2, RCOR2, IRS1, JUP, MAF, CNTN2, PCDH9, PBX1, SHISA6, POU3F3
REACTOME_SIGNALING_BY_ROBO_RECEPTORS	PATHWAYS	1	0.159304	0.00966934	1.6543	1.16273	Inf	31	1608	172	14760	218	2.58349	ISL1, NTN1, RPL31, PAK3, RPLP0, RPL3, RPS19, LHX2, RPL19, RPS13, RPS15, LHX4, CXCR4, PAK4, RPS6, RPL13A, PRKACB, RPS8, LHX9, ARHGAP39, PRKCA, RPL13, ROBO1, SLIT3, NELL2, ROBO2, SLIT1, DCC, SRGAP1, RPS28, SRGAP2
WP_THYROXINE_THYROID_HORMONE_PRODUCTION	PATHWAYS	1	0.160198	0.00977736		2.62476	Inf	2	1637	0	14932	6	4.26872	TG, TRH
GOBP_POSITIVE_REGULATION_OF_PLASMA_MEMBRANE_BOUNDED_CELL_PROJECTION_ASSEMBLY	GO_BP	1	0.162561	0.0188289	1.96098	1.15221	Inf	15	1624	70	14862	106	2.40141	TENM1, CROCC, DNM2, CCP110, PLPPR5, TGFB3, PLCE1, TENM2, GPM6A, KIT, PPP1R35, CDC42EP3, FRMD7, NLGN1, AGRN
REACTOME_RAC2_GTPASE_CYCLE	PATHWAYS	1	0.164362	0.0100866	2.20934	1.26396	Inf	14	1625	58	14874	88	2.72126	TRIO, TFRC, MCAM, MCF2, ARHGAP21, ERBIN, DOCK4, PAK4, VAV3, DOCK10, ARHGAP26, ARHGAP39, VAV2, NHS
WP_EPITHELIAL_TO_MESENCHYMAL_TRANSITION_IN_COLORECTAL_CANCER	PATHWAYS	1	0.164544	0.0101929	1.93411	1.21405	Inf	19	1620	90	14842	164	2.64563	MMP2, JAG1, WNT5A, PROX1, TGFB3, ID1, WNT9A, FZD7, FZD1, SHC1, WNT4, PIK3CD, JUP, FZD8, CLDN6, JAG2, MAPK11, DLK1, MAPK12
KEGG_CHRONIC_MYELOID_LEUKEMIA	PATHWAYS	1	0.164544	0.0102081	2.2877	1.27559	Inf	13	1626	52	14880	73	2.73536	GAB2, CDK6, CCND1, CBLB, HDAC1, TGFB3, CDKN1A, MYC, SHC3, BRAF, SHC1, PIK3CD, SHC4
GOBP_REGULATION_OF_PHOSPHATIDYLINOSITOL_3_KINASE_SIGNALING	GO_BP	1	0.166254	0.0192784	2.15193	1.17162	Inf	12	1627	51	14881	111	2.4391	PPP1R16B, NOP53, SLC9A3R1, BTN2A2, SOX9, NTRK3, EGFR, KIT, ERBB4, F2R, RELN, PDGFA
GOMF_CALCIUM_DEPENDENT_PROTEIN_KINASE_ACTIVITY	GO_MF	1	0.166514	0.0106347	3.91426	1.47956	Inf	6	1633	14	14918	23	3.01411	MKNK1, PRKCA, PRKCD, PRKCB, PRKCE, PRKD1
GOBP_POSITIVE_REGULATION_OF_DEFENSE_RESPONSE	GO_BP	1	0.167352	0.0194275	1.73291	1.11942	Inf	21	1618	111	14821	288	2.32534	PTGER3, PAK3, PQBP1, RPS19, WNT5A, CNR1, IRF3, TRIM5, CLOCK, NFKBIZ, SNCA, LRSAM1, PDCD4, CAMK2N1, GPRC5B, NOD2, PTGER4, LPL, IRF7, CARD9, CD47
TCF4_Q5	REG	1	0.167734	0.0562087	1.50243	0.985429	Inf	22	1617	134	14798	244	1.7704	GAB2, SLC17A6, TLL2, EYA1, CHN2, PPARGC1A, PROX1, NR4A3, AKAP1, LHX4, FOXP2, PCDH8, SRRM4, ZMAT4, PRKCB, RCOR2, PCDH7, ABCD2, NHLH2, RALYL, PGAP1, EBF2
GOCC_MEMBRANE_PROTEIN_COMPLEX	GO_CC	1	0.167842	0.0145152	1.27581	1.06202	Inf	107	1532	775	14157	1304	2.29082	CACNG3, CACNA1G, CDH10, CTNNA1, AP5M1, CALCRL, NEO1, AP3M2, TFRC, TRAF4, CHRNA3, CHMP2B, ITGA6, NDUFB7, SUN2, CACNA1I, RNF125, GLRA2, VAC14, SLC1A6, ITGB8, SLC9A3R1, GLRB, SLC1A2, LIN7A, C7, GABRG2, STX12, CHRNB4, OLFM3, CNTFR, TIMM17B, GNAI1, GNAZ, ATP1B2, DPP6, SYNE1, EMC8, TRPC4, LAMTOR5, ITGA7, SCN2A, NDUFAF1, ITGAV, CDH13, CLTC, HSPG2, CNIH3, CNGA3, SCN1A, UNC80, STXBP5L, GLRA3, GLRA1, EGFR, SNTG1, CACNA1B, LIN7C, HTR3B, CDH8, GRID2, UTRN, KCNJ16, CDH12, PRKCA, CACNA2D3, KCNJ6, CACHD1, SYNJ1, SHC1, GRIN2C, GABRG1, ABHD6, STXBP5, TRPV6, KCNC2, SCN3B, HTR3A, BEST1, GNG4, IRS1, KCNAB1, CLIC4, CHRNA5, KCND3, PIK3CD, JUP, CNTNAP2, DPP10, CHMP6, FZD8, KCNA4, GABRG3, ANXA2, GRIN2A, SCN5A, KCNQ3, SCN10A, KCNQ5, KCNIP4, SHISA6, KCNMB2, CACNA1E, ITGBL1, SLC5A3, GJC2, GRIN2B
TCF11_01	REG	1	0.167886	0.0564085	1.43729	0.986594	Inf	27	1612	172	14760	258	1.74799	GAB2, MAP2, CCDC80, PCSK5, JAG1, CCND1, SIM1, TNR, CCND2, NR4A3, TGFB3, GNAI1, FOXP2, CASZ1, RNF128, NTRK3, DLG2, AK5, EMSY, TLX3, NCKAP5, IRX5, HIC1, CNTN2, ZBTB37, SHISA6, EBF2
