## Supplementary material for "Aberrant recursive splicing in a human disease locus": Table S11 (part 7 of 9)

### Sheet: iN_DEG_stats_WT_vs_hom_del_no_s (continued)
Table S11 - SynGo and GSEA functional pathway enrichment data
REACTOME_SLC_MEDIATED_TRANSMEMBRANE_TRANSPORT	PATHWAYS	1	0.167995	0.0104786	1.77457	1.18134	Inf	24	1615	124	14808	249	2.58915	SLC6A7, SLC4A8, SLC12A1, SLCO1A2, SLC17A6, SLC1A6, SLC1A5, SLC1A2, SLC5A7, SLC12A5, SLC9A5, SLC44A5, SLC4A10, SLC26A2, SLC24A2, SLC45A3, SLC30A8, SLC33A1, SLCO3A1, SLC9A9, SLC8A1, LCN12, SLC9A6, SLC5A3
WWTAAGGC_UNKNOWN	REG	1	0.169222	0.0570073	1.62567	0.980454	Inf	16	1623	90	14842	146	1.80026	XK, MYLK, WIPI1, MAP2, SLC16A6, CLUH, BHLHE40, SCUBE3, SESN3, DLG2, EGFLAM, SHOX2, ZBTB41, GPRIN3, FLNA, LHX1
NME2_TARGET_GENES	REG	1	0.169325	0.0573102	2.08758	0.969387	Inf	8	1631	35	14897	70	1.91645	COL11A1, JPH4, SEMA6A, AMPD3, MYC, NDNF, PRKG1, LUZP2
ACCTGTTG_UNKNOWN	REG	1	0.169325	0.0573425	1.55186	0.981476	Inf	19	1620	112	14820	160	1.77555	SEL1L3, ERF, TSPAN14, NR3C1, ARL4A, ATXN1, MTUS1, AHI1, RASGEF1B, UNC80, SNCA, SORCS3, GPR85, SHOX2, ECEL1, LRRN3, JUP, SCN5A, KCNQ3
GOBP_REGULATION_OF_SYNAPTIC_TRANSMISSION_GLUTAMATERGIC	GO_BP	1	0.169819	0.0197361	2.23512	1.17723	Inf	11	1628	45	14887	70	2.44858	CACNG3, TNR, PLPPR4, CNR1, HTR1B, HOMER1, GRM2, NLGN1, GRIK1, RELN, GRM7
GOCC_CAVEOLA	GO_CC	1	0.170929	0.0152099	2.33937	1.22887	Inf	11	1628	43	14889	83	2.58367	CTNNA1, ADCYAP1R1, ADRA1A, TRPC4, CD36, CDH13, ADCY8, IRS1, F2R, SCN5A, NOS1AP
GOCC_HEMIDESMOSOME	GO_CC	1	0.170929	0.0153571	9.12283	1.64872	Inf	3	1636	3	14929	7	3.29144	ERBIN, JUP, PLEC
GOCC_GLYCINERGIC_SYNAPSE	GO_CC	1	0.170929	0.0153571	9.12283	1.64872	Inf	3	1636	3	14929	7	3.29144	GLRA2, GLRB, GLRA1
GOCC_ADHERENS_JUNCTION	GO_CC	1	0.170929	0.0154618	1.72768	1.14006	Inf	23	1616	122	14810	172	2.41907	CDH10, CTNNA1, CCDC85A, EZR, JAG1, PDLIM1, NECTIN1, LIN7A, PAK4, AHI1, SHROOM3, SHROOM2, TMEM47, LIN7C, CDH8, FRMD4A, PTPRK, CDH12, PTPRM, JUP, SCRIB, ANXA2, AJAP1
GOMF_PROTEIN_KINASE_A_BINDING	GO_MF	1	0.171343	0.0110763	2.6126	1.31383	Inf	10	1629	35	14897	51	2.77458	CRYBG3, EZR, AKAP1, SOX9, WASF3, MYRIP, AKAP13, PKIA, AKAP17A, PJA2
GOMF_GALACTOSYLTRANSFERASE_ACTIVITY	GO_MF	1	0.171343	0.0111402	3.36619	1.40909	Inf	7	1632	19	14913	33	2.91131	B4GALT1, PLOD3, COLGALT1, B4GALT5, B3GALT1, B3GALT6, B3GALT5
RYTGCNNRGNAAC_MIF1_01	REG	1	0.172417	0.0585423	1.76886	0.972247	Inf	12	1627	62	14870	90	1.82669	KCNK10, ITGB8, HMGCS1, KIF17, FILIP1, DNAH7, LSM7, CPEB2, CACNA2D3, KCNT2, MAP9, CCDC60
GOBP_HETEROPHILIC_CELL_CELL_ADHESION_VIA_PLASMA_MEMBRANE_CELL_ADHESION_MOLECULES	GO_BP	1	0.174628	0.0203634	2.90659	1.23416	Inf	7	1632	22	14910	47	2.57214	TENM1, CBLN1, NECTIN1, TENM2, TENM4, GRID2, NLGN1
GOBP_POSITIVE_REGULATION_OF_GLUCOSE_METABOLIC_PROCESS	GO_BP	1	0.174628	0.0203634	2.90659	1.23416	Inf	7	1632	22	14910	42	2.57214	KAT2A, PPARGC1A, SLC25A12, SLC45A3, IRS1, EPM2AIP1, IRS2
GOBP_MESENCHYME_MORPHOGENESIS	GO_BP	1	0.174628	0.0203634	2.90659	1.23416	Inf	7	1632	22	14910	56	2.57214	ISL1, WNT5A, TGFB3, SOX9, MYC, ROBO1, ROBO2
WP_EMBRYONIC_STEM_CELL_PLURIPOTENCY_PATHWAYS	PATHWAYS	1	0.174759	0.0110517	2.11247	1.23714	Inf	15	1624	65	14867	118	2.6606	FGF14, DVL1, WNT5A, FGF12, FGF5, EGFR, FZD7, FZD1, BRAF, WNT4, PIK3CD, FZD8, JUN, MAPK12, PDGFA
WP_G_PROTEIN_SIGNALING_PATHWAYS	PATHWAYS	1	0.174759	0.0110517	2.11247	1.23714	Inf	15	1624	65	14867	96	2.6606	ADCY2, AKAP1, GNAI1, GNAZ, PRKACB, PLCB3, PRKCA, PDE1C, ADCY8, PRKCD, PRKCB, GNG4, AKAP13, PRKCE, PRKD1
PID_IL2_1PATHWAY	PATHWAYS	1	0.174759	0.0110763	2.6126	1.31383	Inf	10	1629	35	14897	55	2.77458	GAB2, STAM2, MYC, SHC1, PRKCB, IRS1, PRKCE, JUN, MAPK11, IRS2
BIOCARTA_AGR_PATHWAY	PATHWAYS	1	0.174843	0.0111402	3.36619	1.40909	Inf	7	1632	19	14913	33	2.91131	PAK3, DVL1, PAK4, EGFR, UTRN, JUN, AGRN
GOCC_SECRETORY_GRANULE_MEMBRANE	GO_CC	1	0.175795	0.0160767	1.62512	1.12035	Inf	28	1611	158	14774	312	2.3719	ICA1, RAB27B, ATP11B, STK10, MOXD1, CD59, B4GALT1, ITPR3, TSPAN14, CHRNB4, RAB9B, PTPRB, SYT4, CD36, ITGAV, SYT2, SNCA, IQGAP2, STOM, ATAD3B, CADPS, STXBP5, SLC30A8, PCDH7, GAA, RAB37, CD47, NFAM1
GOBP_NEUROMUSCULAR_PROCESS	GO_BP	1	0.175967	0.0205425	1.81089	1.12353	Inf	18	1621	91	14841	152	2.32374	JPH4, DVL1, GLRB, FGF12, TNR, ATP8A2, MYO7A, SCN1A, GLRA1, NKX6-2, POU4F1, GRID2, HOMER1, GRIN2C, GAA, CSMD1, GRIN2A, NEFL
ZNF423_TARGET_GENES	REG	1	0.177423	0.0606121	1.20046	0.988896	Inf	95	1544	728	14204	1077	1.62875	CD99, FAM214A, CROCC, HMG20B, SPTB, TFRC, STK10, NAALAD2, NEBL, DNM2, SNX10, RCOR1, PITPNM2, NRCAM, SEMA6A, ITPR3, SCD, TOP3B, NME3, EEF1D, ERICH1, RECQL5, SLC16A6, CNOT2, SIM1, QPCT, HDAC1, CNR1, PGF, ARL4A, ATXN1, EML2, KDM4B, MTUS1, ACAP3, AGAP3, AMPD3, BHLHE40, ITGA7, MICAL1, SPRY2, HERC6, RASGEF1B, KIAA1109, CSAD, FRMD6, MAN2C1, TXNL4A, PTPRG, VWA5B2, SSBP2, IQGAP2, MTG1, NPAS3, ASAP2, UTRN, UBALD1, NEIL2, FZD1, SYNJ1, RALGDS, PPP1R16A, MFSD12, MPP3, CDC42EP3, ANTXR2, PPM1L, GALNT10, BMPER, INPPL1, HTR3A, CLIC4, GAA, RAB37, CNTNAP2, ZDHHC14, B3GNTL1, SLC25A42, LHFPL6, ZBTB7C, ROBO2, MAGI2, NTNG2, FLNA, SRGAP1, PDGFA, ATAD3A, VPS13A, MBP, OLIG2, SH3D21, SMIM13, ZNF436-AS1, CD24, LHX1
AP2_Q3	REG	1	0.177423	0.060961	1.40502	0.978766	Inf	29	1610	189	14743	255	1.69862	CACNA1G, GAS7, EPHA3, FOSL2, JADE1, ERF, CHN2, LHX2, ASIC2, NR3C1, ST6GALNAC5, LHX4, ACSL3, BCL11B, SPINK5, MYCN, CLOCK, C1QL2, PLCB3, POU4F1, PTCHD1, GPRC5B, IRS1, ESRRA, HIC1, MAF, SOX2, NXPH4, RASGEF1A
HEN1_02	REG	1	0.177423	0.0610283	1.47189	0.975754	Inf	23	1616	143	14789	200	1.71962	JADE1, DAAM1, ARHGAP5, JAG1, PPP1R16B, PTK7, NR4A3, ARL4A, DOCK4, LOXL1, MYC, PRICKLE1, OSBPL10, PARP8, FNDC5, PLPP7, CDC42EP3, GALNT10, PTCHD1, PHOX2A, LRRN3, HS3ST4, PEG10
ISRE_01	REG	1	0.177423	0.0610283	1.47189	0.975754	Inf	23	1616	143	14789	253	1.71962	ISOC2, GRIPAP1, MAP2, CDK6, CCDC6, PPARGC1A, CXCR4, SCN2A, SEMA6D, ETNK1, TMEM108, SSBP2, PARP8, HOMER1, KCNJ16, CA10, LMO1, CXXC4, PCDH7, PCGF5, UNC5C, FIGN, SCRT2
E2F_Q2	REG	1	0.177423	0.0610283	1.47189	0.975754	Inf	23	1616	143	14789	180	1.71962	ARHGEF10L, CCDC6, C1ORF21, KIF17, EPHB2, SYT6, PRKACB, WNT9A, HTR7, TAL1, ATXN7L2, GNG4, KCND3, NEGR1, DAB1, RCC2, PLD5, PCGF5, CNTN2, PMEL, RASGEF1A, SFT2D2, TXNIP
SPZ1_01	REG	1	0.177588	0.0614	1.43377	0.976642	Inf	26	1613	166	14766	235	1.70438	MYLK, TRMT2A, CDK6, CCND2, CNTFR, MEIS2, NTRK3, SSBP2, GLRA1, DLG2, CGGBP1, ADAMTS9, SHH, PTCHD1, CXXC4, CDK5R2, ECEL1, CADM2, IRX5, ADAMTSL1, TMTC2, GRK5, POU3F3, RASGEF1A, HAUS3, SCRT2
STAT5A_01	REG	1	0.177588	0.0614	1.43377	0.976642	Inf	26	1613	166	14766	259	1.70438	SRPX, GLRA2, CHN2, PDLIM1, PHOX2B, C7, PLAGL1, NR4A3, PALLD, ATP8A2, TMEM60, SEMA6D, FRMD6, NOB1, ARHGAP36, POU4F1, ZNF233, TAL1, ATXN7L2, ADAMTS9, CREBRF, SCN3B, ECEL1, LSAMP, UNC13B, GK
GOBP_REGULATION_OF_PRODUCTION_OF_MOLECULAR_MEDIATOR_OF_IMMUNE_RESPONSE	GO_BP	1	0.177817	0.0207899	1.93325	1.1366	Inf	15	1624	71	14861	169	2.35167	SPHK2, TFRC, IRAK3, WNT5A, NR4A3, TGFB3, EPHB2, SPINK5, CD36, KIT, SPON2, GPRC5B, NOD2, DENND1B, MIF
GOBP_CARDIAC_CHAMBER_MORPHOGENESIS	GO_BP	1	0.177817	0.0208049	2.05022	1.14958	Inf	13	1626	58	14874	126	2.3813	ISL1, COL11A1, SEMA3C, JAG1, WNT5A, PROX1, POU4F1, FZD1, SHOX2, ROBO1, SLIT3, ROBO2, PARVA
GOBP_RHYTHMIC_PROCESS	GO_BP	1	0.177901	0.020838	1.54516	1.08784	Inf	31	1608	184	14748	298	2.23837	NR1H3, NGFR, RORA, OPRK1, MMP2, NAMPT, PTN, PLEKHA1, FBXW7, PPARGC1A, OPRM1, HDAC1, PROX1, TGFB3, BHLHE41, ID1, BHLHE40, CLOCK, HCRTR2, HTR7, HOMER1, TEF, NLGN1, ID4, A2M, NHLH2, PER1, SLIT3, KCNH7, ROBO2, MAGEL2
GOBP_REGULATION_OF_STRESS_ACTIVATED_PROTEIN_KINASE_SIGNALING_CASCADE	GO_BP	1	0.178307	0.0209924	1.71732	1.10967	Inf	21	1618	112	14820	203	2.28781	TRAF4, OPRK1, EZR, SFRP1, SASH1, WNT5A, KLHDC10, GADD45G, MAP3K10, ANKRD6, MYC, EGFR, PDCD4, TNIK, FZD7, XDH, NOD2, SH3RF3, PER1, CARD9, PJA2
GOBP_REGULATION_OF_PROTEIN_SERINE_THREONINE_KINASE_ACTIVITY	GO_BP	1	0.178307	0.0210671	1.48284	1.07839	Inf	37	1602	229	14703	376	2.2134	TENM1, TRIB2, IRAK3, TELO2, CAB39L, SFRP1, RASIP1, CCND1, SASH1, WNT5A, PROX1, CCND2, CDKN1A, MAP3K10, PKIB, SPRY2, SORL1, NTRK3, SNCA, EGFR, PDCD4, ADRA2A, KIT, PAQR3, PRKCD, NOD2, ROBO1, AKAP13, PKIA, CDK5R2, FZD8, SLC8A1, DAZAP2, NTF3, PDGFA, MIF, CD24
GOBP_LENS_MORPHOGENESIS_IN_CAMERA_TYPE_EYE	GO_BP	1	0.178307	0.0211417	3.80385	1.28811	Inf	5	1634	12	14920	22	2.69734	NECTIN1, PROX1, BCAR3, SHROOM2, SOX1
GOBP_AORTIC_VALVE_MORPHOGENESIS	GO_BP	1	0.178307	0.0211417	3.80385	1.28811	Inf	5	1634	12	14920	32	2.69734	JAG1, SOX9, ROBO1, SLIT3, ROBO2
GOBP_TYPE_B_PANCREATIC_CELL_DEVELOPMENT	GO_BP	1	0.178307	0.0211417	3.80385	1.28811	Inf	5	1634	12	14920	23	2.69734	RFX3, CDK6, WNT5A, CLOCK, NKX6-1
GOBP_REGULATION_OF_MYELOID_CELL_APOPTOTIC_PROCESS	GO_BP	1	0.178307	0.0211417	3.80385	1.28811	Inf	5	1634	12	14920	27	2.69734	ST6GAL1, NOD2, PIK3CD, IRF7, MIF
GOBP_NEGATIVE_REGULATION_OF_FIBROBLAST_GROWTH_FACTOR_RECEPTOR_SIGNALING_PATHWAY	GO_BP	1	0.178307	0.0211417	3.80385	1.28811	Inf	5	1634	12	14920	24	2.69734	NGFR, WNT5A, SPRY2, WNT4, SULF2
GOBP_REGULATION_OF_HAIR_CYCLE	GO_BP	1	0.178307	0.0211417	3.80385	1.28811	Inf	5	1634	12	14920	28	2.69734	NGFR, GAL, WNT5A, CLOCK, PER1
GOBP_NEGATIVE_REGULATION_OF_CARTILAGE_DEVELOPMENT	GO_BP	1	0.178307	0.0211417	3.80385	1.28811	Inf	5	1634	12	14920	29	2.69734	PTHLH, EFEMP1, SOX9, ADAMTS7, WNT9A
GOBP_SIALYLATION	GO_BP	1	0.178307	0.0211417	3.80385	1.28811	Inf	5	1634	12	14920	20	2.69734	ST6GAL1, ST8SIA4, ST6GALNAC5, ST6GAL2, ST8SIA3
GOBP_VASCULAR_ASSOCIATED_SMOOTH_MUSCLE_CELL_MIGRATION	GO_BP	1	0.178307	0.0211417	3.80385	1.28811	Inf	5	1634	12	14920	45	2.69734	IGFBP5, NR4A3, DOCK4, DOCK5, PRKG1
ATGGYGGA_UNKNOWN	REG	1	0.179353	0.0621693	1.63258	0.966316	Inf	15	1624	84	14848	105	1.75854	PTBP1, MAP2, RGS17, ELMOD1, BCL11B, CLTC, PRPS1, DOCK5, UBALD1, CGGBP1, E4F1, NBEA, PHC3, NHLH2, PBX1
AREB6_04	REG	1	0.179443	0.0623596	1.45463	0.973743	Inf	24	1615	151	14781	253	1.70323	RORA, SERTAD4, PXN, TRPS1, KLF12, HIVEP3, FOXP2, MEIS2, SHC3, NR6A1, PDCD4, DLG2, POU4F1, FZD1, WNT4, PCDH7, LRRN3, CADM2, IRX5, PLEC, PCGF5, NOC2L, ITGBL1, EBF2
GOBP_SYNAPTIC_TRANSMISSION_CHOLINERGIC	GO_BP	1	0.179832	0.0214399	3.2233	1.24625	Inf	6	1633	17	14915	29	2.60355	CHRNA3, TACR1, SLC5A7, CHRNB4, CHRM3, CHRNA5
GOBP_RELAXATION_OF_MUSCLE	GO_BP	1	0.179832	0.0214399	3.2233	1.24625	Inf	6	1633	17	14915	35	2.60355	CAMK2D, GSN, GUCY1A1, P2RY1, SLC8A1, PRKG1
GOBP_POSITIVE_REGULATION_OF_LIPID_KINASE_ACTIVITY	GO_BP	1	0.179832	0.0214399	3.2233	1.24625	Inf	6	1633	17	14915	37	2.60355	VAV3, KIT, VAV2, NOD2, IRS1, PRKD1
GOBP_EXCITATORY_SYNAPSE_ASSEMBLY	GO_BP	1	0.179832	0.0214399	3.2233	1.24625	Inf	6	1633	17	14915	25	2.60355	CBLN1, WNT5A, NTRK3, LRRTM2, GRID2, NLGN1
GOBP_REGULATION_OF_AMPA_RECEPTOR_ACTIVITY	GO_BP	1	0.179832	0.0214399	3.2233	1.24625	Inf	6	1633	17	14915	25	2.60355	CACNG3, CNIH3, GSG1L, NLGN1, SHISA6, RELN
GOCC_PLASMA_MEMBRANE_RAFT	GO_CC	1	0.179856	0.0166268	2.12371	1.18873	Inf	13	1626	56	14876	114	2.49535	CTNNA1, ADCYAP1R1, CHRNA3, EZR, ADRA1A, TRPC4, CD36, CDH13, ADCY8, IRS1, F2R, SCN5A, NOS1AP
GOCC_MULTIVESICULAR_BODY	GO_CC	1	0.180148	0.0168561	2.57073	1.23943	Inf	9	1630	32	14900	63	2.58988	VTA1, RAB27B, NEDD4L, CHMP2B, STEAP3, SORL1, EGFR, CHMP6, PMEL
GOCC_SPECIFIC_GRANULE	GO_CC	1	0.180148	0.017012	1.98951	1.16825	Inf	15	1624	69	14863	160	2.45183	ERP44, ACAA1, STK10, CD59, TSPAN14, QPCT, STXBP3, CHRNB4, PTPRB, CD36, ITGAV, STOM, RAB37, JUP, CD47
TEF1_Q6	REG	1	0.180325	0.0629776	1.48014	0.971218	Inf	22	1617	136	14796	227	1.7063	MCAM, SLC17A6, TLX1, NECTIN1, C1ORF21, CCND2, LHX4, EPHB2, PTPRF, SYT2, KIRREL3, DLG2, FRMD4A, SHC1, DAB1, RCC2, ZBTB37, PBX1, RTN4RL2, MAN1A2, CACNA1E, DENND1B
GATA2_01	REG	1	0.180325	0.0629859	1.66203	0.962866	Inf	14	1625	77	14855	105	1.76027	SYN1, LMO3, RAB34, PHOX2B, FBXW7, PTK7, WNT5A, GRID2, RAB3C, ATXN7L2, REPS2, TMEM196, GRIN2A, HS6ST3
WHN_B	REG	1	0.180425	0.0631806	1.40855	0.974433	Inf	28	1611	182	14750	261	1.6817	ICA1, TAC1, LMO3, JAG1, PPARGC1A, GABRG2, NR4A3, EML2, FOXP2, SYT4, BHLHE40, SPRY2, ARHGAP36, POU4F1, SYNJ1, SENP2, CREBRF, PCDH7, ONECUT1, ALK, JUP, IRX5, JUN, GRIN2A, ZBTB37, ANKRD13B, POU3F3, GRIN2B
CTGYNNCTYTAA_UNKNOWN	REG	1	0.18055	0.0633847	1.7948	0.95615	Inf	11	1628	56	14876	88	1.79319	JPH4, PHOX2B, ONECUT2, HIVEP3, BTBD3, DGLUCY, PRPH, TRPV6, INPPL1, DSCAM, SOWAHA
GOMF_INORGANIC_ANION_TRANSMEMBRANE_TRANSPORTER_ACTIVITY	GO_MF	1	0.180832	0.0118613	2.03454	1.21632	Inf	16	1623	72	14860	152	2.61213	SLC4A8, SLC12A1, GLRA2, GLRB, GABRG2, SLC12A5, ANO3, XPR1, SLC4A10, GLRA3, GLRA1, SLC26A2, GABRG1, BEST1, CLIC4, GABRG3
GOMF_ACETYLCHOLINE_RECEPTOR_ACTIVITY	GO_MF	1	0.18096	0.0121176	4.56554	1.50527	Inf	5	1634	10	14922	22	3.04253	CHRNA3, CHRNB4, CHRM3, CHRNA5, CHRM4
GOMF_CHEMOATTRACTANT_ACTIVITY	GO_MF	1	0.18096	0.0121176	4.56554	1.50527	Inf	5	1634	10	14922	36	3.04253	WNT5A, PGF, SCG2, NTF3, MIF
GOMF_AMINO_ACID_BINDING	GO_MF	1	0.18096	0.012189	2.74246	1.31591	Inf	9	1630	30	14902	57	2.76153	NOS1, GLRA2, GLRB, GLRA3, GLRA1, SESN3, SRR, GRM7, GRIN2B
GOMF_NEUROTROPHIN_BINDING	GO_MF	1	0.18096	0.0122861	6.08457	1.60943	Inf	4	1635	6	14926	10	3.1902	FSTL4, NGFR, NTRK3, A2M
GOCC_SPECIFIC_GRANULE_MEMBRANE	GO_CC	1	0.181587	0.0173284	2.40575	1.21655	Inf	10	1629	38	14894	91	2.54306	STK10, CD59, TSPAN14, CHRNB4, PTPRB, CD36, ITGAV, STOM, RAB37, CD47
HP_CONGENITAL_FINGER_FLEXION_CONTRACTURES	HPO	1	0.181896	0.000439278	36.4774	4.75285	Inf	4	1635	1	14931	9	5.25186	TGFB3, MORC2, PIEZO2, KCNK9
HP_POOR_FINE_MOTOR_COORDINATION	HPO	1	0.181896	0.000466309	3.50283	1.89985	Inf	13	1626	34	14898	54	4.08612	NTN1, GABRG2, CXCR4, FOXP2, SCN2A, SCN1A, PIEZO2, PCDH19, DLK1, DCC, MAGEL2, RTL1, PWAR1
GOBP_REGULATION_OF_CANONICAL_WNT_SIGNALING_PATHWAY	GO_BP	1	0.182405	0.0217704	1.56405	1.08682	Inf	29	1610	170	14762	261	2.22575	ISL1, PTPRU, JADE1, SFRP1, TLE4, KANK1, SLC9A3R1, PTK7, SEMA5A, WNT5A, HDAC1, TMEM131L, SOX9, ANKRD6, PRICKLE1, PRDM15, EGFR, PTPRO, FZD7, FZD1, SHH, GPRC5B, JUP, GPC5, SOX2, SHISA6, NRARP, TMEM170B, JRK
AP1_Q6_01	REG	1	0.183465	0.0645707	1.42509	0.970834	Inf	26	1613	167	14765	267	1.67603	SYN1, GAB2, TLL1, PPP2R2C, NUAK1, MAP2, SNX10, KCNK10, EYA1, TRAK2, MAP7D1, FLNC, GADD45G, MPRIP, DCLK1, EPHB2, HSPG2, SYT2, PTPRR, AK5, ATXN7L2, CSMD3, SNCG, ADAMTSL1, PCDH9, DENND1B
GOBP_POSITIVE_REGULATION_OF_POTASSIUM_ION_TRANSPORT	GO_BP	1	0.183936	0.0220253	2.61063	1.19335	Inf	8	1631	28	14904	51	2.48099	GAL, DNM2, OPRK1, ATP1B2, ADRA2A, KCNC2, FLNA, NOS1AP
GOBP_POSITIVE_REGULATION_OF_MUSCLE_CELL_DIFFERENTIATION	GO_BP	1	0.183936	0.0220253	2.61063	1.19335	Inf	8	1631	28	14904	77	2.48099	KAT2A, PROX1, TRIM32, KIT, SHH, SHOX2, MAPK11, MAPK12
GOBP_REGULATION_OF_MORPHOGENESIS_OF_AN_EPITHELIUM	GO_BP	1	0.183936	0.0220253	2.61063	1.19335	Inf	8	1631	28	14904	65	2.48099	SFRP1, WNT5A, SOX9, WNT4, SHH, PIK3CD, PDGFA, LHX1
MYC_Q2	REG	1	0.184086	0.0649524	1.48931	0.966507	Inf	21	1618	129	14803	187	1.69343	CBX5, CCDC6, SC5D, HPCAL4, EBNA1BP2, BHLHE41, ACAP3, SYT6, PTPRF, LHX9, PPRC1, ATAD3B, ATXN7L2, RCOR2, PFKFB3, ATF7IP, C2CD2L, ESRRA, B3GALT6, RTN4RL2, ATAD3A
KEGG_PURINE_METABOLISM	PATHWAYS	1	0.185009	0.01185	1.83265	1.18166	Inf	21	1618	105	14827	159	2.55739	GUCY1B1, POLD1, ADCY2, POLR2F, POLR3H, NME3, NME4, ITPA, AMPD3, POLR1E, GMPR, PRPS1, POLR2K, GUCY1A2, AK5, PDE1C, ADCY8, XDH, PDE9A, GUCY1A1, PFAS
GOCC_CELL_PROJECTION_MEMBRANE	GO_CC	1	0.185274	0.0178644	1.52231	1.09597	Inf	35	1604	211	14721	340	2.29551	LIMA1, DNM2, B4GALT1, EZR, KANK1, PLEKHA1, SLC9A3R1, RAB34, MFSD10, SLC1A2, OPRM1, GABRG2, SLC12A5, PLCG1, ATP1B2, CD36, SPRY2, ITGAV, EGFR, SNTG1, UTRN, SLC26A2, ATP2B2, PDE9A, GABRG1, KCNC2, SLC19A1, CNTNAP2, GABRG3, ROBO2, SHISA6, TRPV1, BBIP1, PDXP, SSTR3
WP_BMP_SIGNALING_IN_EYELID_DEVELOPMENT	PATHWAYS	1	0.185975	0.0121176	4.56554	1.50527	Inf	5	1634	10	14922	20	3.04253	SFRP1, EGFR, PITX2, SHH, JUN
WP_MFAP5_EFFECT_ON_PERMEABILITY_AND_MOTILITY_OF_ENDOTHELIAL_CELLS_VIA_CYTOSKELETON_REARRANGEMENT	PATHWAYS	1	0.185975	0.0121176	4.56554	1.50527	Inf	5	1634	10	14922	18	3.04253	MYLK, PXN, PLCG1, ITGAV, JUN
BIOCARTA_EICOSANOID_PATHWAY	PATHWAYS	1	0.185975	0.0122861	6.08457	1.60943	Inf	4	1635	6	14926	22	3.1902	PTGER3, PTGS1, PTGFR, PTGER4
PID_INTEGRIN_CS_PATHWAY	PATHWAYS	1	0.185975	0.0122861	6.08457	1.60943	Inf	4	1635	6	14926	26	3.1902	ITGA6, ITGB8, ITGA7, ITGAV
REACTOME_KILLING_MECHANISMS	PATHWAYS	1	0.185975	0.0122861	6.08457	1.60943	Inf	4	1635	6	14926	12	3.1902	DVL1, WNT5A, FZD7, JUN
WP_MFAP5MEDIATED_OVARIAN_CANCER_CELL_MOTILITY_AND_INVASIVENESS	PATHWAYS	1	0.185975	0.0122861	6.08457	1.60943	Inf	4	1635	6	14926	13	3.1902	ITPR3, PLCG1, ITGAV, JUN
GOBP_MUSCLE_CELL_MIGRATION	GO_BP	1	0.18636	0.0223398	2.18641	1.153	Inf	11	1628	46	14886	104	2.38312	TACR1, IGFBP5, NR4A3, DOCK4, MYC, SORL1, SEMA6D, DOCK5, PRKG1, PDGFA, PARVA
GOMF_SERINE_HYDROLASE_ACTIVITY	GO_MF	1	0.186791	0.0127895	2.13534	1.2237	Inf	14	1625	60	14872	198	2.60719	PRSS3, TLL1, NAALAD2, MMP2, TLL2, PCSK5, CPD, DPP6, PREPL, PCSK1, DPP10, RELN, LONP1, CFD
GOBP_NEGATIVE_REGULATION_OF_CELL_GROWTH	GO_BP	1	0.187972	0.0225576	1.67929	1.09785	Inf	22	1617	120	14812	186	2.24573	SEMA3F, FSTL4, SPHK2, NTN1, SEMA3C, JADE1, MAP2, SEMA6A, SFRP1, SEMA5A, WNT5A, TNR, CDKN1A, SH3BP4, EPHA7, SEMA6D, GNG4, SEMA3E, TSPYL2, SLIT3, SLIT1, DCC
GOBP_SOMITOGENESIS	GO_BP	1	0.188206	0.0227086	2.41903	1.17135	Inf	9	1630	34	14898	65	2.42791	SEMA3C, PLXNA2, SFRP1, MEOX2, KAT2A, WNT5A, PCDH8, NRARP, LHX1
GOBP_MYELOID_CELL_ACTIVATION_INVOLVED_IN_IMMUNE_RESPONSE	GO_BP	1	0.188206	0.0227086	2.41903	1.17135	Inf	9	1630	34	14898	95	2.42791	GAB2, SPHK2, SBNO2, STXBP3, NR4A3, DYSF, KIT, PRKCE, PIK3CD
GOBP_HEART_VALVE_DEVELOPMENT	GO_BP	1	0.188206	0.0227086	2.41903	1.17135	Inf	9	1630	34	14898	65	2.42791	JAG1, SOX9, OLFM1, ADAMTS9, SHOX2, ROBO1, SLIT3, ROBO2, ZBTB14
GOBP_ENDODERM_DEVELOPMENT	GO_BP	1	0.188206	0.0227086	2.41903	1.17135	Inf	9	1630	34	14898	78	2.42791	COL11A1, MMP2, HDAC1, ITGA7, ITGAV, PELO, ONECUT1, SOX2, LHX1
GOBP_CHEMOKINE_PRODUCTION	GO_BP	1	0.188206	0.0227086	2.41903	1.17135	Inf	9	1630	34	14898	98	2.42791	ERBIN, WNT5A, TRIM32, ADCYAP1, NOD2, LPL, CARD9, MBP, MIF
GOBP_SYNAPTIC_VESICLE_LOCALIZATION	GO_BP	1	0.188259	0.0227395	2.28536	1.15931	Inf	10	1629	40	14892	52	2.39798	SYN1, AP3M2, MAP2, DNM2, LIN7A, SNCA, SYNJ1, NLGN1, SYN3, PCLO
PAX5_01	REG	1	0.188499	0.0666765	1.53845	0.959791	Inf	18	1621	107	14825	156	1.69507	ICA1, CACNG3, GAB2, RORA, TRAF4, CBLN1, PGF, FLNC, FGF5, XPR1, SESN3, PARP8, SYNJ1, PRKCE, CDK5R2, DNAJC22, MAF, POU3F3
GOMF_NUCLEAR_RECEPTOR_ACTIVITY	GO_MF	1	0.19064	0.0131627	2.92439	1.32449	Inf	8	1631	25	14907	52	2.76426	NR1H3, RORA, NR3C1, NR5A2, NR4A3, RXRG, NR6A1, ESRRA
GOBP_POSITIVE_REGULATION_OF_GENE_EXPRESSION	GO_BP	1	0.191019	0.0230978	1.29108	1.04578	Inf	81	1558	578	14354	1147	2.10648	ISL1, CNTN1, VIM, BTN3A1, POU2F2, SPHK2, RORA, RPS6KA2, TFRC, IRAK3, EZR, EPB41L4B, CELF4, PQBP1, SNRNP70, CDK6, ITGB8, KAT2A, PPARGC1A, QKI, WNT5A, ATF2, HDAC1, TRIM32, NR4A3, PTGFR, SOX9, ID1, IRF3, OLFM1, EIF5A, EPHB2, LAMTOR5, MYCN, DHX34, CD36, SPRY2, MYC, SORL1, FGF5, NTRK3, ADCYAP1, BARHL2, TMF1, EGFR, GSN, ADRA2A, POU4F1, GABPA, TTN, KIT, BRAF, SPON2, SHH, GPRC5B, NOD2, ROBO1, PTGER4, PIK3CD, ID4, GLMN, LPL, MAF, SCRIB, F2R, ANXA2, CNTN2, MAPK11, IRF7, CARD9, SULF2, PELI1, MBP, GJC2, POU3F3, NOS1AP, DENND1B, NFAM1, MIF, SPON1, RCC1L
GTCNYYATGR_UNKNOWN	REG	1	0.19131	0.0678404	1.64061	0.950902	Inf	14	1625	78	14854	120	1.7161	DAAM1, ERF, HPCAL4, ID1, CASZ1, SKIL, SCUBE3, DPH3, TPPP3, WNT4, CSMD3, SIK2, JUN, RING1
GOBP_CARDIAC_CONDUCTION	GO_BP	1	0.19138	0.0231665	2.01535	1.13096	Inf	13	1626	59	14873	99	2.32565	CACNA1G, ISL1, ATP1B2, CAMK2D, ATP2B2, SCN3B, KCND3, JUP, IRX3, SLC8A1, SCN5A, SCN10A, FLNA
SYNCRIP_TARGET_GENES	REG	1	0.191552	0.0682657	3.90892	0.871322	Inf	3	1636	7	14925	21	2.13066	PTHLH, ABCA6, ANXA2
ROAZ_01	REG	1	0.191552	0.0682657	3.90892	0.871322	Inf	3	1636	7	14925	11	2.13066	CDKN1A, PPP1R16A, RCOR2
AGCYRWTTC_UNKNOWN	REG	1	0.19221	0.0686707	1.67338	0.946757	Inf	13	1626	71	14861	121	1.71904	RPLP0, MEOX2, FGF12, TNR, CLTC, KIRREL3, FSTL1, PITX2, EGFLAM, LMO1, TMEM196, RALYL, NFAM1
LXR_DR4_Q3	REG	1	0.192658	0.0691567	1.71336	0.943032	Inf	12	1627	64	14868	93	1.72643	NUAK1, BZW1, CHMP2B, PTK7, NR5A2, HPCAL4, ACSL3, FOXP2, ABCA1, MID1IP1, HIC1, NELL2
TAANNYSGCG_UNKNOWN	REG	1	0.192658	0.0691726	1.7632	0.940061	Inf	11	1628	57	14875	81	1.73975	ISL1, JADE1, RFX3, B4GALT1, CCP110, RND3, ATF2, BHLHE41, MEIS2, PRPS1, PCDHGB5
ER_Q6	REG	1	0.192986	0.0694614	1.39305	0.96393	Inf	28	1611	184	14748	284	1.62805	RAB27B, RCOR1, TRPS1, RASIP1, ITGB8, MEOX2, SLC16A6, WNT5A, PGF, CLUH, BTBD3, CLOCK, SPRY2, KCNH5, ADCYAP1, CTU1, DLG2, BRAF, WNT4, NKX6-1, TLX3, PTCHD1, TEF, RCOR2, LPL, PLEC, FAM174B, KCNIP4
GOCC_FILOPODIUM	GO_CC	1	0.193285	0.0188289	1.96098	1.15221	Inf	15	1624	70	14862	105	2.40141	MAP2, FAT1, B4GALT1, EZR, SLC9A3R1, ITGAV, IQGAP2, TENM2, TIAM2, GPM6A, UTRN, INPPL1, NLGN1, UNC5C, ARL4C
GOBP_NUCLEOSIDE_PHOSPHATE_BIOSYNTHETIC_PROCESS	GO_BP	1	0.195074	0.0236392	1.56503	1.07996	Inf	28	1611	164	14768	256	2.19068	NADK, GUCY1B1, SPHK2, ADCY2, NOS1, MTHFD1, NME3, NME4, NAMPT, PPARGC1A, SLC25A12, PANK3, ACSL3, AMPD3, MYC, SNCA, PRPS1, PDK1, GUCY1A2, AK5, AK9, SLC26A2, ADCY8, PANK4, GUCY1A1, PFAS, ELOVL2, UCKL1
WP_THYROID_HORMONES_PRODUCTION_AND_PERIPHERAL_DOWNSTREAM_SIGNALING_EFFECTS	PATHWAYS	1	0.196256	0.013118	2.20265	1.23064	Inf	13	1626	54	14878	95	2.61328	TG, ZNF516, PPARGC1A, ATF2, KLB, NHSL1, RPS6, ITGAV, ADCY8, WNT4, SHH, TRH, MAFA
REACTOME_SIGNALLING_TO_ERKS	PATHWAYS	1	0.196256	0.0131627	2.92439	1.32449	Inf	8	1631	25	14907	34	2.76426	KIDINS220, SHC3, RIT2, BRAF, RALGDS, SHC1, MAPK11, MAPK12
WP_DISRUPTION_OF_POSTSYNAPTIC_SIGNALING_BY_CNV	PATHWAYS	1	0.196256	0.0131627	2.92439	1.32449	Inf	8	1631	25	14907	34	2.76426	RPH3A, CAMK2D, DLG2, HOMER1, GRIN2C, NLGN1, GRIN2A, GRIN2B
PID_SMAD2_3NUCLEAR_PATHWAY	PATHWAYS	1	0.196297	0.0132971	2.28692	1.24099	Inf	12	1627	48	14884	82	2.62766	TCF3, KAT2A, NR3C1, ATF2, HDAC1, ZBTB17, CDKN1A, SKIL, MYC, SAP30, JUN, IRF7
SIG_PIP3_SIGNALING_IN_CARDIAC_MYOCTES	PATHWAYS	1	0.196297	0.0132971	2.28692	1.24099	Inf	12	1627	48	14884	67	2.62766	RPS6KA2, PAK3, PAK4, IRS4, MYC, SHC1, F2RL2, INPPL1, IRS1, PIK3CD, ERBB4, IRS2
GOBP_REGULATION_OF_IMMUNE_RESPONSE	GO_BP	1	0.197409	0.0239479	1.36734	1.05432	Inf	54	1585	363	14569	887	2.11909	NR1H3, BTN3A1, GAB2, PHPT1, SPHK2, TFRC, ALPK1, GRAMD4, PAK3, CD59, IRAK3, EZR, TTLL12, RNF125, PQBP1, RPS19, NOP53, PLEKHA1, ERBIN, C7, WNT5A, CBLB, CNR1, NR4A3, PLCG1, BTN2A2, IRF3, TRIM5, EPHB2, SPINK5, VAV3, CD36, NFKBIZ, PLK2, KIT, VAV2, PRKCD, ERAP1, BTNL9, PRKCB, NOD2, PRKCE, PIK3CD, A2M, IRF7, CARD9, NCR3LG1, CD47, PELI1, CFD, PJA2, DENND1B, NFAM1, CD24
GOBP_CELL_CELL_SIGNALING_BY_WNT	GO_BP	1	0.197733	0.0242037	1.41044	1.0592	Inf	45	1594	293	14639	455	2.12964	ISL1, PTPRU, MARK2, JADE1, DAAM1, SFRP1, TLE4, KANK1, DVL1, SLC9A3R1, CCND1, OPRM1, PTK7, SEMA5A, WNT5A, HDAC1, TMEM131L, SOX9, ANKRD6, PRICKLE1, PRDM15, WNT9A, EGFR, PTPRO, TNIK, FZD7, FZD1, WNT4, SENP2, SHH, GPRC5B, CXXC4, JUP, FZD8, HIC1, GPC5, SOX2, MAGI2, SHISA6, SULF2, NRARP, GRK5, TMEM170B, JRK, CD24
GOBP_MESONEPHROS_DEVELOPMENT	GO_BP	1	0.197733	0.0242534	2.07047	1.12952	Inf	12	1627	53	14879	99	2.31909	CRLF1, EYA1, SFRP1, SIM1, SOX9, MYC, WNT4, BMPER, SHH, ROBO2, PBX1, LHX1
GOBP_POSITIVE_REGULATION_OF_PRODUCTION_OF_MOLECULAR_MEDIATOR_OF_IMMUNE_RESPONSE	GO_BP	1	0.197733	0.0242534	2.07047	1.12952	Inf	12	1627	53	14879	122	2.31909	SPHK2, TFRC, WNT5A, NR4A3, EPHB2, CD36, KIT, SPON2, GPRC5B, NOD2, DENND1B, MIF
GOBP_GLANDULAR_EPITHELIAL_CELL_DIFFERENTIATION	GO_BP	1	0.197733	0.0243581	2.78008	1.18512	Inf	7	1632	23	14909	54	2.46844	RFX3, CDK6, WNT5A, PROX1, CLOCK, WNT4, NKX6-1
GOBP_NEGATIVE_REGULATION_OF_INTRACELLULAR_STEROID_HORMONE_RECEPTOR_SIGNALING_PATHWAY	GO_BP	1	0.197733	0.0243581	2.78008	1.18512	Inf	7	1632	23	14909	37	2.46844	ISL1, SFRP1, CNOT2, HDAC1, CLOCK, PER1, LBH
GOBP_REGULATION_OF_P38MAPK_CASCADE	GO_BP	1	0.197733	0.0243581	2.78008	1.18512	Inf	7	1632	23	14909	48	2.46844	OPRK1, EZR, SASH1, GADD45G, XDH, PER1, PJA2
GOBP_HEART_FIELD_SPECIFICATION	GO_BP	1	0.197733	0.0246692	4.56336	1.27692	Inf	4	1635	8	14924	18	2.72107	ISL1, WNT5A, ROBO1, ROBO2
GOBP_GAMMA_AMINOBUTYRIC_ACID_TRANSPORT	GO_BP	1	0.197733	0.0246692	4.56336	1.27692	Inf	4	1635	8	14924	17	2.72107	SLC9A3R1, TRPC4, HTR1B, TRH
GOBP_POSITIVE_REGULATION_OF_SYNAPTIC_TRANSMISSION_GABAERGIC	GO_BP	1	0.197733	0.0246692	4.56336	1.27692	Inf	4	1635	8	14924	14	2.72107	TACR1, ADRA1A, NLGN1, PRKCE
GOBP_CDC42_PROTEIN_SIGNAL_TRANSDUCTION	GO_BP	1	0.197733	0.0246692	4.56336	1.27692	Inf	4	1635	8	14924	15	2.72107	NTN1, RHOU, RIT2, ABCA1
GOBP_BEHAVIORAL_RESPONSE_TO_PAIN	GO_BP	1	0.197733	0.0246692	4.56336	1.27692	Inf	4	1635	8	14924	16	2.72107	P2RX3, TACR1, TRPV1, PIRT
GOBP_CONVERGENT_EXTENSION	GO_BP	1	0.197733	0.0246692	4.56336	1.27692	Inf	4	1635	8	14924	15	2.72107	SFRP1, DVL1, PTK7, WNT5A
GOBP_REGULATION_OF_LONG_TERM_SYNAPTIC_DEPRESSION	GO_BP	1	0.197733	0.0246692	4.56336	1.27692	Inf	4	1635	8	14924	13	2.72107	CBLN1, GRID2, ADCY8, SORCS3
GOBP_LUTEINIZATION	GO_BP	1	0.197733	0.0249167	6.84179	1.34713	Inf	3	1636	4	14928	12	2.92213	MMP2, PLEKHA1, A2M
GOBP_ACUTE_INFLAMMATORY_RESPONSE_TO_ANTIGENIC_STIMULUS	GO_BP	1	0.197733	0.0249167	6.84179	1.34713	Inf	3	1636	4	14928	25	2.92213	OPRM1, CNR1, A2M
GOBP_SINOATRIAL_NODE_DEVELOPMENT	GO_BP	1	0.197733	0.0249167	6.84179	1.34713	Inf	3	1636	4	14928	11	2.92213	CACNA1G, ISL1, SHOX2
GOBP_PROTEIN_SULFATION	GO_BP	1	0.197733	0.0249167	6.84179	1.34713	Inf	3	1636	4	14928	8	2.92213	UST, HS3ST3B1, HS3ST5
GOBP_MITOTIC_NUCLEAR_MEMBRANE_DISASSEMBLY	GO_BP	1	0.197733	0.0249167	6.84179	1.34713	Inf	3	1636	4	14928	7	2.92213	NEK6, PRKCA, PRKCB
GOBP_URINARY_TRACT_SMOOTH_MUSCLE_CONTRACTION	GO_BP	1	0.197733	0.0249167	6.84179	1.34713	Inf	3	1636	4	14928	10	2.92213	P2RX3, TACR1, TRPV1
GOBP_AMINOPHOSPHOLIPID_TRANSPORT	GO_BP	1	0.197733	0.0249167	6.84179	1.34713	Inf	3	1636	4	14928	9	2.92213	ATP11B, ATP8A2, SCARB2
GOBP_PHENOL_CONTAINING_COMPOUND_CATABOLIC_PROCESS	GO_BP	1	0.197733	0.0249167	6.84179	1.34713	Inf	3	1636	4	14928	13	2.92213	MOXD1, COMT, MAOA
GOBP_FACIAL_NERVE_STRUCTURAL_ORGANIZATION	GO_BP	1	0.197733	0.0249167	6.84179	1.34713	Inf	3	1636	4	14928	9	2.92213	SEMA3F, HOXB2, PLXNA4
GOBP_CELLULAR_ANION_HOMEOSTASIS	GO_BP	1	0.197733	0.0249167	6.84179	1.34713	Inf	3	1636	4	14928	16	2.92213	SLC9A3R1, SLC12A5, XPR1
GOBP_HEAT_GENERATION	GO_BP	1	0.197733	0.0249167	6.84179	1.34713	Inf	3	1636	4	14928	16	2.92213	PTGER3, CNR1, TRPV1
GOBP_POSITIVE_REGULATION_OF_FATTY_ACID_BETA_OXIDATION	GO_BP	1	0.197733	0.0249167	6.84179	1.34713	Inf	3	1636	4	14928	11	2.92213	IRS1, ABCD2, IRS2
GOBP_LEYDIG_CELL_DIFFERENTIATION	GO_BP	1	0.197733	0.0249167	6.84179	1.34713	Inf	3	1636	4	14928	10	2.92213	PLEKHA1, CCND1, TMF1
GOBP_G_PROTEIN_COUPLED_PURINERGIC_RECEPTOR_SIGNALING_PATHWAY	GO_BP	1	0.197733	0.0249167	6.84179	1.34713	Inf	3	1636	4	14928	13	2.92213	NECAB2, P2RY1, CNTN2
GOBP_NEGATIVE_REGULATION_OF_ENDOTHELIAL_CELL_DIFFERENTIATION	GO_BP	1	0.197733	0.0249167	6.84179	1.34713	Inf	3	1636	4	14928	12	2.92213	JAG1, ID1, XDH
GOBP_CONVERGENT_EXTENSION_INVOLVED_IN_GASTRULATION	GO_BP	1	0.197733	0.0249167	6.84179	1.34713	Inf	3	1636	4	14928	9	2.92213	SFRP1, DVL1, WNT5A
GOBP_OTIC_VESICLE_MORPHOGENESIS	GO_BP	1	0.197733	0.0249167	6.84179	1.34713	Inf	3	1636	4	14928	10	2.92213	EYA1, PROX1, SOX9
GOBP_NEPHRIC_DUCT_MORPHOGENESIS	GO_BP	1	0.197733	0.0249167	6.84179	1.34713	Inf	3	1636	4	14928	12	2.92213	EPHA7, AHI1, LHX1
GOBP_POSITIVE_REGULATION_OF_PROTEIN_KINASE_C_SIGNALING	GO_BP	1	0.197733	0.0249167	6.84179	1.34713	Inf	3	1636	4	14928	10	2.92213	SPHK2, WNT5A, ADRA1A
GOBP_POSITIVE_REGULATION_OF_KIDNEY_DEVELOPMENT	GO_BP	1	0.197733	0.0249167	6.84179	1.34713	Inf	3	1636	4	14928	10	2.92213	SOX9, MYC, WNT4
GOBP_PEPTIDYL_TYROSINE_DEPHOSPHORYLATION_INVOLVED_IN_INACTIVATION_OF_PROTEIN_KINASE_ACTIVITY	GO_BP	1	0.197733	0.0249167	6.84179	1.34713	Inf	3	1636	4	14928	9	2.92213	PTPRB, PTPRO, PTPRT
GOBP_REGULATION_OF_MACROPHAGE_APOPTOTIC_PROCESS	GO_BP	1	0.197733	0.0249167	6.84179	1.34713	Inf	3	1636	4	14928	10	2.92213	ST6GAL1, NOD2, IRF7
GOBP_REGULATION_OF_GLUCOCORTICOID_RECEPTOR_SIGNALING_PATHWAY	GO_BP	1	0.197733	0.0249167	6.84179	1.34713	Inf	3	1636	4	14928	7	2.92213	LMO3, CLOCK, PER1
REACTOME_SYNTHESIS_OF_IP3_AND_IP4_IN_THE_CYTOSOL	PATHWAYS	1	0.198811	0.0136674	3.65342	1.39267	Inf	6	1633	15	14917	26	2.86922	PLCB4, PLCG1, PLCE1, PLCB3, SYNJ1, INPPL1
REACTOME_UNBLOCKING_OF_NMDA_RECEPTORS_GLUTAMATE_BINDING_AND_ACTIVATION	PATHWAYS	1	0.198811	0.0136674	3.65342	1.39267	Inf	6	1633	15	14917	21	2.86922	CAMK2D, DLG2, GRIN2C, GRIN2A, GRIN2B, NEFL
REACTOME_NEGATIVE_REGULATION_OF_NMDA_RECEPTOR_MEDIATED_NEURONAL_TRANSMISSION	PATHWAYS	1	0.198811	0.0136674	3.65342	1.39267	Inf	6	1633	15	14917	21	2.86922	CAMK2D, DLG2, GRIN2C, GRIN2A, GRIN2B, NEFL
GOBP_POSITIVE_REGULATION_OF_PEPTIDYL_TYROSINE_PHOSPHORYLATION	GO_BP	1	0.199046	0.0251699	1.87988	1.10662	Inf	15	1624	73	14859	190	2.25411	CRLF1, ISL1, CNTN1, FBXW7, ADRA1A, CD36, ADRA2A, KIT, GPRC5B, NOD2, ERBB4, NTF3, RELN, MIF, CD24
GOBP_REGULATION_OF_MUSCLE_CELL_DIFFERENTIATION	GO_BP	1	0.199046	0.0251699	1.87988	1.10662	Inf	15	1624	73	14859	155	2.25411	PTBP1, KAT2A, HDAC5, HDAC1, PROX1, TRIM32, BHLHE41, PDCD4, FZD7, KIT, PLPP7, SHH, SHOX2, MAPK11, MAPK12
GOBP_LAMELLIPODIUM_ASSEMBLY	GO_BP	1	0.199046	0.0251862	2.13975	1.12975	Inf	11	1628	47	14885	71	2.31898	DNM2, WASF3, VAV3, PLCE1, CDH13, PTPRO, KIT, VAV2, ABLIM2, FRMD7, SRGAP2
GOBP_ROOF_OF_MOUTH_DEVELOPMENT	GO_BP	1	0.199046	0.0251862	2.13975	1.12975	Inf	11	1628	47	14885	91	2.31898	ITGB8, MEOX2, PLEKHA1, WNT5A, TGFB3, EPHB2, FRAS1, FZD1, SHH, MSC, JAG2
REACTOME_DISEASES_ASSOCIATED_WITH_GLYCOSAMINOGLYCAN_METABOLISM	PATHWAYS	1	0.199537	0.0137842	3.19783	1.34549	Inf	7	1632	20	14912	41	2.79316	VCAN, B4GALT1, HSPG2, SLC26A2, B3GALT6, GPC5, AGRN
GOBP_INTERLEUKIN_6_PRODUCTION	GO_BP	1	0.20238	0.0257212	1.98165	1.11292	Inf	13	1626	60	14872	172	2.27087	ISL1, POU2F2, SPHK2, IRAK3, WNT5A, CD36, SPON2, NOD2, LPL, F2R, CARD9, CD47, MBP
GOBP_SEQUESTERING_OF_CALCIUM_ION	GO_BP	1	0.20238	0.0257212	1.98165	1.11292	Inf	13	1626	60	14872	128	2.27087	NOS1, JPH4, ITPR3, JPH1, PLCG1, SNCA, CAMK2D, UBASH3B, PRKCE, F2R, SLC8A1, PRKD1, TRPV1
GOBP_RESPONSE_TO_FIBROBLAST_GROWTH_FACTOR	GO_BP	1	0.20238	0.0257212	1.98165	1.11292	Inf	13	1626	60	14872	119	2.27087	NGFR, SFRP1, WNT5A, FGF12, KLB, SPRY2, MYC, FGF5, WNT4, NDNF, FLRT2, SULF2, LHX1
GOBP_NEGATIVE_REGULATION_OF_BMP_SIGNALING_PATHWAY	GO_BP	1	0.20238	0.0257401	2.52044	1.15522	Inf	8	1631	29	14903	58	2.39278	SFRP1, WNT5A, SKIL, SORL1, CRIM1, FZD1, BMPER, SKOR2
GOBP_NEGATIVE_REGULATION_OF_FAT_CELL_DIFFERENTIATION	GO_BP	1	0.20238	0.0257401	2.52044	1.15522	Inf	8	1631	29	14903	59	2.39278	TRIO, RORA, TRIB2, RUNX1T1, JAG1, WNT5A, ID4, C1QL4
AP1_Q2	REG	1	0.204529	0.0738801	1.41218	0.954359	Inf	25	1614	162	14770	265	1.60224	VIM, GAB2, POLR3E, MAP2, KCNK10, SLC16A6, FGF12, ID1, GNAI1, FLNC, CLUH, MPRIP, RNF128, MEIS2, SLC9A5, ST18, SHC3, GSN, PTPRR, AK5, ATXN7L2, RAB37, SLC9A9, PCDH9, NHS
HEY2_TARGET_GENES	REG	1	0.204529	0.0739786	1.8681	0.918904	Inf	9	1630	44	14888	75	1.73176	HDHD5, RUNX1T1, KLHDC4, TANC1, AMPD3, SDK1, PDE1C, MYRIP, ROCK1P1
GOBP_I_KAPPAB_KINASE_NF_KAPPAB_SIGNALING	GO_BP	1	0.204781	0.0260766	1.53662	1.06822	Inf	29	1610	173	14759	288	2.13901	SPHK2, RORA, TFRC, ALPK1, TRAF4, EEF1D, WNT5A, HDAC1, TRIM32, NEK6, PRDX4, IRF3, TRIM5, LAMTOR5, CD36, PLK2, REL, PRKCB, GPRC5B, NOD2, AKAP13, PRKCE, ZDHHC13, PER1, F2R, PRKD1, CARD9, FLNA, PELI1
GOBP_RETINA_DEVELOPMENT_IN_CAMERA_TYPE_EYE	GO_BP	1	0.204781	0.0261665	1.7883	1.09309	Inf	17	1622	87	14845	149	2.21204	CELF4, LHX2, NECTIN1, MAN2A1, PROX1, SOX9, ATP8A2, AHI1, SDK1, GPM6A, ATP2B2, MEGF11, CLIC4, DSCAM, PTPRM, FJX1, LHX1
GOBP_CEREBELLAR_CORTEX_FORMATION	GO_BP	1	0.204781	0.0262595	3.04382	1.18404	Inf	6	1633	18	14914	25	2.48113	RORA, CBLN1, PROX1, GRID2, SLC25A46, LHX1
GOBP_NEGATIVE_REGULATION_OF_EPITHELIAL_CELL_DIFFERENTIATION	GO_BP	1	0.204781	0.0262595	3.04382	1.18404	Inf	6	1633	18	14914	50	2.48113	JAG1, CCND1, SOX9, ID1, SPRY2, XDH
GOBP_EPITHELIAL_CELL_DIFFERENTIATION_INVOLVED_IN_KIDNEY_DEVELOPMENT	GO_BP	1	0.204781	0.0262595	3.04382	1.18404	Inf	6	1633	18	14914	48	2.48113	JAG1, PTPRO, MTSS1, MAGI2, CD24, LHX1
GOBP_MAMMARY_GLAND_MORPHOGENESIS	GO_BP	1	0.204781	0.0262595	3.04382	1.18404	Inf	6	1633	18	14914	43	2.48113	NTN1, WNT5A, IGFBP5, WNT4, SCRIB, CSMD1
GOBP_ENDOTHELIAL_CELL_APOPTOTIC_PROCESS	GO_BP	1	0.204781	0.0262595	3.04382	1.18404	Inf	6	1633	18	14914	67	2.48113	SEMA5A, PLCG1, PAK4, PDCD4, SCG2, NDNF
GOBP_VENTRICULAR_CARDIAC_MUSCLE_CELL_ACTION_POTENTIAL	GO_BP	1	0.204781	0.0262595	3.04382	1.18404	Inf	6	1633	18	14914	35	2.48113	NEDD4L, SCN3B, KCND3, JUP, SCN5A, NOS1AP
GOBP_ANTERIOR_POSTERIOR_PATTERN_SPECIFICATION	GO_BP	1	0.205313	0.0263869	1.75274	1.08874	Inf	18	1621	94	14838	214	2.19838	SEMA3C, PLXNA2, PCSK5, SFRP1, MEOX2, KAT2A, WNT5A, BHLHE41, BHLHE40, PCDH8, SHH, GBX2, HOXB2, PBX1, PGAP1, NRARP, RING1, LHX1
GOBP_CALCIUM_MEDIATED_SIGNALING	GO_BP	1	0.205313	0.0263869	1.75274	1.08874	Inf	18	1621	94	14838	203	2.19838	PTBP1, P2RX3, NR5A2, RCAN3, CXCR4, PTGFR, PLCG1, CHRM3, PLCE1, CDH13, CAMK2D, EGFR, RIT2, GRIN2C, KSR2, SLC8A1, GRIN2A, GRIN2B
GOBP_POSITIVE_REGULATION_OF_CELL_SUBSTRATE_ADHESION	GO_BP	1	0.205313	0.0268163	1.91145	1.10095	Inf	14	1625	67	14865	122	2.23421	DNM2, CCDC80, SFRP1, CDK6, CD36, CDH13, DOCK5, UTRN, WNT4, EGFLAM, PRKCE, NDNF, JUP, FLNA
GOBP_ECTODERM_DEVELOPMENT	GO_BP	1	0.205313	0.0269469	3.51124	1.20152	Inf	5	1634	13	14919	22	2.5433	ITGA6, ZBTB17, FZD7, SHH, LHX1
GOBP_REGULATION_OF_PLATELET_ACTIVATION	GO_BP	1	0.205313	0.0269469	3.51124	1.20152	Inf	5	1634	13	14919	48	2.5433	UBASH3B, PRKCA, PRKCD, PRKG1, PDGFA
GOBP_ANTIMICROBIAL_HUMORAL_RESPONSE	GO_BP	1	0.205313	0.0269469	3.51124	1.20152	Inf	5	1634	13	14919	123	2.5433	PRSS3, RPS19, SPINK5, SPON2, NOD2
GOBP_FOREBRAIN_NEURON_DEVELOPMENT	GO_BP	1	0.205313	0.0269469	3.51124	1.20152	Inf	5	1634	13	14919	22	2.5433	SLC4A10, GBX2, NDNF, NHLH2, SOX1
GOBP_RESPONSE_TO_MURAMYL_DIPEPTIDE	GO_BP	1	0.205313	0.0269469	3.51124	1.20152	Inf	5	1634	13	14919	20	2.5433	VIM, JAG1, ERBIN, NOD2, CARD9
GOBP_EXPLORATION_BEHAVIOR	GO_BP	1	0.205313	0.0269469	3.51124	1.20152	Inf	5	1634	13	14919	27	2.5433	BRINP1, TNR, SLC4A10, LRRTM1, PRKCE
GOBP_FC_GAMMA_RECEPTOR_SIGNALING_PATHWAY	GO_BP	1	0.205313	0.0269469	3.51124	1.20152	Inf	5	1634	13	14919	30	2.5433	VAV3, VAV2, PRKCD, PRKCE, CD47
GOBP_REGULATION_OF_DIGESTIVE_SYSTEM_PROCESS	GO_BP	1	0.205313	0.0269469	3.51124	1.20152	Inf	5	1634	13	14919	43	2.5433	NR1H3, PTGER3, OPRK1, TACR1, TRPV1
GOBP_MAMMARY_GLAND_DUCT_MORPHOGENESIS	GO_BP	1	0.205313	0.0269469	3.51124	1.20152	Inf	5	1634	13	14919	30	2.5433	NTN1, WNT5A, WNT4, SCRIB, CSMD1
GOBP_AMINOGLYCAN_BIOSYNTHETIC_PROCESS	GO_BP	1	0.205313	0.027067	2.032	1.10958	Inf	12	1627	54	14878	80	2.26066	XYLT2, SMPD3, UST, HS3ST3B1, HS6ST1, CLTC, B4GALT5, DSEL, CHST2, B3GALT6, CHST15, HS3ST5
GOBP_SEGMENTATION	GO_BP	1	0.205313	0.027067	2.032	1.10958	Inf	12	1627	54	14878	103	2.26066	SEMA3F, SEMA3C, PLXNA2, SFRP1, MEOX2, KAT2A, WNT5A, PCDH8, IRX2, IRX3, NRARP, LHX1
GOBP_RENIN_SECRETION_INTO_BLOOD_STREAM	GO_BP	1	0.205313	0.0274001	18.2349	1.42655	Inf	2	1637	1	14931	6	3.29421	PCSK5, F2R
GOBP_POSITIVE_REGULATION_OF_TOLERANCE_INDUCTION	GO_BP	1	0.205313	0.0274001	18.2349	1.42655	Inf	2	1637	1	14931	12	3.29421	IRAK3, CBLB
GOBP_REGULATION_OF_ANTIMICROBIAL_HUMORAL_RESPONSE	GO_BP	1	0.205313	0.0274001	18.2349	1.42655	Inf	2	1637	1	14931	11	3.29421	SPINK5, NOD2
GOBP_AMP_CATABOLIC_PROCESS	GO_BP	1	0.205313	0.0274001	18.2349	1.42655	Inf	2	1637	1	14931	5	3.29421	AMPD3, XDH
GOBP_INTERCELLULAR_TRANSPORT	GO_BP	1	0.205313	0.0274001	18.2349	1.42655	Inf	2	1637	1	14931	9	3.29421	EPHB2, PEG10
GOBP_NEGATIVE_REGULATION_OF_NOREPINEPHRINE_SECRETION	GO_BP	1	0.205313	0.0274001	18.2349	1.42655	Inf	2	1637	1	14931	5	3.29421	ADRA2A, P2RY1
GOBP_POSITIVE_REGULATION_OF_LIPOPROTEIN_PARTICLE_CLEARANCE	GO_BP	1	0.205313	0.0274001	18.2349	1.42655	Inf	2	1637	1	14931	11	3.29421	LIPG, ANXA2
GOBP_SKELETAL_MUSCLE_THIN_FILAMENT_ASSEMBLY	GO_BP	1	0.205313	0.0274001	18.2349	1.42655	Inf	2	1637	1	14931	6	3.29421	PROX1, TTN
GOBP_REGULATION_OF_FEVER_GENERATION	GO_BP	1	0.205313	0.0274001	18.2349	1.42655	Inf	2	1637	1	14931	9	3.29421	PTGER3, CNR1
GOBP_DETECTION_OF_MOLECULE_OF_BACTERIAL_ORIGIN	GO_BP	1	0.205313	0.0274001	18.2349	1.42655	Inf	2	1637	1	14931	12	3.29421	NOD2, SSC5D
GOBP_RESPONSE_TO_BACTERIAL_LIPOPROTEIN	GO_BP	1	0.205313	0.0274001	18.2349	1.42655	Inf	2	1637	1	14931	11	3.29421	CD36, SSC5D
GOBP_SOMATOSTATIN_RECEPTOR_SIGNALING_PATHWAY	GO_BP	1	0.205313	0.0274001	18.2349	1.42655	Inf	2	1637	1	14931	5	3.29421	SSTR2, SSTR3
GOBP_REGULATION_OF_SALIVA_SECRETION	GO_BP	1	0.205313	0.0274001	18.2349	1.42655	Inf	2	1637	1	14931	7	3.29421	OPRK1, TACR1
GOBP_NOTOCHORD_MORPHOGENESIS	GO_BP	1	0.205313	0.0274001	18.2349	1.42655	Inf	2	1637	1	14931	8	3.29421	WNT5A, PPP1R35
GOBP_POSITIVE_REGULATION_OF_TRANSMISSION_OF_NERVE_IMPULSE	GO_BP	1	0.205313	0.0274001	18.2349	1.42655	Inf	2	1637	1	14931	7	3.29421	TNR, CHRNB4
GOBP_POSITIVE_REGULATION_OF_EPITHELIAL_CELL_PROLIFERATION_INVOLVED_IN_WOUND_HEALING	GO_BP	1	0.205313	0.0274001	18.2349	1.42655	Inf	2	1637	1	14931	9	3.29421	B4GALT1, FZD7
GOBP_OVIDUCT_DEVELOPMENT	GO_BP	1	0.205313	0.0274001	18.2349	1.42655	Inf	2	1637	1	14931	5	3.29421	CSMD1, LHX1
GOBP_REGULATION_OF_PENILE_ERECTION	GO_BP	1	0.205313	0.0274001	18.2349	1.42655	Inf	2	1637	1	14931	7	3.29421	CNR1, P2RY1
GOBP_AORTA_SMOOTH_MUSCLE_TISSUE_MORPHOGENESIS	GO_BP	1	0.205313	0.0274001	18.2349	1.42655	Inf	2	1637	1	14931	6	3.29421	MYLK, PROX1
GOBP_EPITHELIAL_MESENCHYMAL_CELL_SIGNALING	GO_BP	1	0.205313	0.0274001	18.2349	1.42655	Inf	2	1637	1	14931	6	3.29421	SHH, PDGFA
GOBP_CELLULAR_TRIVALENT_INORGANIC_ANION_HOMEOSTASIS	GO_BP	1	0.205313	0.0274001	18.2349	1.42655	Inf	2	1637	1	14931	9	3.29421	SLC9A3R1, XPR1
GOBP_CARDIAC_MUSCLE_MYOBLAST_PROLIFERATION	GO_BP	1	0.205313	0.0274001	18.2349	1.42655	Inf	2	1637	1	14931	7	3.29421	ATF2, MEIS2
GOBP_REGULATION_OF_PROTEIN_KINASE_C_ACTIVITY	GO_BP	1	0.205313	0.0274001	18.2349	1.42655	Inf	2	1637	1	14931	6	3.29421	WNT5A, EGFR
GOBP_POSITIVE_REGULATION_OF_LEUKOCYTE_TETHERING_OR_ROLLING	GO_BP	1	0.205313	0.0274001	18.2349	1.42655	Inf	2	1637	1	14931	11	3.29421	CHST2, FUT4
GOBP_REGULATION_OF_GAP_JUNCTION_ASSEMBLY	GO_BP	1	0.205313	0.0274001	18.2349	1.42655	Inf	2	1637	1	14931	9	3.29421	CNTNAP2, IRX3
GOBP_REGULATION_OF_MEMBRANE_REPOLARIZATION_DURING_CARDIAC_MUSCLE_CELL_ACTION_POTENTIAL	GO_BP	1	0.205313	0.0274001	18.2349	1.42655	Inf	2	1637	1	14931	7	3.29421	FLNA, NOS1AP
GOMF_EXOGENOUS_PROTEIN_BINDING	GO_MF	1	0.2066	0.0143835	2.65382	1.27651	Inf	9	1630	31	14901	79	2.67442	TFRC, SLC1A5, NECTIN1, CXCR4, ITGAV, SCARB2, XPR1, EGFR, CLDN6
GOBP_REGULATION_OF_DENDRITE_DEVELOPMENT	GO_BP	1	0.206622	0.0276018	1.85439	1.09221	Inf	15	1624	74	14858	98	2.20627	NEDD4L, PAK3, CHRNA3, PQBP1, PTN, ID1, EPHB2, ADGRB3, VLDLR, TNIK, CSMD3, ALK, DCC, RELN, SIPA1L1
GOMF_PHOSPHOLIPID_BINDING	GO_MF	1	0.206904	0.0148418	1.44973	1.09517	Inf	47	1592	298	14634	469	2.34669	SYT13, GAB2, ARAP2, WIPI1, SNX13, SNX10, RPH3A, PITPNM2, ITPR3, CPNE6, JAG1, SMPD3, NME4, PLA2G4C, WNT5A, STAM2, NR5A2, SYT4, SYT6, DYSF, SCARB2, SYT2, OSBPL10, SNCA, IQGAP2, ARHGAP26, CLVS2, SYTL5, GSN, FZD7, SHC1, ANXA5, ABCA1, FRMPD4, MTSS1, C2CD2L, CPNE7, ADGRB1, ANXA2, PCLO, CPNE4, TRPV1, UNC13B, GRK5, SYT15, DENND1B, PIRT
GOMF_MODIFIED_AMINO_ACID_BINDING	GO_MF	1	0.206904	0.0151069	2.24005	1.21697	Inf	12	1627	49	14883	95	2.56361	SYT13, CPNE6, SMPD3, SYT4, SYT6, SCARB2, SYT2, OSBPL10, SLC19A1, ADGRB1, ANXA2, SYT15
GOMF_NMDA_GLUTAMATE_RECEPTOR_ACTIVITY	GO_MF	1	0.206904	0.0153571	9.12283	1.64872	Inf	3	1636	3	14929	8	3.29144	GRIN2C, GRIN2A, GRIN2B
GOMF_HEPARAN_SULFATE_GLUCOSAMINE_3_SULFOTRANSFERASE_1_ACTIVITY	GO_MF	1	0.206904	0.0153571	9.12283	1.64872	Inf	3	1636	3	14929	7	3.29144	HS3ST3B1, HS3ST4, HS3ST5
GOMF_BENZODIAZEPINE_RECEPTOR_ACTIVITY	GO_MF	1	0.206904	0.0153571	9.12283	1.64872	Inf	3	1636	3	14929	11	3.29144	GABRG2, GABRG1, GABRG3
GOMF_SODIUM_CHANNEL_INHIBITOR_ACTIVITY	GO_MF	1	0.206904	0.0153571	9.12283	1.64872	Inf	3	1636	3	14929	8	3.29144	NEDD4L, CAMK2D, SCN3B
GOMF_PATTERN_RECOGNITION_RECEPTOR_ACTIVITY	GO_MF	1	0.206904	0.0153571	9.12283	1.64872	Inf	3	1636	3	14929	26	3.29144	TRIM5, CD36, NOD2
GOMF_LIPASE_INHIBITOR_ACTIVITY	GO_MF	1	0.206904	0.0153571	9.12283	1.64872	Inf	3	1636	3	14929	18	3.29144	SNCA, ANXA5, ANXA2
PID_AP1_PATHWAY	PATHWAYS	1	0.207206	0.0143835	2.65382	1.27651	Inf	9	1630	31	14901	70	2.67442	FOSL2, BAG1, CCND1, NR3C1, ATF2, MYC, BCL2L11, JUN, MAF
GOBP_REGULATION_OF_LEUKOCYTE_MIGRATION	GO_BP	1	0.210376	0.0281308	1.80739	1.08578	Inf	16	1623	81	14851	219	2.18504	CD99, STK10, SMPD3, PTN, WNT5A, TACR1, PGF, MTUS1, MIA3, NOD2, PTGER4, FUT9, CHST2, FUT4, CD47, MIF
GOMF_PHOSPHATASE_INHIBITOR_ACTIVITY	GO_MF	1	0.210682	0.0157587	2.81177	1.27768	Inf	8	1631	26	14906	49	2.66651	PPP1R37, PTN, PPP1R17, PPP1R1C, MGAT5, PPP1R35, PPP1R14A, PPP1R14B
GOBP_ESTABLISHMENT_OF_TISSUE_POLARITY	GO_BP	1	0.210923	0.0282865	2.09504	1.10741	Inf	11	1628	48	14884	72	2.2561	DAAM1, SFRP1, DVL1, PTK7, WNT5A, ANKRD6, PRICKLE1, FZD7, FZD1, ERBB4, MAGI2
GOBP_CIRCADIAN_REGULATION_OF_GENE_EXPRESSION	GO_BP	1	0.210923	0.0282865	2.09504	1.10741	Inf	11	1628	48	14884	69	2.2561	NGFR, RORA, NAMPT, PPARGC1A, HDAC1, BHLHE41, ID1, BHLHE40, CLOCK, ID4, PER1
GOBP_RESPONSE_TO_INTERFERON_GAMMA	GO_BP	1	0.210923	0.0282865	2.09504	1.10741	Inf	11	1628	48	14884	139	2.2561	NR1H3, VIM, WNT5A, STXBP3, MYC, RPL13A, SNCA, GSN, ADAMTS13, SLC30A8, CD47
WP_NEUROINFLAMMATION_AND_GLUTAMATERGIC_SIGNALING	PATHWAYS	1	0.211646	0.0147627	1.8512	1.16392	Inf	19	1620	94	14838	144	2.47361	NOS1, SLC17A6, PLCB4, SLC1A6, SLC1A2, TGFB3, CAMK2D, PLCB3, PRKCA, ADCY8, GRIN2C, GRM2, PRKCB, SRR, IRS1, GRIK1, GRIN2A, GRM7, GRIN2B
GOBP_NEGATIVE_REGULATION_OF_WNT_SIGNALING_PATHWAY	GO_BP	1	0.212042	0.0284642	1.67986	1.07344	Inf	20	1619	109	14823	175	2.14379	ISL1, PTPRU, JADE1, SFRP1, TLE4, SLC9A3R1, WNT5A, HDAC1, TMEM131L, SOX9, ANKRD6, PRICKLE1, PTPRO, FZD1, SHH, CXXC4, HIC1, SOX2, SHISA6, TMEM170B
GOCC_SYNAPTIC_CLEFT	GO_CC	1	0.213615	0.0211417	3.80385	1.28811	Inf	5	1634	12	14920	18	2.69734	CBLN1, ADGRB3, CDH8, EGFLAM, NLGN1
GOCC_EXOCYTIC_VESICLE	GO_CC	1	0.213615	0.0212341	1.59674	1.0932	Inf	27	1612	155	14777	216	2.24664	ICA1, SYN1, SYT13, RAB27B, SLC4A8, SNCAIP, OPRK1, RPH3A, SLC17A6, STX12, SYT4, SYT6, SYT2, SNCA, SYTL5, MAL2, KIRREL3, RAB3C, STXBP5, KCNK9, GRIN2A, NTF3, SYN3, BTBD8, SLC6A17, UNC13B, SYT15
GOBP_FOREBRAIN_GENERATION_OF_NEURONS	GO_BP	1	0.214149	0.0288589	2.66409	1.13986	Inf	7	1632	24	14908	50	2.36882	PROX1, BCL11B, SLC4A10, GBX2, NDNF, NHLH2, SOX1
GOBP_LIPOPOLYSACCHARIDE_MEDIATED_SIGNALING_PATHWAY	GO_BP	1	0.214149	0.0288589	2.66409	1.13986	Inf	7	1632	24	14908	62	2.36882	SASH1, IRF3, TRIM5, CD36, PRKCA, PRKCE, MIF
GOBP_REGULATION_OF_MORPHOGENESIS_OF_A_BRANCHING_STRUCTURE	GO_BP	1	0.214149	0.0288589	2.66409	1.13986	Inf	7	1632	24	14908	51	2.36882	SFRP1, WNT5A, SOX9, SHH, SHOX2, PDGFA, LHX1
GOBP_POTASSIUM_ION_IMPORT_ACROSS_PLASMA_MEMBRANE	GO_BP	1	0.214149	0.0288589	2.66409	1.13986	Inf	7	1632	24	14908	50	2.36882	SLC12A1, SLC12A5, ATP1B2, KCNJ16, KCNJ6, KCNK9, KCNJ12
WP_NOTCH_SIGNALING_PATHWAY	PATHWAYS	1	0.214606	0.0152099	2.33937	1.22887	Inf	11	1628	43	14889	63	2.58367	JAG1, FBXW7, CCND1, HDAC1, CDKN1A, DTX1, MYC, SAP30, MAML2, JAG2, RING1
REACTOME_EICOSANOID_LIGAND_BINDING_RECEPTORS	PATHWAYS	1	0.214606	0.0153571	9.12283	1.64872	Inf	3	1636	3	14929	15	3.29144	PTGER3, PTGFR, PTGER4
REACTOME_SODIUM_PROTON_EXCHANGERS	PATHWAYS	1	0.214606	0.0153571	9.12283	1.64872	Inf	3	1636	3	14929	9	3.29144	SLC9A5, SLC9A9, SLC9A6
REACTOME_HDL_ASSEMBLY	PATHWAYS	1	0.214606	0.0153571	9.12283	1.64872	Inf	3	1636	3	14929	8	3.29144	PRKACB, ABCA1, A2M
REACTOME_ACTIVATED_NTRK3_SIGNALS_THROUGH_PI3K	PATHWAYS	1	0.214606	0.0153571	9.12283	1.64872	Inf	3	1636	3	14929	6	3.29144	NTRK3, IRS1, NTF3
WP_BRAINDERIVED_NEUROTROPHIC_FACTOR_BDNF_SIGNALING_PATHWAY	PATHWAYS	1	0.214606	0.015401	1.75289	1.14442	Inf	22	1617	115	14817	144	2.42811	SYN1, NGFR, CNR1, PLCG1, VAV3, KIDINS220, RPS6, NTRK3, PTPRF, SHC3, BCL2L11, GRIP1, VAV2, SHC1, PRKCD, IRS1, JUN, SHC4, NTF3, IRS2, EIF4EBP1, GRIN2B
GOMF_PHOSPHORUS_OXYGEN_LYASE_ACTIVITY	GO_MF	1	0.215144	0.0162162	4.15052	1.38825	Inf	5	1634	11	14921	23	2.86314	GUCY1B1, ADCY2, GUCY1A2, ADCY8, GUCY1A1
REACTOME_CA_DEPENDENT_EVENTS	PATHWAYS	1	0.217558	0.0157587	2.81177	1.27768	Inf	8	1631	26	14906	37	2.66651	ADCY2, PRKACB, CAMK2D, PRKCA, PDE1C, ADCY8, PRKCD, NBEA
REACTOME_NUCLEAR_RECEPTOR_TRANSCRIPTION_PATHWAY	PATHWAYS	1	0.217558	0.0157587	2.81177	1.27768	Inf	8	1631	26	14906	53	2.66651	NR1H3, RORA, NR3C1, NR5A2, NR4A3, RXRG, NR6A1, ESRRA
AP2REP_01	REG	1	0.218859	0.0793556	1.46328	0.938978	Inf	20	1619	125	14807	182	1.5809	VIM, RORA, RUNX1T1, TRPM3, CHMP2B, DAAM1, JPH1, NXPH1, EIF5A, PRPH, BARHL2, BCL2L11, ATP2B2, WNT4, NHLH2, GRIN2A, PBX1, SH3D21, EBF2, NEFL
TTGCWCAAY_CEBPB_02	REG	1	0.21899	0.0795975	1.92247	0.897204	Inf	8	1631	38	14894	63	1.70632	VCAN, B4GALT1, ITPR3, FGF14, WNT5A, PITX2, SLIT3, FAM217B
CEBPE_TARGET_GENES	REG	1	0.219337	0.0799182	2.80734	0.842804	Inf	4	1635	13	14919	35	1.88454	SEMA3C, SPINK5, PTPRO, GAS5
CREB_Q2	REG	1	0.220498	0.0805365	1.3528	0.949315	Inf	30	1609	203	14729	269	1.53692	PTPRU, PAK3, JAG1, ERF, EVX1, PPARGC1A, NR3C1, KIF17, NR4A3, ID1, AHI1, CAMK2D, RNF44, NR6A1, DPH3, ADCY8, BRAF, SENP2, PITX2, CNTROB, SIK2, SCG2, PCSK1, MAF, PFAS, PER1, SSTR2, ZBTB37, C11ORF87, RING1
GOBP_CEREBRAL_CORTEX_CELL_MIGRATION	GO_BP	1	0.220692	0.0298698	2.43641	1.11946	Inf	8	1631	30	14902	44	2.30735	EFHC1, EGFR, ROBO1, CDK5R2, DAB1, RELN, POU3F3, SRGAP2
GOBP_ANIMAL_ORGAN_REGENERATION	GO_BP	1	0.220692	0.0298698	2.43641	1.11946	Inf	8	1631	30	14902	65	2.30735	PTPRU, PTPN3, ANGPT2, CCND1, RPS15, NR4A3, PGF, MYC
GOBP_RESPONSE_TO_FATTY_ACID	GO_BP	1	0.220692	0.0298698	2.43641	1.11946	Inf	8	1631	30	14902	63	2.30735	GIPR, SCD, SOX9, CD36, IRS1, PCSK1, LPL, MBP
GOBP_REGULATION_OF_SYSTEMIC_ARTERIAL_BLOOD_PRESSURE	GO_BP	1	0.220692	0.0298848	2.28459	1.11035	Inf	9	1630	36	14896	95	2.27458	RPS6KA2, PCSK5, ASIC2, TACR1, ADRA1A, PLCB3, PTPRO, F2R, TRPV1
GOBP_EMBRYONIC_SKELETAL_SYSTEM_MORPHOGENESIS	GO_BP	1	0.220692	0.0298848	2.28459	1.11035	Inf	9	1630	36	14896	94	2.27458	COL11A1, MTHFD1, EYA1, TGFB3, SHOX2, HOXB2, IRX5, DSCAML1, LHX1
GOBP_REGULATION_OF_CELLULAR_RESPONSE_TO_GROWTH_FACTOR_STIMULUS	GO_BP	1	0.221716	0.0300524	1.52736	1.05459	Inf	28	1611	168	14764	315	2.07325	NGFR, NEO1, DNM2, SEMA6A, SFRP1, WNT5A, ONECUT2, TGFB3, RASL11B, SPRY2, SKIL, SORL1, RNF165, TMEM108, SCUBE3, CRIM1, PELO, FZD1, XDH, WNT4, FSTL1, BMPER, PRKCB, ROBO1, ONECUT1, SULF2, SKOR2, PEG10
WP_SREBF_AND_MIR33_IN_CHOLESTEROL_AND_LIPID_HOMEOSTASIS	PATHWAYS	1	0.22182	0.0162162	4.15052	1.38825	Inf	5	1634	11	14921	19	2.86314	NR1H3, SCD, PPARGC1A, HMGCS1, ABCA1
WP_MAPK_PATHWAY_IN_CONGENITAL_THYROID_CANCER	PATHWAYS	1	0.22182	0.0162162	4.15052	1.38825	Inf	5	1634	11	14921	16	2.86314	MYC, BRAF, SHC1, ALK, JUN
GOMF_SODIUM_CHANNEL_REGULATOR_ACTIVITY	GO_MF	1	0.221836	0.0168483	3.04507	1.28741	Inf	7	1632	21	14911	40	2.68025	NEDD4L, PTPN3, NOS1, FGF14, FGF12, CAMK2D, SCN3B
GOBP_NITROGEN_COMPOUND_TRANSPORT	GO_BP	1	0.223606	0.0303378	1.17758	1.02028	Inf	178	1461	1400	13532	1993	1.94346	ICA1, CACNG3, SEC62, TENM1, VTA1, GIPR, SLC6A7, SLC7A14, ISL1, SYT13, NR1H3, RAB27B, XK, AP5M1, ATP11B, NGFR, CALCRL, TRAM1, GRIPAP1, GAL, AP3M2, SNX13, TFRC, DNM2, RFX3, CHRNA3, CADPS2, OPRK1, CHMP2B, SNX10, RPH3A, NOS1, RAPGEF4, SLC17A6, EZR, HOOK2, PCSK5, TIMM13, RNF215, THOC5, SRP54, CBLN1, SMPD3, SFRP1, SLC1A6, SLC1A5, SLC9A3R1, RAB34, FBXW7, SLC1A2, AIP, LIN7A, OPRM1, QKI, ERBIN, CBLB, SLC35F5, STEAP3, STAM2, SLC5A7, SLC25A12, ATF2, TRAK2, STXBP3, RHOU, SMG7, KIF17, STX12, CNR1, TGFB3, ARL4A, RAB9B, ACSL3, SLC12A5, CDKN1A, TIMM17B, SH3BP4, EIF5A, SYT4, ATP8A2, TRPC4, SYT6, CLOCK, CD36, HTR1B, SLC19A3, DNAJC1, MYC, MYO7A, SORL1, SLC44A5, PREPL, FRAS1, SCARB2, PRICKLE1, CLTC, ADCYAP1, CAPN10, LYST, SYT2, STXBP5L, SNCA, DENND2A, SYTL5, VLDLR, STOM, LRSAM1, LIN7C, VPS51, ADRA2A, DLG2, FRMD4A, RAB3C, MIA3, DPH3, TTN, ADCY8, GRIP1, MFSD12, CADPS, NKX6-1, ADAMTS9, SENP2, PRKCD, ZDHHC19, GRM2, STXBP5, SHH, SLC30A8, ABCA1, PRKCB, MYO5B, IRS1, SLC33A1, RGPD8, NLGN1, P2RY1, MYRIP, GPR27, TRH, PKIA, PRKCE, SCG2, C2CD2L, RAB37, SNCG, SLC19A1, JUP, ZDHHC14, PCSK1, CHMP6, SCRIB, SLC25A42, F2R, MAFA, PRKD1, SORCS2, IRS2, PCLO, ARL4C, GRM7, TRPV1, CD47, KPNA5, FLNA, SLC6A17, PGAP1, VPS13A, TCAF1, UNC13B, SYT15, DENND1B, SFT2D2, BBIP1, SIAH3, PEG10, TXNIP, CD24
GOMF_CORECEPTOR_ACTIVITY	GO_MF	1	0.223777	0.0172551	3.42488	1.31536	Inf	6	1633	16	14916	47	2.73266	NGFR, NECTIN1, PTK7, CXCR4, ITGAV, RGMB
GOMF_BHLH_TRANSCRIPTION_FACTOR_BINDING	GO_MF	1	0.223777	0.0172551	3.42488	1.31536	Inf	6	1633	16	14916	31	2.73266	ISL1, TCF3, BHLHE41, SOX9, MAP3K10, BHLHE40
GOMF_ENZYME_INHIBITOR_ACTIVITY	GO_MF	1	0.223777	0.017382	1.57109	1.10566	Inf	31	1608	181	14751	389	2.32265	ANOS1, TRIB2, PPP1R37, PTN, PPP1R17, RPS15, CDKN1A, PPP1R12C, SPINK5, PKIB, SPRY2, CPEB2, SNCA, IQGAP2, PPP1R1C, CRIM1, MGAT5, SPOCK1, CPAMD8, PPP1R35, CAMK2N1, ANXA5, PPP1R14A, PKIA, PPP1R14B, GLMN, A2M, ANXA2, GRM7, PARVA, TXNIP
BACH2_01	REG	1	0.223821	0.082147	1.3832	0.942987	Inf	26	1613	172	14760	273	1.53655	POLR3E, NUAK1, RPLP0, CDK6, SLC16A6, RAB34, TRAK2, ADRA1A, AKAP1, CDKN1A, HS3ST3B1, HIVEP3, DCLK1, EPHB2, DYSF, SYT2, SHC3, UBALD1, F2RL2, CSMD3, LRRN3, PCSK1, SAMD12, PLEC, RNF182, DENND1B
PXR_Q2	REG	1	0.223821	0.082147	1.3832	0.942987	Inf	26	1613	172	14760	260	1.53655	CACNA1G, CDH10, AFF4, PLXNA2, TNS1, ANGPT2, PYGL, ATRNL1, PLEKHA1, NR5A2, NR4A3, ARL4A, ATXN1, CLUH, BHLHE40, MEIS2, CNIH3, ARHGAP18, SHC1, TAL1, FSTL1, PITX2, LMO1, CSRNP3, KCNMB2, GRIN2B
HP_SLEEP_APNEA	HPO	1	0.22424	0.000619082	2.60191	1.6125	Inf	19	1620	67	14865	104	3.8002	AFF4, PLCB4, NALCN, PHOX2B, AIP, SIM1, GABRG2, SLC5A7, PRPH, SYT2, UNC80, PRPS1, GSN, VPS51, BRAF, GRIN2A, AGRN, MAGEL2, PWAR1
GOMF_VINCULIN_BINDING	GO_MF	1	0.224878	0.0178161	5.21533	1.42394	Inf	4	1635	7	14925	12	2.9419	CTNNA1, PXN, RTCB, UTRN
GOMF_POTASSIUM_ION_ANTIPORTER_ACTIVITY	GO_MF	1	0.224878	0.0178161	5.21533	1.42394	Inf	4	1635	7	14925	16	2.9419	SLC9A5, SLC24A2, SLC9A9, SLC9A6
GOMF_BETA_CATENIN_BINDING	GO_MF	1	0.224878	0.0178557	2.03327	1.1679	Inf	14	1625	63	14869	87	2.4426	CTNNA1, PTPRU, RORA, PXN, KANK1, DVL1, SLC9A3R1, SOX9, TRPC4, SHROOM2, PTPRK, GRIP1, PTPRT, AJAP1
WP_PROLACTIN_SIGNALING_PATHWAY	PATHWAYS	1	0.226398	0.0166268	2.12371	1.18873	Inf	13	1626	56	14876	76	2.49535	GAB2, RPS6KA2, PXN, PRLR, MYC, RPS6, VAV2, SHC1, IRS1, JUN, IRS2, EIF4EBP1, FLNA
WP_ALPHA_6_BETA_4_SIGNALING_PATHWAY	PATHWAYS	1	0.226419	0.0168483	3.04507	1.28741	Inf	7	1632	21	14911	35	2.68025	ITGA6, PRKCA, SHC1, PRKCD, IRS1, IRS2, EIF4EBP1
WP_PHOTODYNAMIC_THERAPYINDUCED_AP1_SURVIVAL_SIGNALING	PATHWAYS	1	0.226419	0.0168561	2.57073	1.23943	Inf	9	1630	32	14900	51	2.58988	MMP2, CCND1, ATF2, CDKN1A, EGFR, BCL2L11, JUN, MAPK11, MAPK12
PID_RHOA_REG_PATHWAY	PATHWAYS	1	0.226419	0.0168561	2.57073	1.23943	Inf	9	1630	32	14900	46	2.58988	TRIO, ARHGEF10L, ARHGAP5, MCF2, VAV3, VAV2, ARHGEF3, AKAP13, SRGAP1
GOBP_CONNECTIVE_TISSUE_DEVELOPMENT	GO_BP	1	0.227779	0.0309337	1.58148	1.05631	Inf	24	1615	139	14793	261	2.0771	COL11A1, PTHLH, ZNF516, SMPD3, TRPS1, NAMPT, ITGB8, KAT2A, PPARGC1A, WNT5A, EFEMP1, ATF2, SOX9, ADAMTS7, SORL1, WNT9A, SHOX2, ID4, ESRRA, MEX3C, MAF, SULF2, PDGFA, EBF2
WP_CARDIAC_PROGENITOR_DIFFERENTIATION	PATHWAYS	1	0.228642	0.0172551	3.42488	1.31536	Inf	6	1633	16	14916	53	2.73266	ISL1, CXCR4, KIT, SOX2, SOX1, SCN5A
KEGG_AMYOTROPHIC_LATERAL_SCLEROSIS_ALS	PATHWAYS	1	0.228642	0.0173284	2.40575	1.21655	Inf	10	1629	38	14894	53	2.54306	NOS1, NEFM, SLC1A2, PRPH, GRIN2C, GRIN2A, MAPK11, MAPK12, GRIN2B, NEFL
KEGG_MELANOMA	PATHWAYS	1	0.228642	0.0173284	2.40575	1.21655	Inf	10	1629	38	14894	71	2.54306	FGF14, CDK6, CCND1, FGF12, CDKN1A, FGF5, EGFR, BRAF, PIK3CD, PDGFA
PID_ENDOTHELIN_PATHWAY	PATHWAYS	1	0.228642	0.0173284	2.40575	1.21655	Inf	10	1629	38	14894	63	2.54306	ADCY2, GNAI1, GNAZ, PLCB3, PRKCA, ADCY8, PRKCD, PRKCB, PRKCE, JUN
GOMF_UDP_GLYCOSYLTRANSFERASE_ACTIVITY	GO_MF	1	0.229958	0.0183914	1.87489	1.14401	Inf	17	1622	83	14849	145	2.38849	XYLT2, B4GALT1, PLOD3, B3GAT2, COLGALT1, MGAT5, EXTL1, B4GALT5, GALNT10, MGAT5B, B3GALT1, B3GALT6, GCNT4, B4GALNT4, GALNT9, B3GALT5, GALNT17
BIOCARTA_PCAF_PATHWAY	PATHWAYS	1	0.22999	0.0178161	5.21533	1.42394	Inf	4	1635	7	14925	13	2.9419	ATF2, IRF3, JUN, IRF7
WP_GALANIN_RECEPTOR_PATHWAY	PATHWAYS	1	0.22999	0.0178161	5.21533	1.42394	Inf	4	1635	7	14925	21	2.9419	PPARGC1A, CDKN1A, BCL2L11, PRKCD
WP_MAMMALIAN_DISORDER_OF_SEXUAL_DEVELOPMENT	PATHWAYS	1	0.22999	0.0178161	5.21533	1.42394	Inf	4	1635	7	14925	26	2.9419	SOX9, WNT4, MAPK11, PBX1
WP_GPCRS_CLASS_C_METABOTROPIC_GLUTAMATE_PHEROMONE	PATHWAYS	1	0.22999	0.0178161	5.21533	1.42394	Inf	4	1635	7	14925	16	2.9419	GRM2, GPRC5B, GPRC5C, GRM7
WP_CELL_DIFFERENTIATION_EXPANDED_INDEX	PATHWAYS	1	0.22999	0.0178161	5.21533	1.42394	Inf	4	1635	7	14925	50	2.9419	TLX1, HDAC5, TLX3, SOX2
GOBP_CHONDROCYTE_DIFFERENTIATION	GO_BP	1	0.231302	0.0314423	1.91752	1.07853	Inf	13	1626	62	14870	110	2.16384	COL11A1, PTHLH, SMPD3, TRPS1, EFEMP1, ATF2, SOX9, ADAMTS7, WNT9A, SHOX2, MEX3C, MAF, SULF2
GOBP_REGULATION_OF_NEURAL_PRECURSOR_CELL_PROLIFERATION	GO_BP	1	0.232423	0.0316515	2.05216	1.08595	Inf	11	1628	49	14883	85	2.19444	CTNNA1, PTN, PTPRZ1, LHX2, WNT5A, PROX1, SHH, RASSF10, GJC2, TOX, LHX1
GOBP_SALIVARY_GLAND_DEVELOPMENT	GO_BP	1	0.232423	0.0317465	2.88356	1.12774	Inf	6	1633	19	14913	36	2.36477	POLB, SEMA3C, TGFB3, EGFR, SHH, PDGFA
GOBP_NEGATIVE_REGULATION_OF_RECEPTOR_MEDIATED_ENDOCYTOSIS	GO_BP	1	0.232423	0.0317465	2.88356	1.12774	Inf	6	1633	19	14913	38	2.36477	NECAB2, ITGAV, LRRTM2, LRRTM1, ANXA2, ANKRD13B
GOBP_APOPTOTIC_PROCESS_INVOLVED_IN_DEVELOPMENT	GO_BP	1	0.232423	0.0317465	2.88356	1.12774	Inf	6	1633	19	14913	42	2.36477	ATF2, BCL2L11, SCRIB, SLIT3, JAG2, ROBO2
GOBP_RESPONSE_TO_ACETYLCHOLINE	GO_BP	1	0.232423	0.0317465	2.88356	1.12774	Inf	6	1633	19	14913	32	2.36477	CHRNA3, OPRM1, CHRM3, RGS10, CHRM4, AGRN
GOCC_VOLTAGE_GATED_CALCIUM_CHANNEL_COMPLEX	GO_CC	1	0.236473	0.0243581	2.78008	1.18512	Inf	7	1632	23	14909	44	2.46844	CACNG3, CACNA1G, CACNA1I, CACNA1B, CACNA2D3, CACHD1, CACNA1E
GOCC_ACETYLCHOLINE_GATED_CHANNEL_COMPLEX	GO_CC	1	0.236473	0.0246692	4.56336	1.27692	Inf	4	1635	8	14924	15	2.72107	CHRNA3, CHRNB4, STXBP5, CHRNA5
GOCC_NMDA_SELECTIVE_GLUTAMATE_RECEPTOR_COMPLEX	GO_CC	1	0.236473	0.0249167	6.84179	1.34713	Inf	3	1636	4	14928	9	2.92213	GRIN2C, GRIN2A, GRIN2B
GOCC_DENSE_CORE_GRANULE_MEMBRANE	GO_CC	1	0.236473	0.0249167	6.84179	1.34713	Inf	3	1636	4	14928	7	2.92213	SYT4, CADPS, STXBP5
GOCC_TRIGLYCERIDE_RICH_PLASMA_LIPOPROTEIN_PARTICLE	GO_CC	1	0.236473	0.0249167	6.84179	1.34713	Inf	3	1636	4	14928	20	2.92213	PCYOX1, VLDLR, LPL
GOCC_POSTSYNAPTIC_RECYCLING_ENDOSOME	GO_CC	1	0.236473	0.0249167	6.84179	1.34713	Inf	3	1636	4	14928	7	2.92213	GRIPAP1, STX12, ABHD17A
GOBP_TISSUE_REMODELING	GO_BP	1	0.236791	0.032374	1.85566	1.07027	Inf	14	1625	69	14863	175	2.13435	TFRC, SEMA3C, SNX10, MMP2, JAG1, SFRP1, PTN, IGFBP5, TGFB3, HTR1B, UBASH3B, PRKCA, F2R, FLNA
GOCC_CELL_CELL_CONTACT_ZONE	GO_CC	1	0.236797	0.0251862	2.13975	1.12975	Inf	11	1628	47	14885	70	2.31898	CTNNA1, NECTIN1, FHOD1, SCN2A, SCN1A, JUP, SCRIB, SLC8A1, SCN5A, PCDH9, AJAP1
ALX4_01	REG	1	0.236973	0.0871844	3.42044	0.779767	Inf	3	1636	8	14924	16	1.93164	LMO3, KCNK9, JUN
GOBP_MUSCLE_ORGAN_DEVELOPMENT	GO_BP	1	0.237088	0.0328107	1.50149	1.04437	Inf	29	1610	177	14755	333	2.02549	ETV1, ISL1, XK, COL11A1, HMG20B, MYLK, TLL2, JPH1, MEOX2, PHOX2B, WNT5A, PROX1, CNTFR, HIVEP3, ITGA7, RXRG, POU4F1, HOMER1, UTRN, CHODL, TTN, FZD1, SAP30, SHH, SHOX2, PLEC, MSC, ADGRB1, MAPK12
GOBP_REGULATION_OF_PROTEIN_MODIFICATION_PROCESS	GO_BP	1	0.237088	0.0328701	1.20799	1.02021	Inf	126	1513	963	13969	1539	1.92059	CRLF1, TENM1, PTBP1, ISL1, CNTN1, SPHK2, LIMCH1, HMG20B, TRIB2, TFRC, MARK2, NUAK1, TRAF4, CHRNA3, ATRX, NOS1, IRAK3, PPP6R2, TTLL12, TELO2, PPP1R16B, CAB39L, SMPD3, SFRP1, NOP53, RASIP1, DVL1, KAT2A, HDAC5, SLC9A3R1, FBXW7, PPARGC1A, CCND1, SASH1, PRLR, WNT5A, CBLB, RPS15, ATF2, PROX1, CCND2, PGF, PPP4R4, TGFB3, ADRA1A, CDKN1A, SOX9, PTPRB, MAP3K10, EPHB2, CD36, EPHA7, PKIB, MICAL1, SPRY2, SORL1, BCAR3, PLCE1, FGF5, PRICKLE1, NTRK3, ADCYAP1, SNCA, CAMK2D, SETD7, PHIP, EGFR, VLDLR, PDCD4, ADRA2A, PTPRO, MGAT5, RIT2, UBASH3B, TNIK, TTN, ADCY8, RBPMS, FZD1, KIT, BRAF, XDH, SHC1, PPP1R16A, SAP30BP, TAL1, CAMK2N1, PAQR3, SENP2, PRKCD, BMPER, GPRC5B, NOD2, ROBO1, P2RY1, GPRC5C, AKAP13, PKIA, PRKCE, CDK5R2, DAB1, GLMN, CHMP6, SLCO3A1, SGF29, FZD8, JUN, PLEC, ERBB4, ADGRB1, SLC8A1, DAZAP2, KIRREL1, TSPYL2, PRKD1, NTF3, MAGI2, NOC2L, RELN, PTPRT, PELI1, PDGFA, GJC2, NOS1AP, MIF, CD24
GOBP_NEGATIVE_REGULATION_OF_SODIUM_ION_TRANSPORT	GO_BP	1	0.237088	0.0329043	4.05644	1.15756	Inf	4	1635	9	14923	21	2.52248	NEDD4L, SLC9A3R1, CAMK2D, PRKCE
GOBP_POSITIVE_REGULATION_OF_NUCLEOTIDE_BIOSYNTHETIC_PROCESS	GO_BP	1	0.237088	0.0329043	4.05644	1.15756	Inf	4	1635	9	14923	24	2.52248	NOS1, PPARGC1A, SLC25A12, MYC
GOBP_PURINERGIC_NUCLEOTIDE_RECEPTOR_SIGNALING_PATHWAY	GO_BP	1	0.237088	0.0329043	4.05644	1.15756	Inf	4	1635	9	14923	34	2.52248	NECAB2, P2RX3, P2RY1, CNTN2
GOBP_POSITIVE_REGULATION_OF_EMBRYONIC_DEVELOPMENT	GO_BP	1	0.237088	0.0329043	4.05644	1.15756	Inf	4	1635	9	14923	23	2.52248	TENM4, B4GALT5, WNT4, LHX1
GOBP_DEFENSE_RESPONSE_TO_GRAM_NEGATIVE_BACTERIUM	GO_BP	1	0.237088	0.0329043	4.05644	1.15756	Inf	4	1635	9	14923	90	2.52248	RPS19, SSC5D, ADGRB1, PRKD1
GOBP_CELL_PROLIFERATION_INVOLVED_IN_HEART_MORPHOGENESIS	GO_BP	1	0.237088	0.0329043	4.05644	1.15756	Inf	4	1635	9	14923	21	2.52248	ISL1, EYA1, SOX9, PITX2
GOBP_CELLULAR_RESPONSE_TO_ATP	GO_BP	1	0.237088	0.0329043	4.05644	1.15756	Inf	4	1635	9	14923	18	2.52248	P2RX3, P2RY1, TRPV1, PDXP
GOBP_GLOMERULAR_EPITHELIUM_DEVELOPMENT	GO_BP	1	0.237088	0.0329043	4.05644	1.15756	Inf	4	1635	9	14923	26	2.52248	JAG1, PTPRO, MAGI2, CD24
GOBP_GLOMERULAR_EPITHELIAL_CELL_DIFFERENTIATION	GO_BP	1	0.237088	0.0329043	4.05644	1.15756	Inf	4	1635	9	14923	23	2.52248	JAG1, PTPRO, MAGI2, CD24
GOBP_SODIUM_ION_IMPORT_ACROSS_PLASMA_MEMBRANE	GO_BP	1	0.237088	0.0329043	4.05644	1.15756	Inf	4	1635	9	14923	25	2.52248	SLC9A5, SLC9A9, SLC8A1, SLC9A6
GOBP_REGULATION_OF_PRESYNAPTIC_CYTOSOLIC_CALCIUM_ION_CONCENTRATION	GO_BP	1	0.237088	0.0329043	4.05644	1.15756	Inf	4	1635	9	14923	15	2.52248	CNR1, HTR1B, ATP2B2, P2RY1
GOBP_LIPID_IMPORT_INTO_CELL	GO_BP	1	0.237088	0.0329043	4.05644	1.15756	Inf	4	1635	9	14923	18	2.52248	PLPPR4, ACSL3, CD36, IRS2
GOBP_CALCIUM_ION_IMPORT_INTO_CYTOSOL	GO_BP	1	0.237088	0.0329043	4.05644	1.15756	Inf	4	1635	9	14923	26	2.52248	SLC24A2, TRPV6, SLC8A1, TRPV1
GOBP_REGULATION_OF_HEART_CONTRACTION	GO_BP	1	0.237088	0.03291	1.64938	1.05459	Inf	20	1619	111	14821	212	2.06937	CACNA1G, ISL1, NOS1, ADRA1A, ATP1B2, CAMK2D, ATP2B2, SCN3B, SHOX2, GAA, KCND3, JUP, IRX3, SLC8A1, SCN5A, KCNJ12, SCN10A, TRPV1, FLNA, NOS1AP
GOBP_NEGATIVE_REGULATION_OF_CATALYTIC_ACTIVITY	GO_BP	1	0.237263	0.0329653	1.31614	1.02943	Inf	60	1579	419	14513	785	1.96046	ANOS1, PHPT1, SPHK2, TRIB2, NOS1, IRAK3, SFRP1, PPP1R37, RASIP1, PTN, PPP1R17, DVL1, AIP, CBLB, RPS15, CNR1, PPP4R4, CDKN1A, PPP1R12C, PTPRB, SH3BP4, EPHB2, SPINK5, LAMTOR5, PKIB, MICAL1, SPRY2, CPEB2, SORL1, NOSIP, SNCA, IQGAP2, PDCD4, PPP1R1C, CRIM1, PTPRO, MGAT5, SPOCK1, UBASH3B, CPAMD8, PPP1R35, CAMK2N1, PAQR3, PRKCD, GRM2, ANXA5, PPP1R14A, PKIA, PPP1R14B, A2M, CHMP6, PLEC, RCC2, ANXA2, SLC8A1, IRS2, PTPRT, GRM7, PARVA, TXNIP
GOBP_REGULATION_OF_STRIATED_MUSCLE_CELL_DIFFERENTIATION	GO_BP	1	0.237303	0.0330018	2.12545	1.08287	Inf	10	1629	43	14889	98	2.1926	KAT2A, HDAC5, HDAC1, PROX1, TRIM32, BHLHE41, FZD7, PLPP7, SHH, SHOX2
GOBP_NEURAL_TUBE_DEVELOPMENT	GO_BP	1	0.238603	0.0332138	1.67213	1.05503	Inf	19	1620	104	14828	154	2.07181	SEMA3C, PLXNA2, MTHFD1, SFRP1, PLOD3, LHX2, DVL1, KAT2A, PTK7, WNT5A, PROX1, SHROOM3, PRICKLE1, PRKACB, FZD1, SHH, GBX2, GLMN, SCRIB
GOBP_NEGATIVE_REGULATION_OF_CELL_ACTIVATION	GO_BP	1	0.239064	0.0333226	1.7636	1.06048	Inf	16	1623	83	14849	216	2.0962	NR1H3, GAL, SFRP1, CBLB, CNR1, TMEM131L, BTN2A2, UBASH3B, PRKCD, SHH, GLMN, SCRIB, PRKG1, PELI1, PDGFA, NRARP
GOBP_REGULATION_OF_NOTCH_SIGNALING_PATHWAY	GO_BP	1	0.239064	0.0333926	1.95921	1.07175	Inf	12	1627	56	14876	97	2.14678	JAG1, TSPAN14, FBXW7, DTX1, KIT, NOD2, ROBO1, JAG2, ROBO2, DLK1, NRARP, PRAG1
GOBP_POST_EMBRYONIC_DEVELOPMENT	GO_BP	1	0.239064	0.0333926	1.95921	1.07175	Inf	12	1627	56	14876	87	2.14678	SEMA3C, ATRX, PLEKHA1, GABRG2, EFEMP1, BCL11B, MYO7A, SLC4A10, BCL2L11, INPPL1, DSCAM, LHX1
GOBP_APPENDAGE_DEVELOPMENT	GO_BP	1	0.239064	0.0334027	1.69819	1.05603	Inf	18	1621	97	14835	177	2.07671	SEMA3C, PLXNA2, ATRX, ITGA6, PCSK5, MEOX2, KAT2A, WNT5A, HDAC1, SOX9, FRAS1, RNF165, CRABP2, BCL2L11, PITX2, SHH, SHOX2, PBX1
GOBP_GASTRULATION	GO_BP	1	0.239178	0.0334499	1.72834	1.05777	Inf	17	1622	90	14842	190	2.08461	COL11A1, MMP2, EYA1, SFRP1, DVL1, WNT5A, ZBTB17, NR4A3, ITGA7, RPS6, ITGAV, TENM4, FZD7, TAL1, SOX2, MBP, LHX1
GOBP_POSITIVE_REGULATION_OF_MUSCLE_HYPERTROPHY	GO_BP	1	0.239216	0.033674	3.26026	1.12589	Inf	5	1634	14	14918	37	2.39949	NR4A3, ADRA1A, CAMK2D, PRKCA, PDE9A
GOBP_MONOCYTE_DIFFERENTIATION	GO_BP	1	0.239216	0.033674	3.26026	1.12589	Inf	5	1634	14	14918	36	2.39949	THOC5, CDK6, MYC, JUN, IRF7
GOBP_RESPONSE_TO_PROSTAGLANDIN	GO_BP	1	0.239216	0.033674	3.26026	1.12589	Inf	5	1634	14	14918	31	2.39949	SFRP1, PTGFR, PRKCE, PTGER4, A2M
GOBP_FORELIMB_MORPHOGENESIS	GO_BP	1	0.239216	0.033674	3.26026	1.12589	Inf	5	1634	14	14918	38	2.39949	ATRX, RNF165, CRABP2, SHH, SHOX2
GOBP_ESTABLISHMENT_OF_EPITHELIAL_CELL_APICAL_BASAL_POLARITY	GO_BP	1	0.239216	0.033674	3.26026	1.12589	Inf	5	1634	14	14918	19	2.39949	FAT1, EZR, SLC9A3R1, PTK7, WNT5A
GOBP_POSITIVE_REGULATION_OF_MUSCLE_CONTRACTION	GO_BP	1	0.239216	0.033674	3.26026	1.12589	Inf	5	1634	14	14918	45	2.39949	TACR1, ADRA1A, CHRM3, KIT, F2R
GOBP_MAINTENANCE_OF_SYNAPSE_STRUCTURE	GO_BP	1	0.239216	0.033674	3.26026	1.12589	Inf	5	1634	14	14918	21	2.39949	SDF4, CBLN1, ADGRB3, CBLN2, PCLO
GOBP_REGULATION_OF_MEMBRANE_DEPOLARIZATION	GO_BP	1	0.239413	0.0338892	2.55737	1.0979	Inf	7	1632	25	14907	47	2.27296	CACNA1G, NEDD4L, PTPN3, CAMK2D, SCN3B, SCN5A, SCN10A
GOBP_LONG_TERM_MEMORY	GO_BP	1	0.239413	0.0338892	2.55737	1.0979	Inf	7	1632	25	14907	35	2.27296	KAT2A, TACR1, ADCY8, CAMK2N1, PTCHD1, RELN, PJA2
GOBP_GLIAL_CELL_MIGRATION	GO_BP	1	0.239413	0.0338892	2.55737	1.0979	Inf	7	1632	25	14907	51	2.27296	ATP1B2, P2RY1, CDK5R2, DAB1, SCRIB, RELN, SRGAP2
GOBP_HETEROTYPIC_CELL_CELL_ADHESION	GO_BP	1	0.239413	0.0338892	2.55737	1.0979	Inf	7	1632	25	14907	62	2.27296	NRCAM, ITGA7, ITGAV, JUP, CD47, PARVA, MBP
GOBP_POSITIVE_REGULATION_OF_NOTCH_SIGNALING_PATHWAY	GO_BP	1	0.239413	0.0338892	2.55737	1.0979	Inf	7	1632	25	14907	48	2.27296	JAG1, TSPAN14, KIT, NOD2, ROBO1, JAG2, ROBO2
GOBP_REGULATION_OF_HEART_RATE_BY_CARDIAC_CONDUCTION	GO_BP	1	0.239413	0.0338892	2.55737	1.0979	Inf	7	1632	25	14907	39	2.27296	CACNA1G, ISL1, CAMK2D, SCN3B, KCND3, JUP, SCN5A
REACTOME_SIGNALING_BY_NOTCH1	PATHWAYS	1	0.239432	0.0186278	2.08632	1.16883	Inf	13	1626	57	14875	74	2.43786	CNTN1, JAG1, TLE4, KAT2A, HDAC5, FBXW7, HDAC1, DTX1, MYC, NBEA, MAML2, JAG2, DLK1
GOCC_SARCOLEMMA	GO_CC	1	0.240065	0.0257724	1.83009	1.09889	Inf	16	1623	80	14852	131	2.23024	NOS1, OPRM1, TGFB3, ADRA1A, FLNC, DYSF, SCN2A, SCN1A, CAMK2D, UTRN, PDE9A, KCND3, PLEC, SLC8A1, SCN5A, NOS1AP
GOBP_NEGATIVE_REGULATION_OF_CELL_DEATH	GO_BP	1	0.240327	0.03405	1.26671	1.02353	Inf	79	1560	574	14358	1015	1.92763	CRLF1, ISL1, CTNNA1, TFRC, ST6GAL1, ADCYAP1R1, CHMP2B, ITGA6, DHRS2, EYA1, SFRP1, PTPRZ1, BAG1, ASIC2, PPARGC1A, SEMA5A, PRLR, WNT5A, HDAC1, CCND2, TRIM32, NR4A3, TGFB3, LHX4, PTGFR, CNTFR, SOX9, ID1, BCL11B, PAK4, VSTM2L, LAMTOR5, AHI1, MICAL1, SPRY2, MYC, RPS6, SORL1, ITGAV, NTRK3, TMF1, SNCA, PLK2, PHIP, EGFR, PDCD4, POU4F1, PRKCA, FZD1, KIT, BRAF, SHC1, WNT4, FSTL1, PRKCD, ANXA5, SHH, NOD2, SCG2, NDNF, LIG4, CHMP6, JUN, F2R, PRKD1, IRF7, NTF3, IRS2, NOC2L, FLNA, PELI1, ATAD3A, GRK5, POU3F3, SCRT2, MIF, PCDHGC4, SRGAP2, NEFL
GOBP_EXTERNAL_ENCAPSULATING_STRUCTURE_ORGANIZATION	GO_BP	1	0.241908	0.0343056	1.54721	1.04322	Inf	25	1614	148	14784	313	2.01959	TLL1, COL11A1, B4GALT1, MMP2, CCDC80, TLL2, SMPD3, PLOD3, TNR, PRDX4, SOX9, LOXL1, COLGALT1, SPINK5, ADAMTS7, FKBP10, GSN, ADAMTS13, ADAMTS9, EGFLAM, NDNF, FLRT2, NTNG2, SULF2, COL15A1
GOBP_COLLAGEN_FIBRIL_ORGANIZATION	GO_BP	1	0.242134	0.0344325	2.35749	1.08584	Inf	8	1631	31	14901	62	2.22454	TLL1, COL11A1, TLL2, PLOD3, LOXL1, COLGALT1, ADAMTS7, FKBP10
GOBP_NEUROMUSCULAR_PROCESS_CONTROLLING_BALANCE	GO_BP	1	0.242134	0.0344325	2.35749	1.08584	Inf	8	1631	31	14901	49	2.22454	JPH4, TNR, MYO7A, NKX6-2, POU4F1, GRIN2C, GAA, NEFL
GOBP_ENDOCRINE_PROCESS	GO_BP	1	0.242134	0.0344325	2.35749	1.08584	Inf	8	1631	31	14901	85	2.22454	GAL, RPS6KA2, OPRK1, PCSK5, TACR1, TMF1, TRPV6, F2R
GOBP_MESENCHYME_DEVELOPMENT	GO_BP	1	0.243316	0.0346323	1.51756	1.04033	Inf	27	1612	163	14769	302	2.00598	SEMA3F, ISL1, EPHA3, SEMA3C, SEMA6A, JAG1, SFRP1, PHOX2B, PTK7, SEMA5A, WNT5A, TGFB3, SOX9, OLFM1, SPRY2, MYC, SEMA6D, PDCD4, WNT4, PITX2, SHH, GBX2, ROBO1, SEMA3E, ERBB4, ROBO2, FLNA
CYTAGCAAY_UNKNOWN	REG	1	0.243334	0.0897403	1.46928	0.917951	Inf	18	1621	112	14820	152	1.51655	ATRX, POLR3H, ITGB8, CPD, HMGCS1, FILIP1, DNAH7, ARL4A, SCN2A, DNAJC1, HSPG2, TPPP3, AKAP13, DSCAML1, RGS6, RASGEF1A, NHSL2, GOLGA2P7
HP_ABNORMALITY_OF_THE_AMNIOTIC_FLUID	HPO	1	0.243559	0.000751594	1.75279	1.31505	Inf	46	1593	242	14690	385	3.48737	CNTN1, CALCRL, MYLK, SLC12A1, UBE2T, DNM2, ITGA6, COMT, NALCN, VAC14, ERF, PHOX2B, NECTIN1, SLC5A7, PLAGL1, SOX9, CHRM3, KIDINS220, MYCN, ITGA7, ASXL3, HSPG2, SYT2, SLC26A2, KCNJ6, BRAF, WNT4, SLC25A46, BMPER, ALDH7A1, TRPV6, INPPL1, SEMA3E, JUP, B3GALT6, HIC1, PLEC, FANCB, DLK1, PBX1, AGRN, GRM7, LONP1, ATAD3A, RTL1, LHX1
HP_MORNING_MYOCLONIC_JERKS	HPO	1	0.243559	0.000842797	11.4164	3.0636	Inf	5	1634	4	14928	11	4.58995	EFHC1, SCARB2, PRICKLE1, KCNQ3, JRK
HP_ORTHOPNEA	HPO	1	0.243559	0.000842797	11.4164	3.0636	Inf	5	1634	4	14928	26	4.58995	TLL1, FLNC, AK9, TTN, AGRN
HP_TENTED_UPPER_LIP_VERMILION	HPO	1	0.243559	0.000864537	2.68758	1.613	Inf	17	1622	58	14874	89	3.71445	NEXMIF, ATRX, NALCN, TGFB3, KDM4B, MEIS2, PREPL, PRKACB, UNC80, KCNJ6, WDR4, SLC25A46, SHH, KCNK9, ADAMTSL1, DLK1, RTL1
GOBP_POSITIVE_REGULATION_OF_JNK_CASCADE	GO_BP	1	0.247492	0.0352913	2.011	1.06529	Inf	11	1628	50	14882	95	2.13395	TRAF4, WNT5A, GADD45G, MAP3K10, ANKRD6, TNIK, FZD7, NOD2, SH3RF3, CARD9, PJA2
GOBP_POSITIVE_REGULATION_OF_LIPID_LOCALIZATION	GO_BP	1	0.247492	0.0352913	2.011	1.06529	Inf	11	1628	50	14882	112	2.13395	NR1H3, GAL, LIPG, ATP8A2, CD36, TMF1, PRKCD, ABCA1, LPL, ANXA2, MIF
GOCC_INTERMEDIATE_FILAMENT_CYTOSKELETON	GO_CC	1	0.247497	0.0268163	1.91145	1.10095	Inf	14	1625	67	14865	256	2.23421	IFFO1, VIM, NEFM, SLC1A6, ZNF175, SMG7, PRPH, MICAL1, SAP30BP, PRKCE, JUP, PLEC, PJA2, NEFL
GOCC_JUNCTIONAL_MEMBRANE_COMPLEX	GO_CC	1	0.248329	0.0274001	18.2349	1.42655	Inf	2	1637	1	14931	5	3.29421	JPH4, JPH1
GOCC_HIPPOCAMPAL_MOSSY_FIBER	GO_CC	1	0.248329	0.0274001	18.2349	1.42655	Inf	2	1637	1	14931	5	3.29421	SLC4A8, MICAL1
GOBP_PEPTIDYL_TYROSINE_DEPHOSPHORYLATION	GO_BP	1	0.248352	0.0354464	1.82907	1.05556	Inf	14	1625	70	14862	103	2.08544	PTPRU, PTPN3, EYA1, PTPRZ1, PTPRB, PTPRE, PTPRF, PTPRG, PTPRO, PTPRK, PTPRR, UBASH3B, PTPRM, PTPRT
GOBP_POSITIVE_REGULATION_OF_PROTEIN_LOCALIZATION	GO_BP	1	0.250601	0.0358486	1.36757	1.02754	Inf	45	1594	302	14630	445	1.94066	TENM1, GIPR, ISL1, EPHA3, CROCC, NGFR, TFRC, EZR, NECAB2, DVL1, FBXW7, WNT5A, RHOU, TGFB3, ACSL3, GNAI1, ABHD17A, EPHB2, LAMTOR5, SORL1, CAPN10, EGFR, STOM, FRMD4A, TTN, ADCY8, NKX6-1, PRKCD, SHH, SLC30A8, MYRIP, GPR27, TRH, PRKCE, C2CD2L, JUP, PCSK1, DPP10, ERBB4, PRKD1, IRS2, FLNA, TCAF1, UNC13B, SLC5A3
GOBP_BRANCHING_MORPHOGENESIS_OF_AN_EPITHELIAL_TUBE	GO_BP	1	0.250601	0.0359391	1.78183	1.05114	Inf	15	1624	77	14855	153	2.06628	EYA1, RASIP1, WNT5A, SOX9, SPRY2, MYC, WNT4, SHH, GBX2, CLIC4, SEMA3E, CSMD1, PBX1, NRARP, LHX1
GOBP_REGULATION_OF_CELL_PROJECTION_ASSEMBLY	GO_BP	1	0.250601	0.0364407	1.53673	1.03633	Inf	25	1614	149	14783	222	1.98859	TENM1, CROCC, DNM2, TBC1D2, SGSM3, PPP1R16B, CCP110, KANK1, PLPPR5, TGFB3, EPHB2, PLCE1, TENM2, GPM6A, KIT, PPP1R35, CDC42EP3, PRKCD, FRMD7, NLGN1, CNTROB, RCC2, CDK10, AGRN, TBC1D8
GOBP_CARDIAC_SEPTUM_DEVELOPMENT	GO_BP	1	0.250601	0.0369223	1.92474	1.05378	Inf	12	1627	57	14875	106	2.09127	ISL1, SEMA3C, JAG1, PTK7, WNT5A, PROX1, FZD1, ROBO1, SLIT3, ROBO2, PARVA, ZBTB14
GOBP_REGULATION_OF_OSSIFICATION	GO_BP	1	0.250601	0.0369223	1.92474	1.05378	Inf	12	1627	57	14875	117	2.09127	SFRP1, PTN, WNT5A, TACR1, TGFB3, SOX9, WNT4, NELL1, PTGER4, ESRRA, SLC8A1, PBX1
GOBP_MACROPHAGE_ACTIVATION_INVOLVED_IN_IMMUNE_RESPONSE	GO_BP	1	0.250601	0.0369782	5.47343	1.13934	Inf	3	1636	5	14927	18	2.61632	SBNO2, DYSF, PRKCE
GOBP_NEGATIVE_REGULATION_OF_HUMORAL_IMMUNE_RESPONSE	GO_BP	1	0.250601	0.0369782	5.47343	1.13934	Inf	3	1636	5	14927	16	2.61632	CD59, SPINK5, A2M
GOBP_PHAGOCYTOSIS_RECOGNITION	GO_BP	1	0.250601	0.0369782	5.47343	1.13934	Inf	3	1636	5	14927	95	2.61632	CD36, SPON2, ADGRB1
GOBP_PURINE_NUCLEOSIDE_MONOPHOSPHATE_CATABOLIC_PROCESS	GO_BP	1	0.250601	0.0369782	5.47343	1.13934	Inf	3	1636	5	14927	11	2.61632	PRTFDC1, AMPD3, XDH
GOBP_NEGATIVE_REGULATION_OF_MACROPHAGE_DERIVED_FOAM_CELL_DIFFERENTIATION	GO_BP	1	0.250601	0.0369782	5.47343	1.13934	Inf	3	1636	5	14927	13	2.61632	NR1H3, ITGAV, ABCA1
GOBP_ANTIBACTERIAL_HUMORAL_RESPONSE	GO_BP	1	0.250601	0.0369782	5.47343	1.13934	Inf	3	1636	5	14927	61	2.61632	SPINK5, SPON2, NOD2
GOBP_CEREBELLAR_GRANULAR_LAYER_MORPHOGENESIS	GO_BP	1	0.250601	0.0369782	5.47343	1.13934	Inf	3	1636	5	14927	9	2.61632	CBLN1, PROX1, GRID2
GOBP_SUBSTRATE_INDEPENDENT_TELENCEPHALIC_TANGENTIAL_MIGRATION	GO_BP	1	0.250601	0.0369782	5.47343	1.13934	Inf	3	1636	5	14927	12	2.61632	CNTN2, SLIT3, SLIT1
GOBP_NOTOCHORD_DEVELOPMENT	GO_BP	1	0.250601	0.0369782	5.47343	1.13934	Inf	3	1636	5	14927	18	2.61632	WNT5A, SOX9, PPP1R35
GOBP_RESPONSE_TO_PEPTIDOGLYCAN	GO_BP	1	0.250601	0.0369782	5.47343	1.13934	Inf	3	1636	5	14927	13	2.61632	IRAK3, NOD2, CARD9
GOBP_NEGATIVE_REGULATION_OF_MONOOXYGENASE_ACTIVITY	GO_BP	1	0.250601	0.0369782	5.47343	1.13934	Inf	3	1636	5	14927	18	2.61632	CNR1, NOSIP, SNCA
GOBP_G_PROTEIN_COUPLED_OPIOID_RECEPTOR_SIGNALING_PATHWAY	GO_BP	1	0.250601	0.0369782	5.47343	1.13934	Inf	3	1636	5	14927	10	2.61632	OPRK1, OPRM1, ADCY8
GOBP_HAIR_CYCLE_PHASE	GO_BP	1	0.250601	0.0369782	5.47343	1.13934	Inf	3	1636	5	14927	9	2.61632	GAL, WNT5A, SPINK5
GOBP_NEGATIVE_REGULATION_OF_CALCIUM_ION_DEPENDENT_EXOCYTOSIS	GO_BP	1	0.250601	0.0369782	5.47343	1.13934	Inf	3	1636	5	14927	8	2.61632	STXBP3, SYT4, ADRA2A
GOBP_POST_EMBRYONIC_ANIMAL_ORGAN_MORPHOGENESIS	GO_BP	1	0.250601	0.0369782	5.47343	1.13934	Inf	3	1636	5	14927	10	2.61632	EFEMP1, MYO7A, BCL2L11
GOBP_NEGATIVE_REGULATION_OF_COLLATERAL_SPROUTING	GO_BP	1	0.250601	0.0369782	5.47343	1.13934	Inf	3	1636	5	14927	9	2.61632	FSTL4, EPHA7, DCC
GOBP_NEGATIVE_REGULATION_OF_ASTROCYTE_DIFFERENTIATION	GO_BP	1	0.250601	0.0369782	5.47343	1.13934	Inf	3	1636	5	14927	15	2.61632	NTRK3, ID4, DAB1
GOBP_PROSTATE_GLAND_GROWTH	GO_BP	1	0.250601	0.0369782	5.47343	1.13934	Inf	3	1636	5	14927	12	2.61632	PRLR, SOX9, SHH
GOBP_VASCULAR_WOUND_HEALING	GO_BP	1	0.250601	0.0369782	5.47343	1.13934	Inf	3	1636	5	14927	22	2.61632	MCAM, CXCR4, NDNF
GOBP_CARDIAC_NEURAL_CREST_CELL_DIFFERENTIATION_INVOLVED_IN_HEART_DEVELOPMENT	GO_BP	1	0.250601	0.0369782	5.47343	1.13934	Inf	3	1636	5	14927	16	2.61632	SEMA3C, JAG1, PITX2
GOBP_BONE_TRABECULA_MORPHOGENESIS	GO_BP	1	0.250601	0.0369782	5.47343	1.13934	Inf	3	1636	5	14927	13	2.61632	SBNO2, MMP2, SFRP1
GOBP_RENAL_ABSORPTION	GO_BP	1	0.250601	0.0369782	5.47343	1.13934	Inf	3	1636	5	14927	20	2.61632	SLC9A3R1, KLHL3, GSN
GOBP_DISTAL_TUBULE_DEVELOPMENT	GO_BP	1	0.250601	0.0369782	5.47343	1.13934	Inf	3	1636	5	14927	11	2.61632	JAG1, KLHL3, POU3F3
GOBP_NEPHRON_TUBULE_EPITHELIAL_CELL_DIFFERENTIATION	GO_BP	1	0.250601	0.0369782	5.47343	1.13934	Inf	3	1636	5	14927	14	2.61632	MTSS1, CD24, LHX1
GOBP_SA_NODE_CELL_TO_ATRIAL_CARDIAC_MUSCLE_CELL_SIGNALING	GO_BP	1	0.250601	0.0369782	5.47343	1.13934	Inf	3	1636	5	14927	9	2.61632	CACNA1G, SCN3B, SCN5A
GOBP_SPHINGOLIPID_MEDIATED_SIGNALING_PATHWAY	GO_BP	1	0.250601	0.0369782	5.47343	1.13934	Inf	3	1636	5	14927	16	2.61632	SPHK2, EZR, SMPD3
GOBP_POSITIVE_REGULATION_OF_NEURON_PROJECTION_ARBORIZATION	GO_BP	1	0.250601	0.0369782	5.47343	1.13934	Inf	3	1636	5	14927	8	2.61632	DVL1, WNT5A, GRIP1
GOBP_REGULATION_OF_HISTONE_DEACETYLASE_ACTIVITY	GO_BP	1	0.250601	0.0369782	5.47343	1.13934	Inf	3	1636	5	14927	10	2.61632	SPHK2, CAMK2D, PRKD1
GOBP_NEGATIVE_REGULATION_OF_CELLULAR_RESPONSE_TO_VASCULAR_ENDOTHELIAL_GROWTH_FACTOR_STIMULUS	GO_BP	1	0.250601	0.0369782	5.47343	1.13934	Inf	3	1636	5	14927	18	2.61632	SEMA6A, SPRY2, XDH
GOBP_PROTEIN_LOCALIZATION_TO_EARLY_ENDOSOME	GO_BP	1	0.250601	0.0369782	5.47343	1.13934	Inf	3	1636	5	14927	10	2.61632	EZR, SORL1, SCRIB
GOBP_NEGATIVE_REGULATION_OF_CARDIOCYTE_DIFFERENTIATION	GO_BP	1	0.250601	0.0369782	5.47343	1.13934	Inf	3	1636	5	14927	14	2.61632	PRICKLE1, EGFR, FZD7
GOBP_NEGATIVE_REGULATION_OF_NEURON_MIGRATION	GO_BP	1	0.250601	0.0369782	5.47343	1.13934	Inf	3	1636	5	14927	11	2.61632	NEXMIF, GNRH1, SRGAP2
GOBP_POSITIVE_REGULATION_OF_TUMOR_NECROSIS_FACTOR_SUPERFAMILY_CYTOKINE_PRODUCTION	GO_BP	1	0.250834	0.0370454	2.07701	1.05958	Inf	10	1629	44	14888	107	2.12711	ISL1, SPHK2, WNT5A, EPHB2, CD36, SPON2, NOD2, LPL, CARD9, MIF
REACTOME_COLLAGEN_FORMATION	PATHWAYS	1	0.252588	0.0197361	2.23512	1.17723	Inf	11	1628	45	14887	90	2.44858	TLL1, COL11A1, ITGA6, TLL2, COL20A1, PLOD3, LOXL1, COLGALT1, PCOLCE2, PLEC, COL15A1
GOCC_APICAL_PLASMA_MEMBRANE	GO_CC	1	0.254525	0.0283368	1.53661	1.06082	Inf	28	1611	167	14765	360	2.10236	RAB27B, SLC12A1, FAT1, EZR, JAG1, SLC9A3R1, PAPPA2, STXBP3, CNTFR, ATP1B2, CD36, MYO7A, SHROOM3, SLC4A10, SHROOM2, MAL2, PTPRO, TNIK, SLC26A2, ADCY8, ATP2B2, F2RL2, KCNC2, P2RY1, C2CD2L, SLC19A1, NHS, AJAP1
GOBP_HEPARAN_SULFATE_PROTEOGLYCAN_BIOSYNTHETIC_PROCESS	GO_BP	1	0.254562	0.0379284	2.73926	1.07663	Inf	6	1633	20	14912	26	2.25389	XYLT2, HS3ST3B1, HS6ST1, B3GALT6, HS6ST3, HS3ST5
GOBP_POSITIVE_REGULATION_OF_EPITHELIAL_CELL_DIFFERENTIATION	GO_BP	1	0.254562	0.0379284	2.73926	1.07663	Inf	6	1633	20	14912	65	2.25389	RFX3, SOX9, AHI1, NKX6-1, CD24, LHX1
GOBP_REGULATION_OF_MACROPHAGE_ACTIVATION	GO_BP	1	0.254562	0.0379284	2.73926	1.07663	Inf	6	1633	20	14912	62	2.25389	NR1H3, RORA, WNT5A, SNCA, PJA2, MIF
GOBP_RESPONSE_TO_DSRNA	GO_BP	1	0.254562	0.0379284	2.73926	1.07663	Inf	6	1633	20	14912	56	2.25389	IRAK3, PQBP1, IRF3, NOD2, CARD9, PELI1
GOBP_REGULATION_OF_AMINO_ACID_TRANSPORT	GO_BP	1	0.254562	0.0379284	2.73926	1.07663	Inf	6	1633	20	14912	40	2.25389	SYT4, HTR1B, SNCA, GRM2, TRH, GRM7
GOBP_ESTABLISHMENT_OR_MAINTENANCE_OF_MONOPOLAR_CELL_POLARITY	GO_BP	1	0.254562	0.0379284	2.73926	1.07663	Inf	6	1633	20	14912	27	2.25389	FAT1, EZR, SLC9A3R1, PTK7, WNT5A, SCRIB
GOBP_NEURON_CELLULAR_HOMEOSTASIS	GO_BP	1	0.254562	0.0379284	2.73926	1.07663	Inf	6	1633	20	14912	33	2.25389	CHMP2B, CNR1, HTR1B, ATP2B2, P2RY1, NELL2
GOBP_WALKING_BEHAVIOR	GO_BP	1	0.254562	0.0379284	2.73926	1.07663	Inf	6	1633	20	14912	31	2.25389	GLRB, SCN1A, GLRA1, TRH, DAB1, CNTN2
GOBP_REGULATION_OF_STEM_CELL_POPULATION_MAINTENANCE	GO_BP	1	0.254562	0.0379284	2.73926	1.07663	Inf	6	1633	20	14912	35	2.25389	PTN, KAT2A, CNOT2, MYC, TAL1, LBH
GOBP_NEGATIVE_REGULATION_OF_LEUKOCYTE_APOPTOTIC_PROCESS	GO_BP	1	0.254562	0.0379284	2.73926	1.07663	Inf	6	1633	20	14912	50	2.25389	ST6GAL1, NOD2, IRF7, IRS2, NOC2L, MIF
GOBP_CARDIAC_VENTRICLE_DEVELOPMENT	GO_BP	1	0.255024	0.0380304	1.85721	1.04618	Inf	13	1626	64	14868	126	2.06	ISL1, COL11A1, SEMA3C, JAG1, PTK7, WNT5A, PROX1, POU4F1, FZD1, ROBO1, SCN5A, SLIT3, ROBO2
SRF_Q5_01	REG	1	0.255518	0.0945441	1.412	0.917613	Inf	21	1618	136	14796	225	1.46964	XK, MYLK, PPP2R3A, SERTAD4, SUN2, ITGB8, SLC16A6, ERBIN, CHST8, FOXP2, FLNC, GADD45G, NOB1, TMEM47, CACNA1B, PLCB3, ABCA1, PCDH7, ADAMTSL1, CALN1, FLNA
E2F1_Q6_01	REG	1	0.255518	0.0948258	1.34136	0.928946	Inf	28	1611	191	14741	243	1.4444	SPHK2, JADE1, CBX5, TRMT2A, JPH1, RPS19, ERF, ERBIN, MEIS2, SYT6, FHOD1, SLC9A5, MYC, TMEM108, PRPS1, PPRC1, FZD1, GPRC5B, GNG4, REPS2, SIK2, MTSS1, PIK3CD, CADM2, PCSK1, IRX3, EIF3K, PLD5
PPARG_01	REG	1	0.255518	0.0949131	1.93649	0.848229	Inf	7	1632	33	14899	47	1.61392	PPARGC1A, CNTFR, PAK4, SYT6, NOVA1, ESRRA, CSRNP3
GOBP_RAS_PROTEIN_SIGNAL_TRANSDUCTION	GO_BP	1	0.255794	0.0381787	1.40787	1.0249	Inf	37	1602	241	14691	348	1.92544	NGFR, NTN1, DNM2, RAPGEF4, SGSM3, ARHGAP5, RASIP1, KANK1, ERBIN, RHOU, TRIM67, ADRA1A, RAB9B, CDKN1A, EPHB2, SPRY2, RAPGEF5, PLCE1, RASGEF1B, CDH13, PLK2, ADRA2A, RIT2, RALGDS, CDC42EP3, ARHGEF3, F2RL2, ABCA1, ROBO1, AKAP13, KSR2, DENND4A, JUN, F2R, PRKD1, RASGEF1A, PRAG1
GOMF_FIBRONECTIN_BINDING	GO_MF	1	0.256953	0.0211417	3.80385	1.28811	Inf	5	1634	12	14920	31	2.69734	MMP2, CCDC80, IGFBP5, ITGAV, SSC5D
GOMF_IONOTROPIC_GLUTAMATE_RECEPTOR_ACTIVITY	GO_MF	1	0.256953	0.0211417	3.80385	1.28811	Inf	5	1634	12	14920	19	2.69734	GRID2, GRIN2C, GRIK1, GRIN2A, GRIN2B
GOMF_SIALYLTRANSFERASE_ACTIVITY	GO_MF	1	0.256953	0.0211417	3.80385	1.28811	Inf	5	1634	12	14920	21	2.69734	ST6GAL1, ST8SIA4, ST6GALNAC5, ST6GAL2, ST8SIA3
GOMF_LAMININ_BINDING	GO_MF	1	0.256953	0.0211417	3.80385	1.28811	Inf	5	1634	12	14920	27	2.69734	ITGA7, SHH, SSC5D, BCAM, AGRN
XBP1_01	REG	1	0.257524	0.0958867	1.49217	0.90254	Inf	16	1623	98	14834	136	1.48728	TRIB2, PPP2R3A, JADE1, GLRA2, CCND1, NR4A3, PRDX4, BCL11B, IRS4, HCRTR2, ADCYAP1, CADPS, PTCHD1, SIK2, NHSL2, MAGEL2
GOBP_POSITIVE_REGULATION_OF_LIPID_TRANSPORT	GO_BP	1	0.257551	0.0385082	2.16399	1.05537	Inf	9	1630	38	14894	87	2.12901	NR1H3, GAL, LIPG, ATP8A2, TMF1, PRKCD, ABCA1, ANXA2, MIF
GOBP_NEGATIVE_REGULATION_OF_PROTEIN_SECRETION	GO_BP	1	0.257551	0.0385082	2.16399	1.05537	Inf	9	1630	38	14894	68	2.12901	NR1H3, SFRP1, OPRM1, SYT4, ADRA2A, FRMD4A, DPH3, IRS1, F2R
LEF1_Q2	REG	1	0.258736	0.0965671	1.3839	0.918873	Inf	23	1616	152	14780	231	1.44868	SYT13, GAB2, COL11A1, SLC17A6, TLL2, SORCS1, SMG7, PROX1, LHX4, CASZ1, AMPD3, BARHL2, WNT9A, DLG2, ATXN7L2, LMO1, RCOR2, NHLH2, ZBTB41, PCGF5, ASB13, GRK5, ZNF488
GOBP_PRODUCTION_OF_MOLECULAR_MEDIATOR_OF_IMMUNE_RESPONSE	GO_BP	1	0.259204	0.0387892	1.66366	1.03529	Inf	18	1621	99	14833	313	1.99754	SPHK2, POLB, TCF3, TFRC, IRAK3, WNT5A, NR4A3, TGFB3, EPHB2, SPINK5, CD36, KIT, SPON2, GPRC5B, NOD2, LIG4, DENND1B, MIF
GOBP_POSITIVE_REGULATION_OF_NUCLEOBASE_CONTAINING_COMPOUND_METABOLIC_PROCESS	GO_BP	1	0.259262	0.0388318	1.17588	1.011	Inf	159	1480	1250	13682	1928	1.83209	ETV1, ISL1, NR1H3, POU2F2, NGFR, SBNO2, GAL, RORA, TCF3, TFRC, FOSL2, PAK3, JADE1, DNM2, RFX3, ATRX, GCN1, NOS1, ITGA6, THOC5, JAG1, CELF4, ZNF516, PQBP1, EYA1, SFRP1, SNRNP70, ZNF175, NAMPT, EVX1, MEOX2, LHX2, GLIS3, DVL1, PDLIM1, TLX1, KAT2A, HDAC5, PHOX2B, PPARGC1A, AIP, CNOT2, NR3C1, WNT5A, SLC25A12, ATF2, HDAC1, ZBTB17, NR5A2, PROX1, PLAGL1, KLF12, TRIM32, NR4A3, ONECUT2, TGFB3, LHX4, TOX2, MYRF, SOX9, IRF3, HIVEP3, BCL11B, CHTF18, SSBP4, CASZ1, TRIM5, EIF5A, SLF1, DPF2, MEIS2, MYCN, CLOCK, DTX1, AHI1, PKIB, FHOD1, MYC, CNOT6L, CDH13, ASXL3, ADCYAP1, PRDM15, BARHL2, RXRG, TMF1, SSBP2, PHIP, EGFR, ST18, TACC1, NR6A1, PPRC1, NPAS3, POU4F1, RIT2, GABPA, FZD7, RBPMS, FZD1, SHC1, PMF1, TAL1, WNT4, REL, NKX6-1, SENP2, PRKCD, PITX2, UTP15, CREBRF, SHH, PHOX2A, LMO1, PRKCB, TEF, NOD2, E4F1, GBX2, ONECUT1, P2RY1, ATF7IP, NHLH1, ID4, ESRRA, JUP, HOXB2, RGMB, MLXIP, IRX3, NHLH2, JUN, ERBB4, MAF, CSRNP3, PER1, PCGF5, F2R, SOX2, FANCB, MAFA, ZNF721, SOX1, PRKD1, MAML2, ZBTB7C, IRF7, PBX1, MYBL1, MORF4L1, TEAD1, AGRN, MSANTD1, TOX, POU3F3, LBH, EBF2, ZNF585B, LHX1
GOBP_NEGATIVE_REGULATION_OF_CELL_CELL_ADHESION	GO_BP	1	0.261016	0.0391829	1.72188	1.03631	Inf	16	1623	85	14847	199	2.00933	NEXMIF, JAG1, CBLB, TNR, TMEM131L, BTN2A2, UBASH3B, MIA3, PRKCD, SHH, GLMN, SCRIB, PRKG1, PELI1, MBP, NRARP
GOBP_HIPPOCAMPUS_DEVELOPMENT	GO_BP	1	0.261016	0.0392155	1.97146	1.04539	Inf	11	1628	51	14881	80	2.07458	CDK6, HDAC1, PROX1, TMEM108, KIRREL3, ALK, CDK5R2, ID4, DAB1, RELN, NEFL
GOBP_REGULATION_OF_PATTERN_RECOGNITION_RECEPTOR_SIGNALING_PATHWAY	GO_BP	1	0.261016	0.0392155	1.97146	1.04539	Inf	11	1628	51	14881	107	2.07458	NR1H3, GRAMD4, IRAK3, RNF125, NOP53, ERBIN, CD36, NOD2, IRF7, PELI1, PJA2
GOBP_REGULATION_OF_TOLL_LIKE_RECEPTOR_SIGNALING_PATHWAY	GO_BP	1	0.261016	0.0394448	2.28381	1.05415	Inf	8	1631	32	14900	77	2.14417	NR1H3, GRAMD4, IRAK3, CD36, NOD2, IRF7, PELI1, PJA2
GOBP_REGULATION_OF_PLASMA_LIPOPROTEIN_PARTICLE_LEVELS	GO_BP	1	0.261016	0.0394448	2.28381	1.05415	Inf	8	1631	32	14900	85	2.14417	LIPG, ACSL3, CD36, PRKACB, VLDLR, ABCA1, LPL, ANXA2
GOBP_NEGATIVE_REGULATION_OF_RESPONSE_TO_WOUNDING	GO_BP	1	0.261016	0.0394448	2.28381	1.05415	Inf	8	1631	32	14900	92	2.14417	TNR, UBASH3B, WNT4, PRKCD, PRKG1, RTN4RL1, AJAP1, PDGFA
GOBP_POSITIVE_REGULATION_OF_REACTIVE_OXYGEN_SPECIES_METABOLIC_PROCESS	GO_BP	1	0.261016	0.0394448	2.28381	1.05415	Inf	8	1631	32	14900	71	2.14417	CDKN1A, CD36, SNCA, XDH, PRKCD, DCXR, ADGRB1, SLC5A3
GOBP_HAIR_CELL_DIFFERENTIATION	GO_BP	1	0.261016	0.0394694	2.4589	1.05899	Inf	7	1632	26	14906	47	2.1806	JAG1, SLC9A3R1, SPINK5, MYO7A, PITX2, SCRIB, JAG2
GOBP_NEURON_MATURATION	GO_BP	1	0.261016	0.0394694	2.4589	1.05899	Inf	7	1632	26	14906	45	2.1806	NRCAM, ADGRB3, SRRM4, B4GALT5, CNTNAP2, CNTN2, AGRN
GOBP_MEMBRANE_REPOLARIZATION	GO_BP	1	0.261016	0.0394694	2.4589	1.05899	Inf	7	1632	26	14906	52	2.1806	NEDD4L, ATP1B2, KCND3, SCN5A, KCNH7, FLNA, NOS1AP
GOBP_RESPONSE_TO_AMYLOID_BETA	GO_BP	1	0.261016	0.0394694	2.4589	1.05899	Inf	7	1632	26	14906	58	2.1806	NGFR, MMP2, EPHB2, CD36, CACNA1B, BCL2L11, GRIN2A
TCCATTKW_UNKNOWN	REG	1	0.262402	0.0983421	1.3514	0.921803	Inf	26	1613	176	14756	242	1.42764	TMEM132A, MAP2, RUNX1T1, RFX3, NOS1, SEMA6A, PHOX2B, NR3C1, FGF12, NR4A3, OLFM1, PTGFRN, NOB1, HSPG2, SCUBE3, TACC1, CACNA2D3, KCNT2, EGFLAM, NETO1, ECEL1, PER1, TMTC2, SOX2, ZNF502, SIAH3
MYAATNNNNNNNGGC_UNKNOWN	REG	1	0.262402	0.0984008	1.56276	0.886556	Inf	13	1626	76	14856	112	1.49425	JAG1, SQLE, TLE4, NECTIN1, PTK7, DOCK4, SYT4, RXRG, ARHGAP36, DAB1, MAF, KCNIP4, POU3F3
ERR1_Q2	REG	1	0.262795	0.0988905	1.33429	0.924152	Inf	28	1611	192	14740	267	1.41868	XYLT2, LMO3, RUNX1T1, RPH3A, NEFM, LHX2, SORCS1, CLUH, VSTM2L, MPRIP, RNF128, TMTC1, RAPGEF5, RNF44, SNTG1, KIRREL3, PLCB3, DLG2, ATXN7L2, ZMAT4, TEF, PCDH7, ESRRA, NXPH4, SCN5A, CNTN2, NTF3, GK
SP1_Q6	REG	1	0.262795	0.099014	1.32677	0.925392	Inf	29	1610	200	14732	260	1.41538	GAS7, CBLN1, NEFM, CPD, KAT2A, PTK7, FGF12, SLC35F5, BCL11B, PAK4, ARHGAP36, CACNA1B, HTR7, EMSY, CGGBP1, PHOX2A, RCOR2, TMEM150A, ONECUT1, C2CD2L, CADM2, IRX3, PER1, SOX2, NXPH4, GRIN2A, FAM217B, SLC9A6, GK
ATF_B	REG	1	0.263154	0.0993828	1.4016	0.911062	Inf	21	1618	137	14795	191	1.43854	PTPRU, AFF4, TRAF4, MCAM, PAK3, PPARGC1A, TACR1, ID1, AHI1, SRRM4, CAMK2D, RNF44, ADCY8, PITX2, CNTROB, SCG2, PFAS, PER1, CLDN6, C11ORF87, RING1
GOBP_RESPONSE_TO_ABIOTIC_STIMULUS	GO_BP	1	0.263159	0.0398279	1.23677	1.01313	Inf	90	1549	670	14262	1102	1.84467	TAC1, ETV1, COL11A1, POLD1, NGFR, MYLK, RORA, POLB, TFRC, SDF4, DNM2, OPRK1, TRPM3, MMP2, NOS1, ANGPT2, ZNF516, EYA1, SFRP1, EEF1D, NOP53, PTN, PDLIM1, ASIC2, P2RX3, CCND1, SLC1A2, OPRM1, TANC1, TACR1, ATF2, PAPPA2, TRIM32, PGF, TGFB3, CXCR4, PHF24, SLC12A5, CDKN1A, SOX9, EGLN3, ATP8A2, BHLHE40, MEIS2, ANO3, CLOCK, HTR1B, MAP7, SCN2A, MYC, GMPR, CPEB2, SCN1A, SLC4A10, EGFR, GSN, CDH8, PDK1, PTPRK, PIEZO2, TTN, SLC24A2, KIT, PRKCD, DRGX, KCNC2, NETO1, BEST1, P2RY1, PRKCE, PTGER4, NDNF, JUP, LIG4, CNTNAP2, LPL, JUN, PLEC, PER1, SLC8A1, GRIN2A, TXNRD2, EYS, NOC2L, LONP1, TRPV1, PDGFA, PIRT, TXNIP, CD24
WP_GLIOBLASTOMA_SIGNALING_PATHWAYS	PATHWAYS	1	0.263785	0.0208049	2.05022	1.14958	Inf	13	1626	58	14874	83	2.3813	CDK6, CCND1, CCND2, PLCG1, CDKN1A, SPRY2, EGFR, PRKCA, BRAF, PRKCD, PRKCB, IRS1, PIK3CD
REACTOME_FCERI_MEDIATED_CA_2_MOBILIZATION	PATHWAYS	1	0.263785	0.0211417	3.80385	1.28811	Inf	5	1634	12	14920	86	2.69734	ITPR3, PLCG1, VAV3, VAV2, SHC1
REACTOME_VEGFR2_MEDIATED_CELL_PROLIFERATION	PATHWAYS	1	0.263785	0.0211417	3.80385	1.28811	Inf	5	1634	12	14920	19	2.69734	ITPR3, PLCG1, PRKCA, PRKCD, PRKCB
WP_RELATIONSHIP_BETWEEN_INFLAMMATION_COX2_AND_EGFR	PATHWAYS	1	0.263785	0.0211417	3.80385	1.28811	Inf	5	1634	12	14920	25	2.69734	PTGER3, EGFR, BRAF, PTGER4, PIK3CD
KEGG_COMPLEMENT_AND_COAGULATION_CASCADES	PATHWAYS	1	0.263785	0.0211417	3.80385	1.28811	Inf	5	1634	12	14920	69	2.69734	CD59, C7, A2M, F2R, CFD
KEGG_HEMATOPOIETIC_CELL_LINEAGE	PATHWAYS	1	0.263785	0.0211417	3.80385	1.28811	Inf	5	1634	12	14920	87	2.69734	TFRC, CD59, ITGA6, CD36, KIT
GOCC_GOLGI_LUMEN	GO_CC	1	0.266054	0.0298848	2.28459	1.11035	Inf	9	1630	36	14896	103	2.27458	VCAN, SDF4, PCSK5, WNT5A, HSPG2, WNT4, GPC5, AGRN, PDGFA
WP_NUCLEAR_RECEPTORS	PATHWAYS	1	0.266391	0.0214399	3.2233	1.24625	Inf	6	1633	17	14915	39	2.60355	NR1H3, RORA, NR3C1, NR5A2, RXRG, ESRRA
HP_EEG_WITH_POLYSPIKE_WAVE_COMPLEXES	HPO	1	0.26686	0.00105201	3.59607	1.83116	Inf	11	1628	28	14904	43	3.83551	NEXMIF, EFHC1, GABRG2, SLC5A7, SCARB2, PRICKLE1, SYT2, SCN1A, KCNQ3, AGRN, JRK
HP_ABNORMALITY_OF_LOWER_LIMB_EPIPHYSIS_MORPHOLOGY	HPO	1	0.26686	0.00105249	2.98273	1.67742	Inf	14	1625	43	14889	85	3.71639	TG, COL11A1, SRP54, TRPS1, PLOD3, DVL1, WNT5A, LHX4, HSPG2, SLC26A2, RPL13, B3GALT6, DLK1, RTL1
RYTGCNWTGGNR_UNKNOWN	REG	1	0.269394	0.102105	1.52282	0.885072	Inf	14	1625	84	14848	118	1.46164	AP3M2, NOS1, DAAM1, KATNAL1, PPP1R17, STXBP3, SMG7, HPCAL4, CHST8, BTBD3, SYT6, PARP8, KCNIP4, C14ORF132
P300_01	REG	1	0.269394	0.102694	1.34368	0.916654	Inf	26	1613	177	14755	256	1.40076	SYN1, SMPD3, ERBIN, HMGCS1, FGF12, BHLHE41, ATP8A2, PRKACB, CAMK2D, TMEM47, GSN, NKX6-2, CRIM1, SHC1, WNT4, KCNT2, CSMD3, PIK3CD, NDNF, PHC3, NXPH4, ARL4C, SHISA6, GRM7, SLC9A6, GRK5
DR1_Q3	REG	1	0.269394	0.102694	1.34368	0.916654	Inf	26	1613	177	14755	264	1.40076	VTA1, IFFO1, LMO3, NFE2L3, MARK2, KCNK10, CCP110, PPARGC1A, EFEMP1, NR4A3, PGF, CNTFR, ID1, PAK4, SYT4, SELENOI, CRABP2, PTPRG, PCDH7, C2CD2L, ESRRA, PLEC, CSRNP3, FANCB, BCAM, C14ORF132
ZIC1_01	REG	1	0.269394	0.102933	1.33512	0.918012	Inf	27	1612	185	14747	266	1.39651	CACNG3, NTN1, RORA, TRAF4, KCNK10, CBLN1, CDK6, PTK7, GABRG2, KLF12, PGF, MTUS1, PAK4, EIF5A, FRAS1, CA10, CGGBP1, MID1IP1, RCOR2, NEGR1, SAMD12, ERBB4, MAF, UNC5C, SLIT3, NELL2, SHISA6
CREB_Q3	REG	1	0.269394	0.102933	1.33512	0.918012	Inf	27	1612	185	14747	255	1.39651	CACNA1G, AFF4, JADE1, JAG1, FGF14, RECQL5, PPARGC1A, CCND1, CCND2, TGFB3, EIF5A, MEIS2, SPRY2, PRICKLE1, NTRK3, XPR1, RNF44, DPH3, SAP30BP, GPR155, PITX2, CORO6, E4F1, JUP, ERBB4, SHISA6, RING1
GOBP_NEGATIVE_REGULATION_OF_KINASE_ACTIVITY	GO_BP	1	0.270596	0.0410066	1.51617	1.02283	Inf	25	1614	151	14781	237	1.92717	TRIB2, IRAK3, SFRP1, RASIP1, DVL1, CBLB, CDKN1A, PTPRB, EPHB2, PKIB, SPRY2, SORL1, SNCA, PDCD4, PTPRO, UBASH3B, CAMK2N1, PAQR3, PRKCD, PKIA, CHMP6, PLEC, SLC8A1, IRS2, PTPRT
GOBP_LYMPHOCYTE_ACTIVATION	GO_BP	1	0.270596	0.041024	1.33464	1.01573	Inf	49	1590	337	14595	792	1.86683	BTN3A1, GAL, RORA, TCF3, TFRC, SFRP1, CDK6, KAT2A, HDAC5, CBLB, TACR1, ATF2, TMEM131L, BTN2A2, CDKN1A, BCL11B, EPHB2, SPINK5, VAV3, DOCK10, RPS6, NFKBIZ, GSN, FZD7, KIT, WNT4, PRKCD, SHH, LMO1, PRKCB, NOD2, ONECUT1, PTGER4, PIK3CD, LIG4, GLMN, FZD8, SCRIB, JAG2, PBX1, IRS2, CD47, PELI1, AKAP17A, NRARP, TOX, NFAM1, MIF, CD24
GOBP_RESPONSE_TO_PROGESTERONE	GO_BP	1	0.270904	0.0413538	3.04257	1.05919	Inf	5	1634	15	14917	39	2.26468	NR1H3, TACR1, TGFB3, MBP, TXNIP
GOBP_SECRETION_BY_TISSUE	GO_BP	1	0.270904	0.0413538	3.04257	1.05919	Inf	5	1634	15	14917	41	2.26468	NR1H3, OPRK1, TACR1, CHRM3, PRKCE
GOBP_RESPONSE_TO_ATP	GO_BP	1	0.270904	0.0413538	3.04257	1.05919	Inf	5	1634	15	14917	30	2.26468	P2RX3, P2RY1, SLC8A1, TRPV1, PDXP
GOBP_ENTEROENDOCRINE_CELL_DIFFERENTIATION	GO_BP	1	0.270904	0.0413538	3.04257	1.05919	Inf	5	1634	15	14917	32	2.26468	RFX3, CDK6, WNT5A, CLOCK, NKX6-1
GOBP_HEART_FORMATION	GO_BP	1	0.270904	0.0413538	3.04257	1.05919	Inf	5	1634	15	14917	32	2.26468	ISL1, EYA1, WNT5A, ROBO1, ROBO2
GOBP_FOAM_CELL_DIFFERENTIATION	GO_BP	1	0.270904	0.0413538	3.04257	1.05919	Inf	5	1634	15	14917	39	2.26468	NR1H3, CD36, ITGAV, ABCA1, LPL
GOBP_POSITIVE_REGULATION_OF_P38MAPK_CASCADE	GO_BP	1	0.270904	0.0413538	3.04257	1.05919	Inf	5	1634	15	14917	32	2.26468	OPRK1, SASH1, GADD45G, XDH, PJA2
GOBP_POSITIVE_REGULATION_OF_POTASSIUM_ION_TRANSMEMBRANE_TRANSPORTER_ACTIVITY	GO_BP	1	0.270904	0.0413538	3.04257	1.05919	Inf	5	1634	15	14917	27	2.26468	GAL, DNM2, ATP1B2, KCNC2, NOS1AP
REACTOME_OPIOID_SIGNALLING	PATHWAYS	1	0.271403	0.021996	1.97048	1.13344	Inf	14	1625	65	14867	90	2.33691	ADCY2, ITPR3, PLCB4, OPRM1, GNAI1, PRKACB, CAMK2D, PLCB3, PRKCA, PDE1C, ADCY8, PRKCD, GNG4, NBEA
PID_TXA2PATHWAY	PATHWAYS	1	0.271403	0.0220253	2.61063	1.19335	Inf	8	1631	28	14904	56	2.48099	GRK3, SLC9A3R1, EGFR, PRKCA, PRKCD, PRKCB, PRKCE, MAPK11
GOCC_APICAL_JUNCTION_COMPLEX	GO_CC	1	0.272449	0.0308739	1.74788	1.06929	Inf	17	1622	89	14843	148	2.12664	CTNNA1, TRAF4, ADCYAP1R1, EPB41L4B, CCND1, NECTIN1, LIN7A, TJAP1, SHROOM3, FRMD6, SHROOM2, LIN7C, FRMD4A, JUP, CLDN6, MAGI2, NHS
GOBP_REGULATION_OF_RECEPTOR_MEDIATED_ENDOCYTOSIS	GO_BP	1	0.272494	0.0416676	1.82856	1.03076	Inf	13	1626	65	14867	114	2.00921	DNM2, NECAB2, AHI1, ITGAV, LRRTM2, SYNJ1, LRRTM1, GSG1L, SCRIB, ANXA2, NTF3, MAGI2, ANKRD13B
GOBP_RESPONSE_TO_LEUKEMIA_INHIBITORY_FACTOR	GO_BP	1	0.272494	0.0416676	1.82856	1.03076	Inf	13	1626	65	14867	100	2.00921	SBNO2, PFKP, TFRC, SNX10, RNF125, MCF2, TLE4, SRM, NR5A2, SPRY2, PCOLCE2, MSC, SOX1
ARID3B_TARGET_GENES	REG	1	0.273236	0.104886	1.6604	0.856786	Inf	10	1629	55	14877	116	1.48653	SLC4A8, GAL, PPP2R3A, ADCY2, STX12, ITGA7, MYC, TENM2, CDH8, MFSD12
LXR_Q3	REG	1	0.273236	0.104886	1.6604	0.856786	Inf	10	1629	55	14877	81	1.48653	NUAK1, CHMP2B, ASIC2, HPCAL4, ACSL3, RASL11B, SPRY2, ABCA1, MID1IP1, PHOX2A
REACTOME_INTERLEUKIN_4_AND_INTERLEUKIN_13_SIGNALING	PATHWAYS	1	0.274145	0.0223398	2.18641	1.153	Inf	11	1628	46	14886	111	2.38312	VIM, RORA, MMP2, CCND1, OPRM1, RHOU, CDKN1A, CD36, MYC, SOX2, MAOA
GOBP_POSITIVE_REGULATION_OF_NEUROTRANSMITTER_SECRETION	GO_BP	1	0.274764	0.042553	3.65017	1.05865	Inf	4	1635	10	14922	17	2.34222	SLC4A8, CNR1, SNCA, NLGN1
GOBP_AMINE_CATABOLIC_PROCESS	GO_BP	1	0.274764	0.042553	3.65017	1.05865	Inf	4	1635	10	14922	30	2.34222	MOXD1, COMT, ALDH7A1, MAOA
GOBP_CORTICOSTEROID_RECEPTOR_SIGNALING_PATHWAY	GO_BP	1	0.274764	0.042553	3.65017	1.05865	Inf	4	1635	10	14922	14	2.34222	LMO3, NR3C1, CLOCK, PER1
GOBP_RESPONSE_TO_PROSTAGLANDIN_E	GO_BP	1	0.274764	0.042553	3.65017	1.05865	Inf	4	1635	10	14922	23	2.34222	SFRP1, PRKCE, PTGER4, A2M
GOBP_MYELIN_MAINTENANCE	GO_BP	1	0.274764	0.042553	3.65017	1.05865	Inf	4	1635	10	14922	18	2.34222	CXCR4, MYRF, ABCD2, PLEC
GOBP_POSITIVE_REGULATION_OF_G_PROTEIN_COUPLED_RECEPTOR_SIGNALING_PATHWAY	GO_BP	1	0.274764	0.042553	3.65017	1.05865	Inf	4	1635	10	14922	26	2.34222	NECAB2, PRKCA, GPR27, CNTN2
GOBP_POST_EMBRYONIC_ANIMAL_ORGAN_DEVELOPMENT	GO_BP	1	0.274764	0.042553	3.65017	1.05865	Inf	4	1635	10	14922	17	2.34222	EFEMP1, BCL11B, MYO7A, BCL2L11
GOBP_NEGATIVE_REGULATION_OF_LIPID_CATABOLIC_PROCESS	GO_BP	1	0.274764	0.042553	3.65017	1.05865	Inf	4	1635	10	14922	26	2.34222	CNR1, SORL1, ADRA2A, ALK
GOBP_ANGIOGENESIS_INVOLVED_IN_WOUND_HEALING	GO_BP	1	0.274764	0.042553	3.65017	1.05865	Inf	4	1635	10	14922	31	2.34222	MCAM, B4GALT1, CXCR4, NDNF
GOBP_NEUROTRANSMITTER_GATED_ION_CHANNEL_CLUSTERING	GO_BP	1	0.274764	0.042553	3.65017	1.05865	Inf	4	1635	10	14922	14	2.34222	GLRB, NLGN1, SHISA6, RELN
GOBP_REGULATION_OF_PLATELET_AGGREGATION	GO_BP	1	0.274764	0.042553	3.65017	1.05865	Inf	4	1635	10	14922	28	2.34222	UBASH3B, PRKCA, PRKCD, PRKG1
GOBP_SYNAPTIC_VESICLE_CLUSTERING	GO_BP	1	0.274764	0.042553	3.65017	1.05865	Inf	4	1635	10	14922	14	2.34222	SYN1, NLGN1, SYN3, PCLO
GOBP_REGULATION_OF_CELLULAR_RESPONSE_TO_VASCULAR_ENDOTHELIAL_GROWTH_FACTOR_STIMULUS	GO_BP	1	0.274764	0.042553	3.65017	1.05865	Inf	4	1635	10	14922	29	2.34222	SEMA6A, SPRY2, XDH, ROBO1
GOBP_POSITIVE_REGULATION_OF_EPITHELIAL_CELL_APOPTOTIC_PROCESS	GO_BP	1	0.274764	0.042553	3.65017	1.05865	Inf	4	1635	10	14922	38	2.34222	PLCG1, CAPN10, GSN, PDCD4
GOBP_NEGATIVE_REGULATION_OF_ENDOTHELIAL_CELL_APOPTOTIC_PROCESS	GO_BP	1	0.274764	0.042553	3.65017	1.05865	Inf	4	1635	10	14922	36	2.34222	SEMA5A, PAK4, SCG2, NDNF
REACTOME_NEUROTRANSMITTER_RELEASE_CYCLE	PATHWAYS	1	0.276396	0.0227086	2.41903	1.17135	Inf	9	1630	34	14898	51	2.42791	SYN1, SLC1A6, SLC1A2, LIN7A, SLC5A7, LIN7C, SYN3, MAOA, UNC13B
WP_CHOLESTEROL_METABOLISM_WITH_BLOCH_AND_KANDUTSCHRUSSELL_PATHWAYS	PATHWAYS	1	0.276396	0.0227086	2.41903	1.17135	Inf	9	1630	34	14898	48	2.42791	NR1H3, MSMO1, SCD, SQLE, SC5D, HMGCS1, ACSL3, ABCA1, ELOVL2
GOMF_ORGANIC_ACID_BINDING	GO_MF	1	0.276407	0.0229013	1.9063	1.12141	Inf	15	1624	72	14860	150	2.30257	NOS1, GLRA2, PLOD3, GLRB, EGLN3, CRABP2, GLRA3, GLRA1, SESN3, CRABP1, SRR, SLC19A1, LCN12, GRM7, GRIN2B
ZFP3_TARGET_GENES	REG	1	0.276517	0.10639	1.29063	0.922636	Inf	33	1606	234	14698	358	1.36223	POU2F2, TCF3, RCOR1, TLL2, TPD52L2, CELF4, VAC14, RHOU, CEP89, EML2, AGAP3, NHSL1, ARPC5L, ASXL3, RMND5B, ISL2, BRWD3, BEST1, SHOX2, SIK2, ENC1, LIG4, ZNF404, HIC1, IRX3, PFAS, CAPS2, LINC01006, PCDH9, ZBTB7C, PBX1, ZSCAN30, HAUS3
GOCC_INTEGRAL_COMPONENT_OF_SYNAPTIC_VESICLE_MEMBRANE	GO_CC	1	0.277676	0.0317465	2.88356	1.12774	Inf	6	1633	19	14913	28	2.36477	OPRK1, SLC17A6, STX12, SYT4, MAL2, SLC6A17
GOCC_SECRETORY_VESICLE	GO_CC	1	0.277676	0.0320184	1.27132	1.0272	Inf	79	1560	572	14360	1024	1.95696	ICA1, SYN1, PRSS3, SYT13, ERP44, RAB27B, CTNNA1, SLC4A8, FSTL4, ATP11B, ACAA1, SNCAIP, GAL, STK10, MOXD1, OPRK1, CD59, B4GALT1, SNX10, RPH3A, SLC17A6, ITPR3, PYGL, TSPAN14, QPCT, STXBP3, STX12, CHRNB4, TGFB3, PRDX4, RAB9B, PTPRB, LOXL1, SYT4, SPINK5, AMPD3, SYT6, CD36, SKIL, ITGAV, SYT2, SNCA, IQGAP2, SYTL5, MAL2, STOM, GSN, KIRREL3, RAB3C, KIT, ATAD3B, CADPS, PRKCD, STXBP5, SLC30A8, KCNK9, PCDH7, MYRIP, TRH, GAA, SCG2, RAB37, JUP, PCSK1, A2M, ANXA2, GRIN2A, NTF3, SYN3, BTBD8, CD47, SLC6A17, PDGFA, CFD, VPS13A, UNC13B, SYT15, NFAM1, MIF
HIF1_Q5	REG	1	0.278387	0.107357	1.32035	0.914709	Inf	28	1611	194	14738	249	1.36759	SLC6A7, RORA, JADE1, ERF, LHX2, HPCAL4, BHLHE41, PRDX4, SLC12A5, BCL11B, BTBD3, FHOD1, SLC9A5, PTPRF, BCL2L11, SORCS3, LRRTM1, PITX2, CREBRF, CSMD3, TEF, RCOR2, ONECUT1, DSCAML1, RCC2, SOX2, NXPH4, ZBTB37
AHRARNT_02	REG	1	0.279472	0.108023	3.04008	0.705619	Inf	3	1636	9	14923	15	1.75379	MEIS2, SORCS3, CREBRF
GOBP_VASCULAR_TRANSPORT	GO_BP	1	0.28021	0.043433	1.93345	1.02627	Inf	11	1628	52	14880	87	2.0163	SLC4A8, TFRC, SLC1A5, SLC9A3R1, SLC1A2, ATP1B2, CD36, SLC19A1, SLCO3A1, SLC6A17, SLC5A3
GOCC_AXOLEMMA	GO_CC	1	0.280524	0.0329043	4.05644	1.15756	Inf	4	1635	9	14923	13	2.52248	SLC1A2, KCNC2, CNTNAP2, ROBO2
GOCC_ASTROCYTE_PROJECTION	GO_CC	1	0.280524	0.0329043	4.05644	1.15756	Inf	4	1635	9	14923	19	2.52248	SLC1A2, ATP1B2, SYT4, GRM2
GOMF_SERINE_TYPE_ENDOPEPTIDASE_INHIBITOR_ACTIVITY	GO_MF	1	0.281202	0.0243581	2.78008	1.18512	Inf	7	1632	23	14909	96	2.46844	ANOS1, SPINK5, CRIM1, SPOCK1, CPAMD8, A2M, ANXA2
GOMF_EXTRACELLULAR_MATRIX_BINDING	GO_MF	1	0.281202	0.0243581	2.78008	1.18512	Inf	7	1632	23	14909	55	2.46844	COL11A1, ITGA7, ITGAV, SHH, SSC5D, BCAM, AGRN
GOMF_BICARBONATE_TRANSMEMBRANE_TRANSPORTER_ACTIVITY	GO_MF	1	0.281202	0.0246692	4.56336	1.27692	Inf	4	1635	8	14924	22	2.72107	SLC4A8, SLC4A10, SLC26A2, BEST1
GOMF_PROTEIN_KINASE_A_CATALYTIC_SUBUNIT_BINDING	GO_MF	1	0.281202	0.0246692	4.56336	1.27692	Inf	4	1635	8	14924	13	2.72107	EZR, SOX9, PKIA, PJA2
GOMF_SEROTONIN_RECEPTOR_ACTIVITY	GO_MF	1	0.281202	0.0246692	4.56336	1.27692	Inf	4	1635	8	14924	34	2.72107	CHRM3, HTR1B, HTR7, CHRM4
GOMF_ENZYME_ACTIVATOR_ACTIVITY	GO_MF	1	0.281202	0.0248111	1.3682	1.0523	Inf	53	1586	356	14576	548	2.10418	PREX2, ARAP2, MARK2, ARHGEF10L, ASAP3, ARHGAP28, RGS17, TBC1D2, DEPDC5, SGSM3, ARHGAP5, CAB39L, CHN2, ARHGAP21, FBXW7, ELMOD1, CDKN1A, DOCK4, ARHGAP22, USP6, ACAP3, AGAP3, VAV3, ADGRB3, SPRY2, FAM13A, STXBP5L, IQGAP2, ARHGAP26, ARHGAP18, ARHGAP36, DOCK5, ARHGAP39, RGS10, ASAP2, TAL1, PCOLCE2, PRKCD, STXBP5, GPRC5B, RGPD8, GPRC5C, PRKCE, CDK5R2, JUN, RGS6, DAZAP2, SRGAP1, SIPA1L1, RING1, TBC1D8, SRGAP2, CD24
GOMF_ICOSANOID_RECEPTOR_ACTIVITY	GO_MF	1	0.281202	0.0249167	6.84179	1.34713	Inf	3	1636	4	14928	15	2.92213	PTGER3, PTGFR, PTGER4
GOMF_GPI_LINKED_EPHRIN_RECEPTOR_ACTIVITY	GO_MF	1	0.281202	0.0249167	6.84179	1.34713	Inf	3	1636	4	14928	7	2.92213	EPHA3, EPHA7, NTRK3
GOMF_PHOSPHOLIPASE_A1_ACTIVITY	GO_MF	1	0.281202	0.0249167	6.84179	1.34713	Inf	3	1636	4	14928	17	2.92213	LIPG, PLA2G4C, LPL
GOMF_POTASSIUM_PROTON_ANTIPORTER_ACTIVITY	GO_MF	1	0.281202	0.0249167	6.84179	1.34713	Inf	3	1636	4	14928	11	2.92213	SLC9A5, SLC9A9, SLC9A6
HEN1_01	REG	1	0.282712	0.109526	1.38125	0.898183	Inf	21	1618	139	14793	200	1.37697	ARHGEF10L, TRAF4, MAP2, DAAM1, PPP1R16B, CDK6, PTK7, NR4A3, ONECUT2, ARL4A, DOCK4, LOXL1, FOXP4, PRICKLE1, PARP8, PLPP7, CDC42EP3, MID1IP1, PMEL, PDGFA, SCRT2
GOBP_CARBOHYDRATE_DERIVATIVE_METABOLIC_PROCESS	GO_BP	1	0.283832	0.0440314	1.22827	1.00734	Inf	91	1548	682	14250	1026	1.79459	XYLT2, ERP44, COL11A1, GUCY1B1, SPHK2, FAR2, PFKP, RORA, ST6GAL1, ADCY2, B4GALT1, PTHLH, PRTFDC1, PYGL, NME3, SMPD3, NECAB2, NME4, ITGB8, PLOD3, PPARGC1A, UST, B3GAT2, MAN2A1, HMGCS1, ST8SIA4, SLC25A12, ST6GALNAC5, PANK3, ACSL3, CHST8, HS3ST3B1, ITPA, TMTC1, AMPD3, ADAMTS7, HS6ST1, MYC, CLTC, ST6GAL2, SNCA, PRPS1, DLG2, MGAT5, PDK1, GUCY1A2, AK5, NEIL2, AK9, SLC26A2, ADCY8, KIT, PANK4, EXTL1, XDH, B4GALT5, PDE9A, ADAMTS13, ADAMTS9, ABHD6, PRKCD, GUCY1A1, EGFLAM, GALNT10, MGAT5B, PFKFB3, DSEL, B3GALT1, FUT9, NDNF, CHST2, B3GALT6, GCNT4, ST8SIA3, DPY19L3, PFAS, TMTC2, CHST15, HS3ST4, GALNT9, B3GALT5, GALNT17, HS6ST3, FUT4, SULF2, PGAP1, ELOVL2, MAN1A2, UCKL1, GK, HS3ST5
ZNF512_TARGET_GENES	REG	1	0.284222	0.110363	1.28505	0.918724	Inf	33	1606	235	14697	442	1.33933	SEMA3F, TRIO, TG, CROCC, FAM107B, STK10, DNM2, SEL1L3, EFHC1, SEZ6L, POLR3H, TRPS1, TLE4, P2RX3, SLC35F5, PAPPA2, TGFB3, ARL4A, BTN2A2, AMPD3, TJAP1, NOSIP, IQGAP2, SCUBE3, ZYG11B, CAMK2N1, SHOX2, ENC1, RCC2, GPC5, PGAP1, CCDC144NL, SCRT2
BACH1_01	REG	1	0.286769	0.111606	1.33705	0.904767	Inf	25	1614	171	14761	263	1.35121	TAC1, SYN1, TLL1, NUAK1, MAP2, RAB34, FGF12, TRAK2, NEK6, ADRA1A, AKAP1, CDKN1A, HS3ST3B1, GNAI1, EPHB2, DYSF, SYT2, SHC3, PTPRR, F2RL2, CSMD3, ADAMTSL1, PLEC, RNF182, DENND1B
GOBP_CARDIAC_MUSCLE_CELL_DIFFERENTIATION	GO_BP	1	0.287148	0.0447553	1.85911	1.01959	Inf	12	1627	59	14873	121	1.98292	ISL1, NEBL, KAT2A, PROX1, ADRA1A, TTN, FZD7, SHOX2, AKAP13, IRX3, PLEC, SLC8A1
GOBP_LAMELLIPODIUM_ORGANIZATION	GO_BP	1	0.287148	0.0447553	1.85911	1.01959	Inf	12	1627	59	14873	89	1.98292	DNM2, KANK1, WASF3, VAV3, PLCE1, CDH13, PTPRO, KIT, VAV2, ABLIM2, FRMD7, SRGAP2
GOBP_NEGATIVE_REGULATION_OF_MAPK_CASCADE	GO_BP	1	0.287148	0.0447814	1.6305	1.01533	Inf	18	1621	101	14831	179	1.91984	LMO3, IRAK3, SEMA6A, EZR, SFRP1, SLC9A3R1, BTN2A2, EPHB2, SPRY2, MYC, SORL1, PRDM15, PDCD4, PTPRR, PAQR3, PRKCD, PER1, C1QL4
GOBP_OVULATION_CYCLE_PROCESS	GO_BP	1	0.287148	0.0448267	2.60865	1.02988	Inf	6	1633	21	14911	49	2.14801	MMP2, PLEKHA1, TGFB3, A2M, SLIT3, ROBO2
GOBP_NEGATIVE_REGULATION_OF_WOUND_HEALING	GO_BP	1	0.287148	0.0448267	2.60865	1.02988	Inf	6	1633	21	14911	76	2.14801	UBASH3B, WNT4, PRKCD, PRKG1, AJAP1, PDGFA
GOBP_REGULATION_OF_PRESYNAPSE_ORGANIZATION	GO_BP	1	0.287148	0.0448267	2.60865	1.02988	Inf	6	1633	21	14911	34	2.14801	CBLN1, NTRK3, CBLN2, SNCA, FZD1, NTNG2
GOBP_PRODUCTION_OF_MOLECULAR_MEDIATOR_INVOLVED_IN_INFLAMMATORY_RESPONSE	GO_BP	1	0.287148	0.0449208	2.2145	1.02433	Inf	8	1631	33	14899	100	2.06612	RPS19, EPHB2, CD36, PDCD4, NOD2, ABCD2, PER1, CARD9
GOBP_REGULATION_OF_ORGANIC_ACID_TRANSPORT	GO_BP	1	0.287148	0.0449208	2.2145	1.02433	Inf	8	1631	33	14899	70	2.06612	SYT4, HTR1B, SNCA, GRM2, TRH, IRS2, GRM7, MIF
GOBP_POSITIVE_REGULATION_OF_B_CELL_ACTIVATION	GO_BP	1	0.287148	0.0449208	2.2145	1.02433	Inf	8	1631	33	14899	145	2.06612	TFRC, CDKN1A, EPHB2, VAV3, NOD2, IRS2, PELI1, MIF
GOBP_REGULATION_OF_EPITHELIAL_CELL_APOPTOTIC_PROCESS	GO_BP	1	0.287148	0.0449208	2.2145	1.02433	Inf	8	1631	33	14899	98	2.06612	SEMA5A, PLCG1, PAK4, CAPN10, GSN, PDCD4, SCG2, NDNF
GOCC_CONTRACTILE_FIBER	GO_CC	1	0.288659	0.0342533	1.59868	1.04671	Inf	22	1617	126	14806	238	2.03601	NEBL, MMP2, JPH1, PDLIM1, TRIM32, ADRA1A, LRRC39, FLNC, PALLD, SYNE1, SCN1A, HOMER1, TTN, SCN3B, JUP, PDE4DIP, PLEC, SLC8A1, SCN5A, FLNA, PARVA, NOS1AP
GOCC_T_TUBULE	GO_CC	1	0.288659	0.0344325	2.35749	1.08584	Inf	8	1631	31	14901	51	2.22454	TGFB3, ADRA1A, DYSF, SCN2A, SCN1A, SLC8A1, SCN5A, NOS1AP
GOBP_REGULATION_OF_CALCIUM_ION_TRANSPORT	GO_BP	1	0.289179	0.0452762	1.56258	1.01264	Inf	21	1618	123	14809	251	1.89441	SPHK2, MYLK, ADCYAP1R1, NOS1, JPH4, JPH1, P2RX3, CXCR4, PLCG1, SNCA, CAMK2D, ADRA2A, HOMER1, UBASH3B, BEST1, PRKCE, F2R, SLC8A1, PRKD1, GJC2, NOS1AP
GOBP_REGULATION_OF_LIPID_STORAGE	GO_BP	1	0.290626	0.0456166	2.36758	1.02267	Inf	7	1632	27	14905	55	2.09148	NR1H3, MEST, FBXW7, CD36, ITGAV, ABCA1, LPL
GOBP_POSITIVE_REGULATION_OF_OSSIFICATION	GO_BP	1	0.290626	0.0456166	2.36758	1.02267	Inf	7	1632	27	14905	51	2.09148	PTN, WNT5A, TACR1, TGFB3, WNT4, NELL1, SLC8A1
GOBP_DENDRITE_EXTENSION	GO_BP	1	0.290626	0.0456166	2.36758	1.02267	Inf	7	1632	27	14905	36	2.09148	NEDD4L, CPNE6, CXCR4, SYT4, SYT2, TMEM108, SLC9A6
GOBP_CARDIAC_CHAMBER_DEVELOPMENT	GO_BP	1	0.291239	0.045751	1.68207	1.01323	Inf	16	1623	87	14845	167	1.92436	ISL1, COL11A1, SEMA3C, JAG1, PTK7, WNT5A, PROX1, POU4F1, FZD1, SHOX2, ROBO1, SCN5A, SLIT3, ROBO2, PARVA, ZBTB14
GOBP_INSULIN_RECEPTOR_SIGNALING_PATHWAY	GO_BP	1	0.29191	0.0459131	1.75357	1.01375	Inf	14	1625	73	14859	120	1.94251	NAMPT, KANK1, PTPRE, IRS4, SORL1, BCAR3, PHIP, SESN3, SHC1, PRKCD, PRKCB, IRS1, SIK2, IRS2
GOBP_CELLULAR_RESPONSE_TO_PEPTIDE	GO_BP	1	0.29191	0.0459326	1.41316	1.00839	Inf	33	1606	214	14718	364	1.84022	VIM, NGFR, PXN, SMPD3, NAMPT, KANK1, HDAC5, NR4A3, ID1, PTPRE, IRS4, EPHB2, CD36, MYC, CPEB2, SORL1, BCAR3, CAPN10, PHIP, SESN3, BCL2L11, ADCY8, SHC1, NKX6-1, PRKCD, PRKCB, NOD2, IRS1, SIK2, ESRRA, LPL, GRIN2A, IRS2
GOMF_HEXOSYLTRANSFERASE_ACTIVITY	GO_MF	1	0.292092	0.0260496	1.65154	1.08026	Inf	22	1617	122	14810	202	2.17476	B4GALT1, PYGL, PLOD3, B3GAT2, COLGALT1, TMTC1, MGAT5, EXTL1, B4GALT5, GALNT10, MGAT5B, B3GALT1, FUT9, B3GALT6, GCNT4, DPY19L3, TMTC2, B4GALNT4, GALNT9, B3GALT5, GALNT17, FUT4
GOMF_ORGANIC_ANION_TRANSMEMBRANE_TRANSPORTER_ACTIVITY	GO_MF	1	0.292156	0.0264629	1.72214	1.08551	Inf	19	1620	101	14831	187	2.18841	SLC6A7, SLC4A8, SLCO1A2, SLC17A6, SLC1A6, SLC1A5, SLC9A3R1, MFSD10, SLC1A2, SLC25A12, CD36, SLC4A10, SLC26A2, MFSD12, BEST1, SLC33A1, SLC19A1, SLCO3A1, SLC25A42
GOMF_INSULIN_RECEPTOR_BINDING	GO_MF	1	0.292156	0.0269469	3.51124	1.20152	Inf	5	1634	13	14919	22	2.5433	IRS4, PHIP, SHC1, IRS1, IRS2
GOMF_PROSTAGLANDIN_E_RECEPTOR_ACTIVITY	GO_MF	1	0.292156	0.0274001	18.2349	1.42655	Inf	2	1637	1	14931	5	3.29421	PTGER3, PTGER4
GOMF_SOMATOSTATIN_RECEPTOR_ACTIVITY	GO_MF	1	0.292156	0.0274001	18.2349	1.42655	Inf	2	1637	1	14931	5	3.29421	SSTR2, SSTR3
GOMF_GLUTAMATE_SODIUM_SYMPORTER_ACTIVITY	GO_MF	1	0.292156	0.0274001	18.2349	1.42655	Inf	2	1637	1	14931	5	3.29421	SLC1A6, SLC1A2
GOMF_AMMONIA_LYASE_ACTIVITY	GO_MF	1	0.292156	0.0274001	18.2349	1.42655	Inf	2	1637	1	14931	5	3.29421	SDSL, SRR
GOMF_STRUCTURAL_CONSTITUENT_OF_MYELIN_SHEATH	GO_MF	1	0.292156	0.0274001	18.2349	1.42655	Inf	2	1637	1	14931	9	3.29421	MAL2, MBP
GOMF_EXTRACELLULAR_MATRIX_PROTEIN_BINDING	GO_MF	1	0.292156	0.0274001	18.2349	1.42655	Inf	2	1637	1	14931	6	3.29421	ITGB8, ITGAV
GOBP_ADULT_LOCOMOTORY_BEHAVIOR	GO_BP	1	0.292213	0.0461328	1.98648	1.01589	Inf	10	1629	46	14886	76	2.00022	PREX2, GLRB, FGF12, SCN1A, SNCA, GLRA1, TRH, SNCG, DAB1, CNTN2
GOBP_HOMOTYPIC_CELL_CELL_ADHESION	GO_BP	1	0.292213	0.0461328	1.98648	1.01589	Inf	10	1629	46	14886	92	2.00022	CD99, PTPRU, STXBP3, UBASH3B, PRKCA, MEGF11, PRKCD, JUP, PRKG1, FLNA
GOBP_PRESYNAPTIC_ENDOCYTOSIS	GO_BP	1	0.292213	0.0461328	1.98648	1.01589	Inf	10	1629	46	14886	61	2.00022	RAB27B, DNM2, KIAA1109, SYT2, SNCA, SYNJ1, NLGN1, SNCG, SCRIB, BTBD8
GOBP_EPITHELIAL_CELL_APOPTOTIC_PROCESS	GO_BP	1	0.292213	0.0461328	1.98648	1.01589	Inf	10	1629	46	14886	121	2.00022	SEMA5A, ATF2, PLCG1, PAK4, CAPN10, GSN, PDCD4, SCG2, NDNF, JAG2
GOBP_LIPID_METABOLIC_PROCESS	GO_BP	1	0.29542	0.0466777	1.20508	1.00368	Inf	107	1532	818	14114	1388	1.75797	NR1H3, LIMA1, MSMO1, ACAA1, BCAT1, SPHK2, FAR2, GAL, RORA, HDHD5, EFR3B, B4GALT1, PITPNM2, COMT, PTGS1, SCD, DHRS2, PLCB4, LIPG, VAC14, SMPD3, SQLE, PLA2G4C, ITGB8, PLEKHA1, INPP4B, FBXW7, PPARGC1A, SC5D, QKI, HMGCS1, PRLR, ST8SIA4, ATF2, NR5A2, ST6GALNAC5, PLPPR5, PLPPR4, PROX1, CNR1, NR4A3, ACSL3, PLCG1, SOX9, BCL11B, APOL2, EFR3A, MORC2, VAV3, CD36, SORL1, SLC44A5, SELENOI, PLCE1, ETNK1, SDSL, ASXL3, HSPG2, CRABP2, OSBPL10, SNCA, FAM135B, VLDLR, PLCB3, ADRA2A, PDK1, JAZF1, SAMD8, KIT, B4GALT5, SLC45A3, SYNJ1, AGPAT3, VAV2, WNT4, PPM1L, ABHD6, PRKCD, SHH, ABCA1, MID1IP1, INPPL1, CRABP1, NOD2, TMEM150A, IRS1, ALK, PRKCE, PIK3CD, B3GALT1, FUT9, ABCD2, LPL, LPCAT4, ST8SIA3, CPNE7, PLCXD1, B3GALT5, PRKD1, PBX1, IRS2, TRPV1, PGAP1, PDGFA, ELOVL2, GK, MIF
WP_DEREGULATION_OF_RAB_AND_RAB_EFFECTOR_GENES_IN_BLADDER_CANCER	PATHWAYS	1	0.295437	0.0246692	4.56336	1.27692	Inf	4	1635	8	14924	16	2.72107	RAB27B, RPH3A, SYTL5, MYRIP
BIOCARTA_SPPA_PATHWAY	PATHWAYS	1	0.295437	0.0246692	4.56336	1.27692	Inf	4	1635	8	14924	16	2.72107	PTGS1, PRKCA, PRKCB, F2R
BIOCARTA_TRKA_PATHWAY	PATHWAYS	1	0.295437	0.0246692	4.56336	1.27692	Inf	4	1635	8	14924	14	2.72107	PLCG1, PRKCA, SHC1, PRKCB
BIOCARTA_PLC_PATHWAY	PATHWAYS	1	0.295437	0.0249167	6.84179	1.34713	Inf	3	1636	4	14928	9	2.92213	PLCG1, PRKCA, PRKCB
BIOCARTA_ERBB4_PATHWAY	PATHWAYS	1	0.295437	0.0249167	6.84179	1.34713	Inf	3	1636	4	14928	7	2.92213	PRKCA, PRKCB, ERBB4
BIOCARTA_REELIN_PATHWAY	PATHWAYS	1	0.295437	0.0249167	6.84179	1.34713	Inf	3	1636	4	14928	7	2.92213	VLDLR, DAB1, RELN
WP_VEGFAVEGFR2_SIGNALING_PATHWAY	PATHWAYS	1	0.295437	0.0249665	1.39091	1.05474	Inf	48	1591	317	14615	438	2.10948	CTNNA1, MKNK1, MMP2, PXN, EZR, SRP54, JAG1, PTPRZ1, PLOD3, KANK1, HDAC5, INPP4B, CCND1, QKI, ATF2, HDAC1, NR4A3, PGF, PLCG1, EPHB2, FHOD1, ARPC5L, RPS6, SEMA6D, ITGAV, CLTC, RPL13A, SHROOM2, PLCB3, PRKCA, SYNJ1, VAV2, SHC1, TAL1, ADAMTS9, PRKCD, PRKCB, PRKCE, RAB37, JUN, PDE4DIP, FJX1, SLC8A1, PRKD1, PRKG1, MAPK12, NRARP, TXNIP
IRF2_01	REG	1	0.296066	0.115636	1.54371	0.8533	Inf	12	1627	71	14861	129	1.39718	TRPM3, ARHGAP5, CDK6, CCDC6, PROX1, TGFB3, CASZ1, CSAD, TMEM108, GLRA1, REL, PCGF5
NGFIC_01	REG	1	0.296066	0.116273	1.3067	0.905454	Inf	28	1611	196	14736	255	1.31698	SLC25A39, XK, NTN1, SPTB, SUN2, JPH1, ERF, PLOD3, TLE4, ELMOD1, BCL11B, ATP1B2, EIF5A, AGAP3, BHLHE40, CNOT6L, NTRK3, CLTC, GLRA3, GUCY1A2, UBASH3B, REL, CGGBP1, PITX2, SIK2, KCNQ5, CACNA1E, RASGEF1A
AHR_01	REG	1	0.296066	0.116274	1.73885	0.816158	Inf	8	1631	42	14890	65	1.44915	HMG20B, CCND1, NR3C1, ATF2, PANK3, NTRK3, CREBRF, THAP2
RNTCANNRNNYNATTW_UNKNOWN	REG	1	0.296066	0.116274	1.73885	0.816158	Inf	8	1631	42	14890	64	1.44915	TAC1, FAR2, MAP2, CELF4, INPP4B, FOXP2, MTUS1, SULF2
WP_TCELL_RECEPTOR_TCR_SIGNALING_PATHWAY	PATHWAYS	1	0.296859	0.0251862	2.13975	1.12975	Inf	11	1628	47	14885	91	2.31898	VIM, GAB2, OPRM1, CBLB, ATF2, PLCG1, VAV3, SHC1, REL, PRKCD, JUN
GOBP_REGULATION_OF_CELL_DIVISION	GO_BP	1	0.297488	0.0471795	1.59489	1.00783	Inf	19	1620	109	14823	186	1.88427	EFHC1, CCP110, PTN, KAT2A, PGF, TGFB3, MYC, FGF5, PRDM15, PLK2, TAL1, MAP9, SHH, PRKCE, SGF29, PDGFA, LBH, PDXP, TXNIP
GOBP_STRESS_ACTIVATED_PROTEIN_KINASE_SIGNALING_CASCADE	GO_BP	1	0.297488	0.0473125	1.50495	1.00653	Inf	24	1615	146	14786	253	1.85554	TRAF4, OPRK1, EZR, SFRP1, SASH1, WNT5A, ATF2, KLHDC10, GADD45G, MAP3K10, ANKRD6, MYC, EGFR, PDCD4, TNIK, FZD7, XDH, NOD2, PTGER4, SH3RF3, PER1, MAPK11, CARD9, PJA2
GOBP_CELLULAR_RESPONSE_TO_HORMONE_STIMULUS	GO_BP	1	0.297488	0.047665	1.31115	1.00375	Inf	51	1588	357	14575	583	1.78749	ISL1, NR1H3, LMO3, PXN, SFRP1, NAMPT, KANK1, HDAC5, CNOT2, PRLR, NR3C1, HDAC1, NR5A2, NR4A3, PGF, PTGFR, DDX54, PTPRE, IRS4, CLOCK, MYC, CPEB2, SORL1, BCAR3, CAPN10, RXRG, TMF1, PHIP, SESN3, ADRA2A, BCL2L11, ADCY8, KIT, SHC1, NKX6-1, PRKCD, PRKCB, IRS1, SIK2, TRH, PRKCE, PTGER4, ESRRA, LPL, PER1, SSTR2, SLIT3, ROBO2, IRS2, LBH, SSTR3
GOBP_MEMBRANE_DEPOLARIZATION	GO_BP	1	0.297488	0.0479518	1.89688	1.00778	Inf	11	1628	53	14879	84	1.95905	CACNA1G, NEDD4L, PTPN3, CACNA1I, SCN2A, SCN1A, CAMK2D, SCN3B, SLC8A1, SCN5A, SCN10A
GOBP_LEUKOCYTE_APOPTOTIC_PROCESS	GO_BP	1	0.297488	0.0479518	1.89688	1.00778	Inf	11	1628	53	14879	109	1.95905	ST6GAL1, WNT5A, IRF3, RPS6, BCL2L11, NOD2, PIK3CD, IRF7, IRS2, NOC2L, MIF
GOBP_T_CELL_DIFFERENTIATION	GO_BP	1	0.297488	0.0482116	1.54988	1.00464	Inf	21	1618	124	14808	263	1.86029	RORA, CDK6, KAT2A, ATF2, TMEM131L, BTN2A2, BCL11B, SPINK5, RPS6, NFKBIZ, FZD7, KIT, WNT4, SHH, PTGER4, PIK3CD, LIG4, FZD8, JAG2, NRARP, TOX
GOBP_ESTABLISHMENT_OR_MAINTENANCE_OF_CELL_POLARITY	GO_BP	1	0.297488	0.0486292	1.48633	1.00321	Inf	25	1614	154	14778	221	1.83643	CTNNA1, MARK2, FAT1, EZR, LHX2, KANK1, PDLIM1, SLC9A3R1, LIN7A, UST, PTK7, ERBIN, WNT5A, RND3, PLEKHG3, MAP7, SPRY2, GSN, LIN7C, DLG2, FRMD4A, SHH, CLIC4, SCRIB, PARVA
GOBP_DORSAL_VENTRAL_PATTERN_FORMATION	GO_BP	1	0.297488	0.0486824	2.05554	1.00561	Inf	9	1630	40	14892	89	1.99044	SFRP1, LHX2, PRKACB, SHH, CXXC4, HOXB2, DSCAML1, SOX1, LHX1
GOBP_ASTROCYTE_DIFFERENTIATION	GO_BP	1	0.297488	0.0486824	2.05554	1.00561	Inf	9	1630	40	14892	79	1.99044	VIM, CDK6, SOX9, NTRK3, TAL1, SHH, ID4, DAB1, CNTN2
GOBP_REGULATION_OF_JNK_CASCADE	GO_BP	1	0.297488	0.0496974	1.69339	1.00092	Inf	15	1624	81	14851	141	1.88738	TRAF4, SFRP1, WNT5A, GADD45G, MAP3K10, ANKRD6, EGFR, PDCD4, TNIK, FZD7, NOD2, SH3RF3, PER1, CARD9, PJA2
GOBP_NEURON_APOPTOTIC_PROCESS	GO_BP	1	0.297488	0.0498168	1.46957	1.00044	Inf	26	1613	162	14770	240	1.81941	CRLF1, ISL1, NGFR, POLB, PAK3, PTPRZ1, FBXW7, PPARGC1A, ATF2, TGFB3, CNTFR, EGLN3, VSTM2L, EPHA7, SCN2A, SNCA, POU4F1, GRID2, BCL2L11, NDNF, LIG4, JUN, F2R, NTF3, PCDHGC4, NEFL
GOBP_RESPONSE_TO_CORTICOSTEROID	GO_BP	1	0.297488	0.0498375	1.72975	1.00053	Inf	14	1625	74	14858	157	1.89609	ISL1, PTPRU, CCND1, NR3C1, HTR1B, NTRK3, CNGA3, BCL2L11, PCSK1, A2M, SSTR2, SLIT3, NEFL, SSTR3
GOBP_GLANDULAR_EPITHELIAL_CELL_DEVELOPMENT	GO_BP	1	0.297488	0.0500057	2.85236	1	Inf	5	1634	16	14916	29	2.13783	RFX3, CDK6, WNT5A, CLOCK, NKX6-1
GOBP_REGULATION_OF_SYSTEMIC_ARTERIAL_BLOOD_PRESSURE_MEDIATED_BY_A_CHEMICAL_SIGNAL	GO_BP	1	0.297488	0.0500057	2.85236	1	Inf	5	1634	16	14916	48	2.13783	RPS6KA2, PCSK5, TACR1, ADRA1A, F2R
GOBP_NUCLEAR_MIGRATION	GO_BP	1	0.297488	0.0500057	2.85236	1	Inf	5	1634	16	14916	21	2.13783	NTN1, SUN2, SLC9A3R1, FHOD1, SLIT1
GOBP_ACROSOME_REACTION	GO_BP	1	0.297488	0.0500057	2.85236	1	Inf	5	1634	16	14916	40	2.13783	B4GALT1, GLRB, SYT6, GLRA1, UNC13B
GOBP_CRANIAL_NERVE_MORPHOGENESIS	GO_BP	1	0.297488	0.0500057	2.85236	1	Inf	5	1634	16	14916	29	2.13783	SEMA3F, EPHB2, PHOX2A, HOXB2, PLXNA4
GOBP_KERATINOCYTE_PROLIFERATION	GO_BP	1	0.297488	0.0500057	2.85236	1	Inf	5	1634	16	14916	48	2.13783	EPB41L4B, BCL11B, CDH13, PTPRK, PRKD1
GOBP_ANION_HOMEOSTASIS	GO_BP	1	0.297488	0.0500057	2.85236	1	Inf	5	1634	16	14916	39	2.13783	SLC12A1, SLC9A3R1, SLC12A5, XPR1, GRM2
GOBP_POSITIVE_REGULATION_OF_VASCULAR_ASSOCIATED_SMOOTH_MUSCLE_CELL_PROLIFERATION	GO_BP	1	0.297488	0.0500057	2.85236	1	Inf	5	1634	16	14916	46	2.13783	MMP2, IGFBP5, NR4A3, HTR1B, JUN
GOBP_POSITIVE_REGULATION_OF_RECEPTOR_SIGNALING_PATHWAY_VIA_STAT	GO_BP	1	0.297488	0.0500057	2.85236	1	Inf	5	1634	16	14916	49	2.13783	PRLR, MGAT5, KIT, ERBB4, F2R
GOBP_PLATELET_DERIVED_GROWTH_FACTOR_RECEPTOR_SIGNALING_PATHWAY	GO_BP	1	0.297488	0.0508727	2.14911	0.996096	Inf	8	1631	34	14898	55	1.99026	SMPD3, PLEKHA1, SLC9A3R1, CBLB, NR4A3, SNCA, PDGFA, TXNIP
GOBP_REGULATION_OF_POTASSIUM_ION_TRANSMEMBRANE_TRANSPORTER_ACTIVITY	GO_BP	1	0.297488	0.0508727	2.14911	0.996096	Inf	8	1631	34	14898	67	1.99026	NEDD4L, GAL, DNM2, ATP1B2, KCNC2, NETO1, KCNAB1, NOS1AP
GOBP_OSTEOCLAST_DIFFERENTIATION	GO_BP	1	0.297488	0.0511952	1.94412	0.995353	Inf	10	1629	47	14885	96	1.93869	GAB2, SBNO2, TFRC, SNX10, SFRP1, FBXW7, POU4F1, UBASH3B, ESRRA, ANXA2
GOBP_SEROTONIN_SECRETION	GO_BP	1	0.297488	0.0512224	9.11787	0.985736	Inf	2	1637	2	14930	9	2.68729	CNR1, HTR1B
GOBP_REGULATION_OF_BLOOD_VOLUME_BY_RENIN_ANGIOTENSIN	GO_BP	1	0.297488	0.0512224	9.11787	0.985736	Inf	2	1637	2	14930	9	2.68729	RPS6KA2, TACR1
GOBP_COLUMNAR_CUBOIDAL_EPITHELIAL_CELL_MATURATION	GO_BP	1	0.297488	0.0512224	9.11787	0.985736	Inf	2	1637	2	14930	6	2.68729	RFX3, NKX6-1
GOBP_SOMATIC_DIVERSIFICATION_OF_T_CELL_RECEPTOR_GENES	GO_BP	1	0.297488	0.0512224	9.11787	0.985736	Inf	2	1637	2	14930	5	2.68729	BCL11B, LIG4
GOBP_RENAL_SODIUM_ION_TRANSPORT	GO_BP	1	0.297488	0.0512224	9.11787	0.985736	Inf	2	1637	2	14930	11	2.68729	SLC9A3R1, KLHL3
GOBP_CARDIAC_NEURAL_CREST_CELL_MIGRATION_INVOLVED_IN_OUTFLOW_TRACT_MORPHOGENESIS	GO_BP	1	0.297488	0.0512224	9.11787	0.985736	Inf	2	1637	2	14930	11	2.68729	SEMA3C, PITX2
GOBP_CHONDROCYTE_HYPERTROPHY	GO_BP	1	0.297488	0.0512224	9.11787	0.985736	Inf	2	1637	2	14930	6	2.68729	SOX9, MEX3C
GOBP_NEGATIVE_REGULATION_OF_NEUROBLAST_PROLIFERATION	GO_BP	1	0.297488	0.0512224	9.11787	0.985736	Inf	2	1637	2	14930	6	2.68729	CTNNA1, PTN
GOBP_BRANCHED_CHAIN_AMINO_ACID_BIOSYNTHETIC_PROCESS	GO_BP	1	0.297488	0.0512224	9.11787	0.985736	Inf	2	1637	2	14930	5	2.68729	BCAT1, SDSL
GOBP_NEGATIVE_REGULATION_OF_CELL_FATE_COMMITMENT	GO_BP	1	0.297488	0.0512224	9.11787	0.985736	Inf	2	1637	2	14930	11	2.68729	NKX6-2, FZD7
GOBP_PERIPHERAL_NERVOUS_SYSTEM_AXON_REGENERATION	GO_BP	1	0.297488	0.0512224	9.11787	0.985736	Inf	2	1637	2	14930	9	2.68729	MMP2, NEFL
GOBP_NEGATIVE_REGULATION_OF_GLUTAMATE_SECRETION	GO_BP	1	0.297488	0.0512224	9.11787	0.985736	Inf	2	1637	2	14930	5	2.68729	TRH, GRM7
GOBP_REGULATION_OF_SEROTONIN_SECRETION	GO_BP	1	0.297488	0.0512224	9.11787	0.985736	Inf	2	1637	2	14930	7	2.68729	CNR1, HTR1B
GOBP_NEGATIVE_REGULATION_OF_SEROTONIN_SECRETION	GO_BP	1	0.297488	0.0512224	9.11787	0.985736	Inf	2	1637	2	14930	5	2.68729	CNR1, HTR1B
GOBP_AXON_MIDLINE_CHOICE_POINT_RECOGNITION	GO_BP	1	0.297488	0.0512224	9.11787	0.985736	Inf	2	1637	2	14930	5	2.68729	ROBO1, ROBO2
GOBP_NEGATIVE_REGULATION_OF_TRANSCRIPTION_BY_RNA_POLYMERASE_I	GO_BP	1	0.297488	0.0512224	9.11787	0.985736	Inf	2	1637	2	14930	6	2.68729	NOP53, FLNA
GOBP_PEPTIDE_CROSS_LINKING_VIA_CHONDROITIN_4_SULFATE_GLYCOSAMINOGLYCAN	GO_BP	1	0.297488	0.0512224	9.11787	0.985736	Inf	2	1637	2	14930	6	2.68729	EGFLAM, NDNF
GOBP_SPINAL_CORD_MOTOR_NEURON_CELL_FATE_SPECIFICATION	GO_BP	1	0.297488	0.0512224	9.11787	0.985736	Inf	2	1637	2	14930	9	2.68729	ISL1, ISL2
GOBP_SOMATIC_MOTOR_NEURON_DIFFERENTIATION	GO_BP	1	0.297488	0.0512224	9.11787	0.985736	Inf	2	1637	2	14930	5	2.68729	LHX4, PHOX2A
GOBP_RHOMBOMERE_DEVELOPMENT	GO_BP	1	0.297488	0.0512224	9.11787	0.985736	Inf	2	1637	2	14930	7	2.68729	GBX2, HOXB2
GOBP_CEREBRAL_CORTEX_TANGENTIAL_MIGRATION	GO_BP	1	0.297488	0.0512224	9.11787	0.985736	Inf	2	1637	2	14930	6	2.68729	ROBO1, RELN
GOBP_CEREBELLAR_PURKINJE_CELL_GRANULE_CELL_PRECURSOR_CELL_SIGNALING_INVOLVED_IN_REGULATION_OF_GRANULE_CELL_PRECURSOR_CELL_PROLIFERATION	GO_BP	1	0.297488	0.0512224	9.11787	0.985736	Inf	2	1637	2	14930	5	2.68729	SHH, LHX1
GOBP_POSITIVE_REGULATION_OF_HEAT_GENERATION	GO_BP	1	0.297488	0.0512224	9.11787	0.985736	Inf	2	1637	2	14930	9	2.68729	PTGER3, CNR1
GOBP_CILIARY_BASAL_BODY_ORGANIZATION	GO_BP	1	0.297488	0.0512224	9.11787	0.985736	Inf	2	1637	2	14930	5	2.68729	CROCC, CCP110
GOBP_CENTRAL_NERVOUS_SYSTEM_MYELIN_FORMATION	GO_BP	1	0.297488	0.0512224	9.11787	0.985736	Inf	2	1637	2	14930	6	2.68729	CNTN1, TENM4
GOBP_GRANULOCYTE_MACROPHAGE_COLONY_STIMULATING_FACTOR_PRODUCTION	GO_BP	1	0.297488	0.0512224	9.11787	0.985736	Inf	2	1637	2	14930	17	2.68729	ISL1, CARD9
GOBP_REGULATION_OF_IMMATURE_T_CELL_PROLIFERATION	GO_BP	1	0.297488	0.0512224	9.11787	0.985736	Inf	2	1637	2	14930	9	2.68729	TMEM131L, SHH
GOBP_APOLIPOPROTEIN_A_I_MEDIATED_SIGNALING_PATHWAY	GO_BP	1	0.297488	0.0512224	9.11787	0.985736	Inf	2	1637	2	14930	7	2.68729	ITGAV, ABCA1
GOBP_OSSIFICATION_INVOLVED_IN_BONE_REMODELING	GO_BP	1	0.297488	0.0512224	9.11787	0.985736	Inf	2	1637	2	14930	5	2.68729	PTN, TGFB3
GOBP_CLUSTERING_OF_VOLTAGE_GATED_SODIUM_CHANNELS	GO_BP	1	0.297488	0.0512224	9.11787	0.985736	Inf	2	1637	2	14930	6	2.68729	NRCAM, AGRN
GOBP_NEGATIVE_REGULATION_OF_MONOCYTE_DIFFERENTIATION	GO_BP	1	0.297488	0.0512224	9.11787	0.985736	Inf	2	1637	2	14930	8	2.68729	CDK6, MYC
GOBP_GUANINE_METABOLIC_PROCESS	GO_BP	1	0.297488	0.0512224	9.11787	0.985736	Inf	2	1637	2	14930	5	2.68729	PRTFDC1, XDH
GOBP_POSITIVE_REGULATION_OF_HAIR_FOLLICLE_MATURATION	GO_BP	1	0.297488	0.0512224	9.11787	0.985736	Inf	2	1637	2	14930	5	2.68729	GAL, WNT5A
GOBP_REGULATION_OF_ACYL_COA_BIOSYNTHETIC_PROCESS	GO_BP	1	0.297488	0.0512224	9.11787	0.985736	Inf	2	1637	2	14930	5	2.68729	SNCA, PDK1
GOBP_THERMOCEPTION	GO_BP	1	0.297488	0.0512224	9.11787	0.985736	Inf	2	1637	2	14930	7	2.68729	ADRA2A, TRPV1
GOBP_HARD_PALATE_DEVELOPMENT	GO_BP	1	0.297488	0.0512224	9.11787	0.985736	Inf	2	1637	2	14930	8	2.68729	ITGB8, FZD1
GOBP_CONVERGENT_EXTENSION_INVOLVED_IN_AXIS_ELONGATION	GO_BP	1	0.297488	0.0512224	9.11787	0.985736	Inf	2	1637	2	14930	6	2.68729	SFRP1, WNT5A
GOBP_REGULATION_OF_ATRIAL_CARDIAC_MUSCLE_CELL_MEMBRANE_REPOLARIZATION	GO_BP	1	0.297488	0.0512224	9.11787	0.985736	Inf	2	1637	2	14930	8	2.68729	SCN5A, FLNA
GOBP_REGULATION_OF_VENTRICULAR_CARDIAC_MUSCLE_CELL_MEMBRANE_DEPOLARIZATION	GO_BP	1	0.297488	0.0512224	9.11787	0.985736	Inf	2	1637	2	14930	8	2.68729	SCN3B, SCN5A
GOBP_LUNG_ASSOCIATED_MESENCHYME_DEVELOPMENT	GO_BP	1	0.297488	0.0512224	9.11787	0.985736	Inf	2	1637	2	14930	8	2.68729	PTK7, SHH
GOBP_MAMMARY_GLAND_BRANCHING_INVOLVED_IN_PREGNANCY	GO_BP	1	0.297488	0.0512224	9.11787	0.985736	Inf	2	1637	2	14930	7	2.68729	WNT4, CSMD1
GOBP_SINOATRIAL_NODE_CELL_DEVELOPMENT	GO_BP	1	0.297488	0.0512224	9.11787	0.985736	Inf	2	1637	2	14930	5	2.68729	ISL1, SHOX2
GOBP_CARDIAC_MUSCLE_TISSUE_REGENERATION	GO_BP	1	0.297488	0.0512224	9.11787	0.985736	Inf	2	1637	2	14930	8	2.68729	CDKN1A, ERBB4
GOBP_REGULATION_OF_PHOSPHOLIPID_TRANSLOCATION	GO_BP	1	0.297488	0.0512224	9.11787	0.985736	Inf	2	1637	2	14930	6	2.68729	ATP8A2, PRKCD
GOBP_CELLULAR_RESPONSE_TO_HEPARIN	GO_BP	1	0.297488	0.0512224	9.11787	0.985736	Inf	2	1637	2	14930	5	2.68729	SFRP1, SOX9
GOBP_RESPONSE_TO_INDOLE_3_METHANOL	GO_BP	1	0.297488	0.0512224	9.11787	0.985736	Inf	2	1637	2	14930	6	2.68729	CTNNA1, JUP
GOBP_CELLULAR_RESPONSE_TO_INDOLE_3_METHANOL	GO_BP	1	0.297488	0.0512224	9.11787	0.985736	Inf	2	1637	2	14930	5	2.68729	CTNNA1, JUP
GOBP_PROXIMAL_DISTAL_PATTERN_FORMATION_INVOLVED_IN_NEPHRON_DEVELOPMENT	GO_BP	1	0.297488	0.0512224	9.11787	0.985736	Inf	2	1637	2	14930	5	2.68729	IRX2, IRX3
GOBP_METANEPHRIC_TUBULE_FORMATION	GO_BP	1	0.297488	0.0512224	9.11787	0.985736	Inf	2	1637	2	14930	6	2.68729	SOX9, WNT4
GOBP_URETER_MORPHOGENESIS	GO_BP	1	0.297488	0.0512224	9.11787	0.985736	Inf	2	1637	2	14930	7	2.68729	SOX9, LHX1
GOBP_TRIVALENT_INORGANIC_ANION_HOMEOSTASIS	GO_BP	1	0.297488	0.0512224	9.11787	0.985736	Inf	2	1637	2	14930	13	2.68729	SLC9A3R1, XPR1
GOBP_PRIMITIVE_STREAK_FORMATION	GO_BP	1	0.297488	0.0512224	9.11787	0.985736	Inf	2	1637	2	14930	9	2.68729	WNT5A, LHX1
GOBP_POSITIVE_REGULATION_OF_SPHINGOLIPID_BIOSYNTHETIC_PROCESS	GO_BP	1	0.297488	0.0512224	9.11787	0.985736	Inf	2	1637	2	14930	6	2.68729	SPHK2, PRKCD
GOBP_POSITIVE_REGULATION_OF_THE_FORCE_OF_HEART_CONTRACTION	GO_BP	1	0.297488	0.0512224	9.11787	0.985736	Inf	2	1637	2	14930	5	2.68729	NOS1, SLC8A1
GOBP_NEGATIVE_REGULATION_OF_SECONDARY_METABOLITE_BIOSYNTHETIC_PROCESS	GO_BP	1	0.297488	0.0512224	9.11787	0.985736	Inf	2	1637	2	14930	5	2.68729	WNT5A, MFSD12
GOBP_REGULATION_OF_HOMOPHILIC_CELL_ADHESION	GO_BP	1	0.297488	0.0512224	9.11787	0.985736	Inf	2	1637	2	14930	5	2.68729	PTPRG, PTPRR
GOBP_REGULATION_OF_VOLTAGE_GATED_SODIUM_CHANNEL_ACTIVITY	GO_BP	1	0.297488	0.0512224	9.11787	0.985736	Inf	2	1637	2	14930	9	2.68729	FGF14, FGF12
GOBP_POSITIVE_REGULATION_OF_GASTRULATION	GO_BP	1	0.297488	0.0512224	9.11787	0.985736	Inf	2	1637	2	14930	7	2.68729	TENM4, LHX1
GOBP_POSITIVE_REGULATION_OF_EPITHELIAL_CELL_DIFFERENTIATION_INVOLVED_IN_KIDNEY_DEVELOPMENT	GO_BP	1	0.297488	0.0512224	9.11787	0.985736	Inf	2	1637	2	14930	7	2.68729	CD24, LHX1
GOBP_POSITIVE_REGULATION_OF_CELL_DEATH	GO_BP	1	0.297488	0.0514291	1.31856	0.997683	Inf	47	1592	327	14605	604	1.75339	CTNNA1, SPHK2, NGFR, GAL, RPS6KA2, PAK3, DNM2, B4GALT1, MMP2, ITGA6, SRPX, SFRP1, SLC9A3R1, FBXW7, WNT5A, ATF2, CNR1, TGFB3, PLCG1, CDKN1A, GADD45G, OLFM1, MAP3K10, EIF5A, CD36, EPHA7, SKIL, MYC, RPS6, CAPN10, SNCA, CAMK2D, GSN, PDCD4, POU4F1, BCL2L11, PRKCD, PIK3CD, JUN, CSRNP3, SCRIB, UNC5C, GRIN2A, TRPV1, UNC13B, TXNIP, GRIN2B
GOBP_ENDOTHELIAL_CELL_MORPHOGENESIS	GO_BP	1	0.297488	0.0514718	4.56118	0.987392	Inf	3	1636	6	14926	11	2.3563	PLOD3, CLIC4, COL15A1
GOBP_G_PROTEIN_COUPLED_RECEPTOR_INTERNALIZATION	GO_BP	1	0.297488	0.0514718	4.56118	0.987392	Inf	3	1636	6	14926	15	2.3563	DNM2, NECAB2, HTR1B
GOBP_DESMOSOME_ORGANIZATION	GO_BP	1	0.297488	0.0514718	4.56118	0.987392	Inf	3	1636	6	14926	10	2.3563	NECTIN1, PRKCA, JUP
GOBP_PULMONARY_VALVE_MORPHOGENESIS	GO_BP	1	0.297488	0.0514718	4.56118	0.987392	Inf	3	1636	6	14926	17	2.3563	JAG1, ROBO1, ROBO2
GOBP_ACTIVATION_OF_TRANSMEMBRANE_RECEPTOR_PROTEIN_TYROSINE_KINASE_ACTIVITY	GO_BP	1	0.297488	0.0514718	4.56118	0.987392	Inf	3	1636	6	14926	14	2.3563	CHRNA3, PRLR, TAL1
GOBP_REGULATION_OF_CELL_FATE_COMMITMENT	GO_BP	1	0.297488	0.0514718	4.56118	0.987392	Inf	3	1636	6	14926	29	2.3563	WNT5A, NKX6-2, FZD7
GOBP_REGULATION_OF_CELL_COMMUNICATION_BY_ELECTRICAL_COUPLING	GO_BP	1	0.297488	0.0514718	4.56118	0.987392	Inf	3	1636	6	14926	16	2.3563	CAMK2D, IRX3, SLC8A1
GOBP_T_CELL_CHEMOTAXIS	GO_BP	1	0.297488	0.0514718	4.56118	0.987392	Inf	3	1636	6	14926	28	2.3563	WNT5A, PIK3CD, PLEC
GOBP_GAMMA_AMINOBUTYRIC_ACID_SECRETION	GO_BP	1	0.297488	0.0514718	4.56118	0.987392	Inf	3	1636	6	14926	11	2.3563	TRPC4, HTR1B, TRH
GOBP_CRANIAL_NERVE_STRUCTURAL_ORGANIZATION	GO_BP	1	0.297488	0.0514718	4.56118	0.987392	Inf	3	1636	6	14926	11	2.3563	SEMA3F, HOXB2, PLXNA4
GOBP_FACIAL_NERVE_MORPHOGENESIS	GO_BP	1	0.297488	0.0514718	4.56118	0.987392	Inf	3	1636	6	14926	11	2.3563	SEMA3F, HOXB2, PLXNA4
GOBP_PSEUDOPODIUM_ORGANIZATION	GO_BP	1	0.297488	0.0514718	4.56118	0.987392	Inf	3	1636	6	14926	16	2.3563	KIT, CDC42EP3, SRGAP2
GOBP_NEGATIVE_REGULATION_OF_OSTEOBLAST_PROLIFERATION	GO_BP	1	0.297488	0.0514718	4.56118	0.987392	Inf	3	1636	6	14926	13	2.3563	SFRP1, NELL1, MN1
GOBP_NEUROTRANSMITTER_BIOSYNTHETIC_PROCESS	GO_BP	1	0.297488	0.0514718	4.56118	0.987392	Inf	3	1636	6	14926	14	2.3563	MOXD1, NOS1, SLC5A7
GOBP_POSITIVE_REGULATION_OF_CIRCADIAN_RHYTHM	GO_BP	1	0.297488	0.0514718	4.56118	0.987392	Inf	3	1636	6	14926	17	2.3563	RORA, CLOCK, NLGN1
GOBP_RELAXATION_OF_SMOOTH_MUSCLE	GO_BP	1	0.297488	0.0514718	4.56118	0.987392	Inf	3	1636	6	14926	11	2.3563	GUCY1A1, SLC8A1, PRKG1
GOBP_THYMIC_T_CELL_SELECTION	GO_BP	1	0.297488	0.0514718	4.56118	0.987392	Inf	3	1636	6	14926	22	2.3563	SHH, JAG2, TOX
GOBP_DETECTION_OF_MECHANICAL_STIMULUS_INVOLVED_IN_SENSORY_PERCEPTION_OF_PAIN	GO_BP	1	0.297488	0.0514718	4.56118	0.987392	Inf	3	1636	6	14926	14	2.3563	CXCR4, PHF24, SCN1A
GOBP_RESPONSE_TO_CORTICOSTERONE	GO_BP	1	0.297488	0.0514718	4.56118	0.987392	Inf	3	1636	6	14926	17	2.3563	CCND1, NTRK3, NEFL
GOBP_NEUROFILAMENT_CYTOSKELETON_ORGANIZATION	GO_BP	1	0.297488	0.0514718	4.56118	0.987392	Inf	3	1636	6	14926	9	2.3563	ATF2, ATP8A2, NEFL
GOBP_EYELID_DEVELOPMENT_IN_CAMERA_TYPE_EYE	GO_BP	1	0.297488	0.0514718	4.56118	0.987392	Inf	3	1636	6	14926	13	2.3563	HDAC1, EGFR, JUN
GOBP_ANTIMICROBIAL_HUMORAL_IMMUNE_RESPONSE_MEDIATED_BY_ANTIMICROBIAL_PEPTIDE	GO_BP	1	0.297488	0.0514718	4.56118	0.987392	Inf	3	1636	6	14926	79	2.3563	RPS19, SPINK5, NOD2
GOBP_RESPONSE_TO_UV_A	GO_BP	1	0.297488	0.0514718	4.56118	0.987392	Inf	3	1636	6	14926	14	2.3563	MMP2, CCND1, EGFR
GOBP_CHEMOKINE_C_X_C_MOTIF_LIGAND_2_PRODUCTION	GO_BP	1	0.297488	0.0514718	4.56118	0.987392	Inf	3	1636	6	14926	18	2.3563	LPL, MBP, MIF
GOBP_AV_NODE_CELL_TO_BUNDLE_OF_HIS_CELL_SIGNALING	GO_BP	1	0.297488	0.0514718	4.56118	0.987392	Inf	3	1636	6	14926	11	2.3563	CACNA1G, SCN5A, SCN10A
GOBP_SA_NODE_CELL_TO_ATRIAL_CARDIAC_MUSCLE_CELL_COMMUNICATION	GO_BP	1	0.297488	0.0514718	4.56118	0.987392	Inf	3	1636	6	14926	11	2.3563	CACNA1G, SCN3B, SCN5A
GOBP_MAST_CELL_MIGRATION	GO_BP	1	0.297488	0.0514718	4.56118	0.987392	Inf	3	1636	6	14926	12	2.3563	PGF, KIT, PIK3CD
GOBP_NEUROTRANSMITTER_RECEPTOR_TRANSPORT_ENDOSOME_TO_POSTSYNAPTIC_MEMBRANE	GO_BP	1	0.297488	0.0514718	4.56118	0.987392	Inf	3	1636	6	14926	10	2.3563	GRIPAP1, GRIP1, SCRIB
GOBP_REGULATION_OF_PLASMA_MEMBRANE_ORGANIZATION	GO_BP	1	0.297488	0.0514718	4.56118	0.987392	Inf	3	1636	6	14926	14	2.3563	DNM2, GSN, PRKCD
GOBP_PROTEIN_LOCALIZATION_TO_PRESYNAPSE	GO_BP	1	0.297488	0.0514718	4.56118	0.987392	Inf	3	1636	6	14926	10	2.3563	RAB27B, DVL1, DLG2
GOBP_REGULATION_OF_TYPE_B_PANCREATIC_CELL_DEVELOPMENT	GO_BP	1	0.297488	0.0514718	4.56118	0.987392	Inf	3	1636	6	14926	9	2.3563	RFX3, CLOCK, NKX6-1
GOBP_MESENCHYMAL_CELL_DIFFERENTIATION	GO_BP	1	0.297741	0.0515545	1.50373	0.996285	Inf	23	1616	140	14792	246	1.81345	SEMA3F, ISL1, EPHA3, SEMA3C, SEMA6A, JAG1, SFRP1, PHOX2B, SEMA5A, WNT5A, TGFB3, SOX9, OLFM1, SPRY2, SEMA6D, PDCD4, WNT4, PITX2, SHH, GBX2, SEMA3E, ERBB4, FLNA
GOBP_ADAPTIVE_THERMOGENESIS	GO_BP	1	0.300462	0.0523039	1.61967	0.993509	Inf	17	1622	96	14836	159	1.84125	NR1H3, SCD, ZNF516, PHOX2B, PPARGC1A, PRLR, CXCR4, ID1, GADD45G, CD36, SORL1, NOVA1, ADCYAP1, ABHD6, KSR2, TRPV1, EBF2
GOBP_CAMP_MEDIATED_SIGNALING	GO_BP	1	0.300462	0.0523444	2.28304	0.98877	Inf	7	1632	28	14904	50	2.00539	GIPR, GAL, ADCY2, ADCYAP1R1, SOX9, GNAI1, ADCYAP1
GOBP_MODULATION_OF_EXCITATORY_POSTSYNAPTIC_POTENTIAL	GO_BP	1	0.300462	0.0523444	2.28304	0.98877	Inf	7	1632	28	14904	39	2.00539	CELF4, CBLN1, DVL1, TMEM108, NETO1, NLGN1, RELN
GOBP_POSITIVE_REGULATION_OF_NEURAL_PRECURSOR_CELL_PROLIFERATION	GO_BP	1	0.300462	0.0523444	2.28304	0.98877	Inf	7	1632	28	14904	51	2.00539	LHX2, PROX1, SHH, RASSF10, GJC2, TOX, LHX1
GOBP_ENDODERM_FORMATION	GO_BP	1	0.300462	0.0524572	2.48992	0.987032	Inf	6	1633	22	14910	55	2.04671	COL11A1, MMP2, ITGA7, ITGAV, SOX2, LHX1
GOBP_INFLAMMATORY_RESPONSE_TO_ANTIGENIC_STIMULUS	GO_BP	1	0.300462	0.0524572	2.48992	0.987032	Inf	6	1633	22	14910	75	2.04671	OPRM1, CNR1, PLCG1, PLK2, NOD2, A2M
GOBP_CYTOKINE_PRODUCTION_INVOLVED_IN_INFLAMMATORY_RESPONSE	GO_BP	1	0.300462	0.0524572	2.48992	0.987032	Inf	6	1633	22	14910	75	2.04671	EPHB2, PDCD4, NOD2, ABCD2, PER1, CARD9
GOBP_GLYCOSPHINGOLIPID_BIOSYNTHETIC_PROCESS	GO_BP	1	0.300462	0.0524572	2.48992	0.987032	Inf	6	1633	22	14910	33	2.04671	ST8SIA4, ST6GALNAC5, B4GALT5, B3GALT1, FUT9, ST8SIA3
GOBP_INTERLEUKIN_12_PRODUCTION	GO_BP	1	0.300462	0.0524572	2.48992	0.987032	Inf	6	1633	22	14910	63	2.04671	ISL1, IRAK3, CD36, NOD2, MAPK11, CD47
GOBP_DIGESTIVE_TRACT_MORPHOGENESIS	GO_BP	1	0.300462	0.0524572	2.48992	0.987032	Inf	6	1633	22	14910	49	2.04671	SFRP1, WNT5A, AHI1, EGFR, SHH, SHOX2
GOBP_VENTRICULAR_SEPTUM_MORPHOGENESIS	GO_BP	1	0.300462	0.0524572	2.48992	0.987032	Inf	6	1633	22	14910	42	2.04671	WNT5A, PROX1, FZD1, ROBO1, SLIT3, ROBO2
GOBP_HORMONE_MEDIATED_SIGNALING_PATHWAY	GO_BP	1	0.30084	0.0525625	1.5508	0.99343	Inf	20	1619	118	14814	190	1.81839	ISL1, NR1H3, LMO3, SFRP1, CNOT2, PRLR, NR3C1, HDAC1, NR5A2, NR4A3, DDX54, CLOCK, RXRG, TMF1, TRH, ESRRA, PER1, SSTR2, LBH, SSTR3
GOBP_REGULATION_OF_RHO_PROTEIN_SIGNAL_TRANSDUCTION	GO_BP	1	0.301405	0.0527793	1.86146	0.989946	Inf	11	1628	54	14878	88	1.90281	RASIP1, KANK1, ADRA1A, RIT2, ARHGEF3, F2RL2, ABCA1, ROBO1, AKAP13, F2R, PRAG1
GOBP_POSITIVE_REGULATION_OF_LEUKOCYTE_PROLIFERATION	GO_BP	1	0.301405	0.0527793	1.86146	0.989946	Inf	11	1628	54	14878	158	1.90281	TFRC, ST6GAL1, TACR1, CDKN1A, EPHB2, VAV3, SHH, IRS2, PELI1, MIF, CD24
GOBP_POSITIVE_REGULATION_OF_COLD_INDUCED_THERMOGENESIS	GO_BP	1	0.301405	0.0527793	1.86146	0.989946	Inf	11	1628	54	14878	98	1.90281	SCD, ZNF516, PHOX2B, PPARGC1A, PRLR, CXCR4, GADD45G, CD36, ADCYAP1, KSR2, EBF2
GOBP_POSITIVE_REGULATION_OF_ORGANELLE_ORGANIZATION	GO_BP	1	0.301487	0.0533756	1.31445	0.994648	Inf	47	1592	328	14604	487	1.7338	TENM1, ANAPC4, CROCC, LIMCH1, WIPI1, ARHGEF10L, ATRX, PXN, BIK, SMPD3, CCP110, SFRP1, PPARGC1A, CNOT2, SEMA5A, WNT5A, TACR1, PROX1, TGFB3, ID1, WASF3, SLF1, MORC2, PKIB, FHOD1, CNOT6L, NTRK3, SNCA, PHIP, GSN, LRSAM1, BCL2L11, SYNJ1, PPP1R35, TAL1, WNT4, CDC42EP3, MTSS1, PRKCE, ATF7IP, LIG4, ANXA2, KIRREL1, NTF3, CD47, PDXP, MAGEL2
GOBP_NEGATIVE_REGULATION_OF_MOLECULAR_FUNCTION	GO_BP	1	0.301487	0.0533775	1.22428	0.996038	Inf	84	1555	631	14301	1172	1.70075	ANOS1, NEDD4L, PHPT1, SPHK2, TRIB2, MAP2, ARHGAP28, NOS1, IRAK3, SFRP1, PPP1R37, RASIP1, PTN, PPP1R17, LHX2, DVL1, SLC9A3R1, FBXW7, AIP, ERBIN, CBLB, RPS15, PROX1, CNR1, PPP4R4, CDKN1A, PPP1R12C, ID1, PTPRB, SH3BP4, MAP3K10, EPHB2, SPINK5, BHLHE40, LAMTOR5, PKIB, MICAL1, SPRY2, CPEB2, SORL1, ITGAV, NOSIP, PTPRF, SNCA, CAMK2D, IQGAP2, PDCD4, ADRA2A, PPP1R1C, CRIM1, PTPRO, MGAT5, SPOCK1, UBASH3B, CPAMD8, PPP1R35, CAMK2N1, PAQR3, SENP2, PRKCD, GRM2, ANXA5, FRMD7, NOD2, PPP1R14A, KCNAB1, P2RY1, PKIA, PRKCE, PPP1R14B, A2M, CHMP6, JUN, PLEC, RCC2, ANXA2, SLC8A1, IRS2, PTPRT, GRM7, FLNA, PELI1, PARVA, TXNIP
GOBP_GANGLIOSIDE_BIOSYNTHETIC_PROCESS	GO_BP	1	0.301487	0.0536204	3.31816	0.975333	Inf	4	1635	11	14921	16	2.17728	ST8SIA4, ST6GALNAC5, B4GALT5, ST8SIA3
GOBP_REGULATION_OF_SYSTEMIC_ARTERIAL_BLOOD_PRESSURE_BY_HORMONE	GO_BP	1	0.301487	0.0536204	3.31816	0.975333	Inf	4	1635	11	14921	38	2.17728	RPS6KA2, PCSK5, TACR1, F2R
GOBP_REGULATION_OF_HUMORAL_IMMUNE_RESPONSE	GO_BP	1	0.301487	0.0536204	3.31816	0.975333	Inf	4	1635	11	14921	46	2.17728	CD59, SPINK5, NOD2, A2M
GOBP_PURINE_NUCLEOBASE_METABOLIC_PROCESS	GO_BP	1	0.301487	0.0536204	3.31816	0.975333	Inf	4	1635	11	14921	20	2.17728	PRTFDC1, GMPR, PRPS1, XDH
GOBP_DETECTION_OF_BIOTIC_STIMULUS	GO_BP	1	0.301487	0.0536204	3.31816	0.975333	Inf	4	1635	11	14921	37	2.17728	SRPX, ATF2, NOD2, SSC5D
GOBP_POSITIVE_REGULATION_OF_COLLAGEN_METABOLIC_PROCESS	GO_BP	1	0.301487	0.0536204	3.31816	0.975333	Inf	4	1635	11	14921	26	2.17728	VIM, TGFB3, WNT4, F2R
GOBP_CHOLESTEROL_STORAGE	GO_BP	1	0.301487	0.0536204	3.31816	0.975333	Inf	4	1635	11	14921	21	2.17728	NR1H3, CD36, ABCA1, LPL
GOBP_REGULATION_OF_FATTY_ACID_BETA_OXIDATION	GO_BP	1	0.301487	0.0536204	3.31816	0.975333	Inf	4	1635	11	14921	20	2.17728	CNR1, IRS1, ABCD2, IRS2
GOBP_NEGATIVE_REGULATION_OF_LIPID_TRANSPORT	GO_BP	1	0.301487	0.0536204	3.31816	0.975333	Inf	4	1635	11	14921	45	2.17728	NR1H3, ITGAV, SHH, IRS2
GOBP_EMBRYONIC_HEMOPOIESIS	GO_BP	1	0.301487	0.0536204	3.31816	0.975333	Inf	4	1635	11	14921	24	2.17728	THOC5, KIT, TAL1, PBX1
GOBP_POSITIVE_REGULATION_OF_CALCIUM_ION_DEPENDENT_EXOCYTOSIS	GO_BP	1	0.301487	0.0536204	3.31816	0.975333	Inf	4	1635	11	14921	17	2.17728	CACNA1G, CACNA1I, SYT4, CDK5R2
GOBP_SYMPATHETIC_NERVOUS_SYSTEM_DEVELOPMENT	GO_BP	1	0.301487	0.0536204	3.31816	0.975333	Inf	4	1635	11	14921	22	2.17728	SEMA3F, PHOX2B, PHOX2A, PLXNA4
GOBP_ANATOMICAL_STRUCTURE_ARRANGEMENT	GO_BP	1	0.301487	0.0536204	3.31816	0.975333	Inf	4	1635	11	14921	17	2.17728	SEMA3F, DAB1, HOXB2, PLXNA4
GOBP_SMOOTH_MUSCLE_TISSUE_DEVELOPMENT	GO_BP	1	0.301487	0.0536204	3.31816	0.975333	Inf	4	1635	11	14921	24	2.17728	MYLK, PROX1, SOX9, SHH
GOBP_NEGATIVE_REGULATION_OF_T_CELL_RECEPTOR_SIGNALING_PATHWAY	GO_BP	1	0.301487	0.0536204	3.31816	0.975333	Inf	4	1635	11	14921	25	2.17728	PHPT1, EZR, CBLB, BTN2A2
GOBP_DETECTION_OF_STIMULUS_INVOLVED_IN_SENSORY_PERCEPTION_OF_PAIN	GO_BP	1	0.301487	0.0536204	3.31816	0.975333	Inf	4	1635	11	14921	25	2.17728	CXCR4, PHF24, SCN1A, TRPV1
GOBP_REGULATION_OF_NEURON_PROJECTION_ARBORIZATION	GO_BP	1	0.301487	0.0536204	3.31816	0.975333	Inf	4	1635	11	14921	15	2.17728	DVL1, WNT5A, GRIP1, NTNG2
GOBP_REGULATION_OF_CARDIOCYTE_DIFFERENTIATION	GO_BP	1	0.301487	0.0536204	3.31816	0.975333	Inf	4	1635	11	14921	35	2.17728	KAT2A, PRICKLE1, EGFR, FZD7
GOBP_REGULATION_OF_ATP_BIOSYNTHETIC_PROCESS	GO_BP	1	0.301487	0.0536204	3.31816	0.975333	Inf	4	1635	11	14921	23	2.17728	SPHK2, PPARGC1A, SLC25A12, MYC
GOBP_AMINOGLYCAN_METABOLIC_PROCESS	GO_BP	1	0.302888	0.0539882	1.70658	0.987663	Inf	14	1625	75	14857	131	1.85026	XYLT2, SMPD3, UST, HS3ST3B1, HS6ST1, CLTC, B4GALT5, EGFLAM, DSEL, NDNF, CHST2, B3GALT6, CHST15, HS3ST5
GOBP_CEREBRAL_CORTEX_DEVELOPMENT	GO_BP	1	0.302888	0.0539882	1.70658	0.987663	Inf	14	1625	75	14857	112	1.85026	EFHC1, LHX2, FOXP2, BTBD3, EGFR, TACC1, ROBO1, CDK5R2, DAB1, CNTNAP2, RELN, POU3F3, SRGAP2, NEFL
GOBP_APPENDAGE_MORPHOGENESIS	GO_BP	1	0.302888	0.0539882	1.70658	0.987663	Inf	14	1625	75	14857	142	1.85026	SEMA3C, PLXNA2, ATRX, PCSK5, WNT5A, HDAC1, SOX9, FRAS1, RNF165, CRABP2, BCL2L11, SHH, SHOX2, PBX1
REACTOME_NRAGE_SIGNALS_DEATH_THROUGH_JNK	PATHWAYS	1	0.303511	0.025861	2.22937	1.13266	Inf	10	1629	41	14891	59	2.32797	TRIO, NGFR, ARHGEF10L, MCF2, VAV3, TIAM2, BCL2L11, VAV2, ARHGEF3, AKAP13
REACTOME_PLASMA_LIPOPROTEIN_ASSEMBLY_REMODELING_AND_CLEARANCE	PATHWAYS	1	0.303511	0.0261231	2.34989	1.14004	Inf	9	1630	35	14897	71	2.35023	NR1H3, PCSK5, LIPG, CLTC, PRKACB, VLDLR, ABCA1, LPL, A2M
BIOCARTA_PPARA_PATHWAY	PATHWAYS	1	0.303511	0.0261231	2.34989	1.14004	Inf	9	1630	35	14897	52	2.35023	NR1H3, PPARGC1A, MYC, PRKACB, PRKCA, PRKCB, LPL, JUN, PDGFA
REACTOME_REGULATION_OF_BETA_CELL_DEVELOPMENT	PATHWAYS	1	0.303511	0.0262595	3.04382	1.18404	Inf	6	1633	18	14914	42	2.48113	KAT2A, NR5A2, NKX6-1, ONECUT1, MAFA, MAML2
BIOCARTA_ERK_PATHWAY	PATHWAYS	1	0.303511	0.0262595	3.04382	1.18404	Inf	6	1633	18	14914	27	2.48113	NGFR, MKNK1, MYC, EGFR, PTPRR, SHC1
GOBP_NEGATIVE_REGULATION_OF_EPITHELIAL_CELL_MIGRATION	GO_BP	1	0.304624	0.0543772	2.00529	0.982452	Inf	9	1630	41	14891	112	1.92357	ANGPT2, MEOX2, HDAC5, PTPRG, PTPRR, ADAMTS9, PTPRM, JUP, ADGRB1
GOBP_CELLULAR_RESPONSE_TO_INTERFERON_GAMMA	GO_BP	1	0.304624	0.0543772	2.00529	0.982452	Inf	9	1630	41	14891	117	1.92357	NR1H3, VIM, WNT5A, STXBP3, MYC, RPL13A, GSN, ADAMTS13, CD47
TCF11MAFG_01	REG	1	0.305602	0.12029	1.36147	0.885651	Inf	21	1618	141	14791	206	1.31621	TAC1, GAB2, TLL1, PPP2R2C, JADE1, PCDHA6, SEL1L3, PPARGC1A, FGF12, ONECUT2, FLNC, MEIS2, BARHL2, SYT2, KIRREL3, JAZF1, CA10, ATXN7L2, CORO6, PCDH9, PCDHA10
GOMF_HORMONE_ACTIVITY	GO_MF	1	0.305834	0.0288589	2.66409	1.13986	Inf	7	1632	24	14908	122	2.36882	TG, GAL, PTHLH, ADCYAP1, GNRH1, FNDC5, TRH
REACTOME_MECP2_REGULATES_NEURONAL_RECEPTORS_AND_CHANNELS	PATHWAYS	1	0.307169	0.0269469	3.51124	1.20152	Inf	5	1634	13	14919	18	2.5433	OPRK1, OPRM1, HDAC1, GRIN2A, GRIN2B
WP_KALLMANN_SYNDROME	PATHWAYS	1	0.307169	0.0269469	3.51124	1.20152	Inf	5	1634	13	14919	24	2.5433	ANOS1, MYRF, GNRH1, SEMA3E, OLIG2
WP_NICOTINE_EFFECT_ON_DOPAMINERGIC_NEURONS	PATHWAYS	1	0.307169	0.0269469	3.51124	1.20152	Inf	5	1634	13	14919	21	2.5433	ADCY2, CHRNA3, GNAI1, KCNK9, CHRNA5
WP_CHROMOSOMAL_AND_MICROSATELLITE_INSTABILITY_IN_COLORECTAL_CANCER	PATHWAYS	1	0.307169	0.027067	2.032	1.10958	Inf	12	1627	54	14878	74	2.26066	NTN1, CCND1, TGFB3, CDKN1A, GADD45G, MYC, BCL2L11, BRAF, RALGDS, REL, JUN, DCC
BIOCARTA_VOBESITY_PATHWAY	PATHWAYS	1	0.307169	0.0274001	18.2349	1.42655	Inf	2	1637	1	14931	8	3.29421	NR3C1, LPL
REACTOME_DOPAMINE_CLEARANCE_FROM_THE_SYNAPTIC_CLEFT	PATHWAYS	1	0.307169	0.0274001	18.2349	1.42655	Inf	2	1637	1	14931	5	3.29421	COMT, MAOA
REACTOME_TACHYKININ_RECEPTORS_BIND_TACHYKININS	PATHWAYS	1	0.307169	0.0274001	18.2349	1.42655	Inf	2	1637	1	14931	5	3.29421	TAC1, TACR1
REACTOME_MUSCARINIC_ACETYLCHOLINE_RECEPTORS	PATHWAYS	1	0.307169	0.0274001	18.2349	1.42655	Inf	2	1637	1	14931	5	3.29421	CHRM3, CHRM4
GOBP_TEMPERATURE_HOMEOSTASIS	GO_BP	1	0.30772	0.05497	1.58315	0.986797	Inf	18	1621	104	14828	177	1.80595	NR1H3, PTGER3, SCD, ZNF516, PHOX2B, PPARGC1A, PRLR, CNR1, CXCR4, ID1, GADD45G, CD36, NOVA1, ADCYAP1, ABHD6, KSR2, TRPV1, EBF2
GOMF_ANION_CHANNEL_ACTIVITY	GO_MF	1	0.30839	0.0292775	2.17619	1.10721	Inf	10	1629	42	14890	87	2.25953	GLRA2, GLRB, GABRG2, ANO3, GLRA3, GLRA1, GABRG1, BEST1, CLIC4, GABRG3
GOBP_REGULATION_OF_WNT_SIGNALING_PATHWAY	GO_BP	1	0.309216	0.0552777	1.38686	0.990009	Inf	33	1606	218	14714	337	1.74144	ISL1, PTPRU, JADE1, SFRP1, TLE4, KANK1, SLC9A3R1, PTK7, SEMA5A, WNT5A, HDAC1, TMEM131L, SOX9, ANKRD6, PRICKLE1, PRDM15, EGFR, PTPRO, FZD7, FZD1, SENP2, SHH, GPRC5B, CXXC4, JUP, HIC1, GPC5, SOX2, SHISA6, SULF2, NRARP, TMEM170B, JRK
REACTOME_METABOLISM_OF_CARBOHYDRATES	PATHWAYS	1	0.309738	0.0277331	1.48343	1.05745	Inf	33	1606	204	14728	293	2.09482	XYLT2, VCAN, PFKP, B4GALT1, PYGL, UST, B3GAT2, SLC25A12, HS3ST3B1, HS6ST1, MAN2C1, HSPG2, PRKACB, PRPS1, SLC26A2, B4GALT5, PGM2L1, DCXR, PFKFB3, GAA, DSEL, B3GALT1, FUT9, CHST2, B3GALT6, GPC5, CHST15, HS3ST4, B3GALT5, HS6ST3, AGRN, FUT4, HS3ST5
WP_EGFEGFR_SIGNALING_PATHWAY	PATHWAYS	1	0.310922	0.0279433	1.638	1.07169	Inf	22	1617	123	14809	163	2.13968	GAB2, RPS6KA2, CBLB, STAM2, PLCG1, VAV3, SPRY2, PLCE1, EGFR, PTPRR, PRKCA, BRAF, SYNJ1, RALGDS, VAV2, SHC1, PRKCD, INPPL1, PRKCB, REPS2, JUN, EIF4EBP1
PID_VEGFR1_2_PATHWAY	PATHWAYS	1	0.31357	0.0282865	2.09504	1.10741	Inf	11	1628	48	14884	69	2.2561	CTNNA1, DNM2, PXN, AKAP1, PLCG1, ITGAV, PRKCA, BRAF, PRKCD, PRKCB, MAPK11
NABA_ECM_REGULATORS	PATHWAYS	1	0.314189	0.0284477	1.76786	1.08106	Inf	17	1622	88	14844	238	2.16911	PRSS3, TLL1, ADAM11, MMP2, TLL2, PCSK5, PLOD3, PAPPA2, LOXL1, EGLN3, ADAMTS7, CPAMD8, ADAMTS13, ADAMTS9, A2M, ADAMTSL1, SULF2
GOCC_CATENIN_COMPLEX	GO_CC	1	0.315339	0.0379284	2.73926	1.07663	Inf	6	1633	20	14912	31	2.25389	CDH10, CTNNA1, CDH13, CDH8, CDH12, JUP
PRMT5_TARGET_GENES	REG	1	0.316045	0.124681	1.64334	0.813631	Inf	9	1630	50	14882	102	1.3824	DAAM1, RND3, HIVEP3, SH3BP4, FRMD6, UTRN, SCN5A, CLDN6, UCKL1
WP_BDNFTRKB_SIGNALING	PATHWAYS	1	0.316387	0.0288589	2.66409	1.13986	Inf	7	1632	24	14908	33	2.36882	GAB2, MKNK1, PLCG1, HOMER1, BRAF, SHC1, EIF4EBP1
KEGG_BLADDER_CANCER	PATHWAYS	1	0.316387	0.0288589	2.66409	1.13986	Inf	7	1632	24	14908	42	2.36882	MMP2, CCND1, PGF, CDKN1A, MYC, EGFR, BRAF
ZMYND11_TARGET_GENES	REG	1	0.319815	0.126452	1.88798	0.76448	Inf	6	1633	29	14903	53	1.43861	PTBP1, CTNNA1, TCF3, EEF1D, SDK1, RPL13
GOBP_NEGATIVE_REGULATION_OF_MUSCLE_CELL_DIFFERENTIATION	GO_BP	1	0.320352	0.0573102	2.08758	0.969387	Inf	8	1631	35	14897	70	1.91645	PTBP1, HDAC5, HDAC1, BHLHE41, PDCD4, FZD7, PLPP7, SHH
REACTOME_ACTIVATION_OF_NMDA_RECEPTORS_AND_POSTSYNAPTIC_EVENTS	PATHWAYS	1	0.322225	0.0294995	1.88304	1.08539	Inf	14	1625	68	14864	94	2.18394	RPS6KA2, LIN7A, KIF17, PRKACB, CAMK2D, LIN7C, DLG2, ADCY8, GRIN2C, NBEA, ERBB4, GRIN2A, GRIN2B, NEFL
GOBP_CARBOHYDRATE_BIOSYNTHETIC_PROCESS	GO_BP	1	0.323041	0.0578336	1.51297	0.981395	Inf	21	1618	127	14805	210	1.75944	ADCYAP1R1, B4GALT1, SMPD3, KAT2A, PPARGC1A, B3GAT2, SLC25A12, ST6GALNAC5, CHST8, CLTC, SNCA, B4GALT5, IRS1, P2RY1, B3GALT1, FUT9, EPM2AIP1, CHST15, B3GALT5, IRS2, FUT4
GOBP_PHENOL_CONTAINING_COMPOUND_METABOLIC_PROCESS	GO_BP	1	0.323062	0.0579217	1.82755	0.97276	Inf	11	1628	55	14877	113	1.84753	TG, SNCAIP, MOXD1, COMT, WNT5A, SNCA, MFSD12, GCNT4, GRIN2A, PMEL, MAOA
GOBP_SYNAPTIC_VESICLE_RECYCLING	GO_BP	1	0.323062	0.0579217	1.82755	0.97276	Inf	11	1628	55	14877	73	1.84753	RAB27B, GRIPAP1, DNM2, KIAA1109, SYT2, SNCA, SYNJ1, NLGN1, SNCG, SCRIB, BTBD8
GOCC_TRANSCRIPTION_REPRESSOR_COMPLEX	GO_CC	1	0.323367	0.0392155	1.97146	1.04539	Inf	11	1628	51	14881	76	2.07458	RCOR1, CBX5, CORO2A, CCND1, HDAC1, MYC, JAZF1, JUN, C1D, ZNF350, LIN37
KEGG_BASAL_CELL_CARCINOMA	PATHWAYS	1	0.32406	0.0298698	2.43641	1.11946	Inf	8	1631	30	14902	55	2.30735	DVL1, WNT5A, WNT9A, FZD7, FZD1, WNT4, SHH, FZD8
REACTOME_DISEASES_ASSOCIATED_WITH_O_GLYCOSYLATION_OF_PROTEINS	PATHWAYS	1	0.32406	0.0298848	2.28459	1.11035	Inf	9	1630	36	14896	68	2.27458	THSD7A, SEMA5A, ADAMTS7, THSD7B, SPON2, ADAMTS13, ADAMTS9, ADAMTSL1, SPON1
SOX3_TARGET_GENES	REG	1	0.329667	0.130639	1.20744	0.917627	Inf	48	1591	364	14568	554	1.21156	ETV1, BCAT1, SPHK2, RORA, C5ORF22, MTHFD1, PPP1R16B, ITGB8, CHN2, EIF3B, TLE4, C1ORF21, FILIP1, EML2, SPINK5, FOXP4, UACA, TMEM132B, CRABP2, XPR1, GULP1, NFKBIZ, PLK2, TIAM2, SYBU, GPM6A, TMEM18, MFSD6, BRAF, EMSY, SLC33A1, AKAP13, ENC1, ATF7IP, JUP, WDR49, ANXA2, TXNRD2, SHC4, MORF4L1, BTBD8, PELI1, MBP, COL15A1, DOK6, C14ORF132, PVT1, MIR100HG
HSF_Q6	REG	1	0.329845	0.131262	1.35398	0.870693	Inf	20	1619	135	14797	209	1.26216	CACNA1G, GAS7, TLL1, UST, ATF2, DPF2, REM2, KCNH5, ADCYAP1, SLC4A10, GSN, CNTN5, SHC1, MID1IP1, RCOR2, ROBO1, PCSK1, NCKAP5, ZBTB37, HS6ST3
SMN1_SMN2_TARGET_GENES	REG	1	0.329845	0.131652	1.1753	0.927986	Inf	64	1575	499	14433	928	1.19426	GIPR, PRSS3, POU2F2, CTNNA1, LMO3, POLD1, TFRC, ADAM11, NAALAD2, SERTAD4, PXN, CBX5, LIPG, PLOD3, PDLIM1, CPD, RAB34, C7, TANC1, ZBTB17, PLPPR4, RCAN3, CCND2, EML2, PTPRB, MAP3K10, UNK, TMTC1, SLC9A5, TJAP1, TMEM132B, DHX38, PRKACB, PTPRF, MAP3K21, CNIH3, SNCA, ARHGAP26, DOCK5, TACC1, ADRA2A, MGAT5, TNIK, CPAMD8, CREBRF, BEST1, GNG4, GSG1L, MN1, PCDH7, MYRIP, SEMA3E, PRKCE, LRRC34, RAB37, CHMP6, EIF3K, RGS6, TXNRD2, TMEM121, FLNA, STXBP5-AS1, HAUS5, PCDHGA9
AML1_01	REG	1	0.329845	0.131879	1.31385	0.881677	Inf	24	1615	167	14765	271	1.24535	VIM, LMO3, PXN, TLL2, ARHGAP21, SMG7, PGF, HIVEP3, MEIS2, BCAR3, TMEM117, PRICKLE1, MDGA2, CNIH3, FRMD4A, EMSY, INPPL1, SCN3B, RCOR2, ATF7IP, DAB1, RCC2, GRK5, RASGEF1A
AML1_Q6	REG	1	0.329845	0.131879	1.31385	0.881677	Inf	24	1615	167	14765	271	1.24535	VIM, LMO3, PXN, TLL2, ARHGAP21, SMG7, PGF, HIVEP3, MEIS2, BCAR3, TMEM117, PRICKLE1, MDGA2, CNIH3, FRMD4A, EMSY, INPPL1, SCN3B, RCOR2, ATF7IP, DAB1, RCC2, GRK5, RASGEF1A
GOBP_REGULATION_OF_EPIDERMAL_GROWTH_FACTOR_ACTIVATED_RECEPTOR_ACTIVITY	GO_BP	1	0.330129	0.0596383	2.68445	0.947032	Inf	5	1634	17	14915	30	2.01806	FBXW7, CBLB, ADRA2A, SHC1, CHMP6
GOBP_CELL_COMMUNICATION_BY_ELECTRICAL_COUPLING	GO_BP	1	0.330129	0.0596383	2.68445	0.947032	Inf	5	1634	17	14915	34	2.01806	ATP1B2, CAMK2D, IRX3, SLC8A1, GJC2
GOBP_NEGATIVE_REGULATION_OF_GLIOGENESIS	GO_BP	1	0.330129	0.0596383	2.68445	0.947032	Inf	5	1634	17	14915	41	2.01806	NTRK3, NKX6-2, NKX6-1, ID4, DAB1
GOBP_DEVELOPMENTAL_INDUCTION	GO_BP	1	0.330129	0.0596383	2.68445	0.947032	Inf	5	1634	17	14915	34	2.01806	WNT5A, SOX9, WNT4, ROBO1, ROBO2
GOBP_ENDODERMAL_CELL_DIFFERENTIATION	GO_BP	1	0.330129	0.0596383	2.68445	0.947032	Inf	5	1634	17	14915	46	2.01806	COL11A1, MMP2, ITGA7, ITGAV, SOX2
GOBP_NEUROTRANSMITTER_METABOLIC_PROCESS	GO_BP	1	0.330129	0.0596383	2.68445	0.947032	Inf	5	1634	17	14915	28	2.01806	MOXD1, NOS1, COMT, SLC5A7, MAOA
GOBP_SYNAPTIC_MEMBRANE_ADHESION	GO_BP	1	0.330129	0.0596383	2.68445	0.947032	Inf	5	1634	17	14915	25	2.01806	PCDH8, PTPRF, LRRC4C, NLGN1, NTNG2
GOBP_POSITIVE_REGULATION_OF_CELL_MATRIX_ADHESION	GO_BP	1	0.330129	0.0596628	2.20407	0.957063	Inf	7	1632	29	14903	55	1.92212	SFRP1, CDK6, CD36, CDH13, UTRN, WNT4, JUP
GOBP_HEART_VALVE_MORPHOGENESIS	GO_BP	1	0.330129	0.0596628	2.20407	0.957063	Inf	7	1632	29	14903	55	1.92212	JAG1, SOX9, OLFM1, ADAMTS9, ROBO1, SLIT3, ROBO2
GOBP_NEGATIVE_REGULATION_OF_G_PROTEIN_COUPLED_RECEPTOR_SIGNALING_PATHWAY	GO_BP	1	0.330129	0.0596628	2.20407	0.957063	Inf	7	1632	29	14903	55	1.92212	GIPR, DNM2, GRK3, NECAB2, OPRM1, HTR1B, SNCA
GOBP_MATERNAL_PROCESS_INVOLVED_IN_FEMALE_PREGNANCY	GO_BP	1	0.330129	0.0596628	2.20407	0.957063	Inf	7	1632	29	14903	58	1.92212	ANGPT2, PTN, CNR1, APOL2, TPPP3, WNT4, CSMD1
AR_01	REG	1	0.334101	0.133878	1.40552	0.851747	Inf	16	1623	104	14828	159	1.26776	XK, CALCRL, BRINP1, CCDC6, CBLB, STX12, FILIP1, CDKN1A, OLFM1, CD36, ITGA7, SLC9A5, CSAD, BARHL2, PER1, TXNIP
GOBP_GLYCOSPHINGOLIPID_METABOLIC_PROCESS	GO_BP	1	0.334452	0.0604878	1.95745	0.960309	Inf	9	1630	42	14890	60	1.85821	ITGB8, ST8SIA4, ST6GALNAC5, KIT, B4GALT5, PRKCD, B3GALT1, FUT9, ST8SIA3
GOBP_ENDOCARDIAL_CUSHION_DEVELOPMENT	GO_BP	1	0.33489	0.0608295	2.38144	0.947629	Inf	6	1633	23	14909	49	1.9496	ISL1, JAG1, TGFB3, SOX9, ROBO1, ROBO2
GOBP_DOPAMINE_METABOLIC_PROCESS	GO_BP	1	0.33489	0.0608295	2.38144	0.947629	Inf	6	1633	23	14909	42	1.9496	SNCAIP, MOXD1, COMT, SNCA, GRIN2A, MAOA
GOBP_COCHLEA_DEVELOPMENT	GO_BP	1	0.33489	0.0608295	2.38144	0.947629	Inf	6	1633	23	14909	49	1.9496	EYA1, DVL1, PTK7, WNT5A, SOX9, NTRK3
GOBP_NEURON_PROJECTION_ARBORIZATION	GO_BP	1	0.33489	0.0608295	2.38144	0.947629	Inf	6	1633	23	14909	30	1.9496	PTN, DVL1, WNT5A, GRIP1, NLGN1, NTNG2
GOBP_NEGATIVE_REGULATION_OF_CELLULAR_RESPONSE_TO_INSULIN_STIMULUS	GO_BP	1	0.33489	0.0608295	2.38144	0.947629	Inf	6	1633	23	14909	40	1.9496	KANK1, PTPRE, PRKCD, PRKCB, IRS1, LPL
GOBP_REGULATION_OF_REACTIVE_OXYGEN_SPECIES_BIOSYNTHETIC_PROCESS	GO_BP	1	0.33489	0.0608295	2.38144	0.947629	Inf	6	1633	23	14909	48	1.9496	SPHK2, CD36, SNCA, ABCD2, ADGRB1, SLC5A3
AP2_Q6	REG	1	0.337304	0.13546	1.28023	0.887482	Inf	28	1611	200	14732	259	1.21716	ICA1, CRLF1, GAS7, REV3L, SPTB, ARHGAP5, RASIP1, LHX2, SLC25A12, HS3ST3B1, MEIS2, SPRY2, KCNH5, ARHGAP36, PLCB3, GUCY1A2, ATXN7L2, GALNT10, RCOR2, ATF7IP, HOXB2, ZDHHC14, TMTC2, PCGF5, SOX2, ANKRD13B, GRK5, LHX1
AP1_Q4	REG	1	0.341059	0.137351	1.30594	0.876493	Inf	24	1615	168	14764	271	1.21809	VIM, GAB2, POLR3E, MAP2, EYA1, SLC16A6, FGF12, NEK6, AKAP1, CDKN1A, ATXN1, HS3ST3B1, GNAI1, CLUH, MPRIP, SLC9A5, ST18, SHC3, GSN, PTPRR, AK5, ATXN7L2, RNF182, PCDH9
GATA4_Q3	REG	1	0.341059	0.137572	1.314	0.873561	Inf	23	1616	160	14772	253	1.22	LMO3, NEDD4L, PLXNA2, RUNX1T1, NOS1, CELF4, ERF, EVX1, CHN2, SLC16A6, PPARGC1A, CNR1, LHX4, MYRF, FOXP2, MEIS2, DLG2, PARP8, ALK, HOXB2, SOX2, FAM217B, COL15A1
WP_WNT_SIGNALING_IN_KIDNEY_DISEASE	PATHWAYS	1	0.341762	0.0317465	2.88356	1.12774	Inf	6	1633	19	14913	38	2.36477	DVL1, WNT5A, FZD7, FZD1, WNT4, FZD8
BIOCARTA_AT1R_PATHWAY	PATHWAYS	1	0.341762	0.0317465	2.88356	1.12774	Inf	6	1633	19	14913	27	2.36477	ATF2, EGFR, PRKCA, SHC1, PRKCB, JUN
GOBP_POSITIVE_REGULATION_OF_CYSTEINE_TYPE_ENDOPEPTIDASE_ACTIVITY	GO_BP	1	0.34202	0.0621693	1.63258	0.966316	Inf	15	1624	84	14848	146	1.75854	NGFR, GRAMD4, EGLN3, MYC, UACA, SNCA, ST18, GSN, BCL2L11, XDH, ROBO1, F2R, GRIN2A, CARD9, GRIN2B
HP_FOCAL_NON_MOTOR_SEIZURE	HPO	1	0.342563	0.00150796	2.84986	1.60737	Inf	14	1625	45	14887	65	3.56666	GAL, TRPM3, DEPDC5, MICAL1, CLTC, SCN1A, KIRREL3, NBEA, CNTN2, KCNQ3, KCNQ5, MYT1L, RELN, GRIN2B
HP_COGWHEEL_RIGIDITY	HPO	1	0.342563	0.00155373	4.57209	1.97673	Inf	8	1631	16	14916	27	3.84957	GABRG2, SLC19A3, SCN2A, SCN1A, PCDH19, KCND3, DAB1, KCNA4
HP_DISTURBANCE_OF_FACIAL_EXPRESSION	HPO	1	0.342563	0.00155373	4.57209	1.97673	Inf	8	1631	16	14916	33	3.84957	DNM2, NECTIN1, GABRG2, SCN2A, SCN1A, ALDH7A1, PCDH19, KCNQ3
GOMF_TRANSMEMBRANE_RECEPTOR_PROTEIN_KINASE_ACTIVITY	GO_MF	1	0.343455	0.0330018	2.12545	1.08287	Inf	10	1629	43	14889	83	2.1926	EPHA3, EFEMP1, EPHB2, EPHA7, NTRK3, EGFR, CRIM1, KIT, ALK, ERBB4
GOMF_SCAFFOLD_PROTEIN_BINDING	GO_MF	1	0.343455	0.0330018	2.12545	1.08287	Inf	10	1629	43	14889	67	2.1926	CACNA1G, VIM, NOS1, GRID2, HOMER1, BRAF, GRM2, NLGN1, P2RY1, SCN5A
GOBP_REGULATION_OF_FAT_CELL_DIFFERENTIATION	GO_BP	1	0.346259	0.0629859	1.66203	0.962866	Inf	14	1625	77	14855	142	1.76027	TRIO, LMO3, RORA, TRIB2, RUNX1T1, JAG1, SFRP1, WNT5A, FNDC5, ID4, LPL, MEX3C, ZBTB7C, C1QL4
GOBP_POSITIVE_REGULATION_OF_PROTEIN_MODIFICATION_PROCESS	GO_BP	1	0.346259	0.0630826	1.22199	0.985059	Inf	77	1562	579	14353	987	1.6169	CRLF1, TENM1, PTBP1, ISL1, CNTN1, SPHK2, LIMCH1, TFRC, MARK2, TRAF4, CHRNA3, NOS1, TELO2, PPP1R16B, CAB39L, NOP53, DVL1, KAT2A, FBXW7, PPARGC1A, CCND1, SASH1, PRLR, WNT5A, CBLB, ATF2, PROX1, CCND2, PGF, TGFB3, ADRA1A, CDKN1A, SOX9, MAP3K10, CD36, EPHA7, SPRY2, BCAR3, FGF5, PRICKLE1, NTRK3, ADCYAP1, SNCA, EGFR, VLDLR, ADRA2A, TNIK, ADCY8, RBPMS, FZD1, KIT, BRAF, SAP30BP, TAL1, SENP2, PRKCD, GPRC5B, NOD2, ROBO1, P2RY1, GPRC5C, AKAP13, CDK5R2, DAB1, SLCO3A1, FZD8, ERBB4, DAZAP2, PRKD1, NTF3, MAGI2, RELN, PELI1, PDGFA, NOS1AP, MIF, CD24
GOBP_B_CELL_ACTIVATION	GO_BP	1	0.346259	0.0631206	1.51205	0.969355	Inf	20	1619	121	14811	329	1.71505	TCF3, TFRC, SFRP1, HDAC5, CDKN1A, EPHB2, VAV3, DOCK10, KIT, PRKCD, PRKCB, NOD2, ONECUT1, PIK3CD, LIG4, IRS2, PELI1, AKAP17A, NFAM1, MIF
GOBP_BONE_DEVELOPMENT	GO_BP	1	0.346259	0.0631206	1.51205	0.969355	Inf	20	1619	121	14811	218	1.71505	SNX10, SMPD3, KAT2A, FBXW7, ATF2, PAPPA2, TGFB3, SOX9, ADAMTS7, KIT, TAL1, PITX2, INPPL1, RPL13, SHOX2, AKAP13, PTGER4, ANXA2, MAPK11, SULF2
GOMF_UBIQUITIN_PROTEIN_TRANSFERASE_REGULATOR_ACTIVITY	GO_MF	1	0.346304	0.033674	3.26026	1.12589	Inf	5	1634	14	14918	21	2.39949	TRIB2, FBXW7, RPS15, GLMN, RING1
GOMF_CATALYTIC_ACTIVITY_ACTING_ON_A_GLYCOPROTEIN	GO_MF	1	0.346304	0.033674	3.26026	1.12589	Inf	5	1634	14	14918	23	2.39949	MGAT5, MGAT5B, B3GALT6, GCNT4, B4GALNT4
GOMF_PHOSPHOTYROSINE_RESIDUE_BINDING	GO_MF	1	0.346467	0.0338892	2.55737	1.0979	Inf	7	1632	25	14907	44	2.27296	PTPN3, CBLB, BCAR3, SHC3, VAV2, SHC1, IRS1
GOBP_ASSOCIATIVE_LEARNING	GO_BP	1	0.34721	0.0633847	1.7948	0.95615	Inf	11	1628	56	14876	80	1.79319	OPRK1, NPTX2, TANC1, TACR1, TNR, MEIS2, KIT, NETO1, CSMD1, GRIN2A, RELN
GOBP_POSITIVE_REGULATION_OF_ENDOCYTOSIS	GO_BP	1	0.34721	0.0633847	1.7948	0.95615	Inf	11	1628	56	14876	98	1.79319	NEDD4L, DNM2, WNT5A, CD36, AHI1, SNCA, SYNJ1, NLGN1, ANXA2, NTF3, MAGI2
REACTOME_PROTEIN_PROTEIN_INTERACTIONS_AT_SYNAPSES	PATHWAYS	1	0.347263	0.032374	1.85566	1.07027	Inf	14	1625	69	14863	87	2.13435	LIN7A, NTRK3, PTPRF, SYT2, LRRTM2, LIN7C, DLG2, HOMER1, GRIN2C, LRRTM1, NLGN1, GRIN2A, SIPA1L1, GRIN2B
GOCC_PARALLEL_FIBER_TO_PURKINJE_CELL_SYNAPSE	GO_CC	1	0.348035	0.042553	3.65017	1.05865	Inf	4	1635	10	14922	15	2.34222	CBLN1, GRID2, ATP2B2, SYNJ1
HP_FOCAL_MOTOR_SEIZURE	HPO	1	0.348424	0.00167161	2.35466	1.46615	Inf	19	1620	74	14858	105	3.414	TRPM3, DEPDC5, GABRG2, SLC12A5, MICAL1, SCN2A, CLTC, SCN1A, KIRREL3, ALDH7A1, PCDH19, NBEA, GRIN2A, KCNQ3, KCNQ5, MYT1L, RELN, FRRS1L, GRIN2B
HP_MOTOR_POLYNEUROPATHY	HPO	1	0.348424	0.00185019	3.91961	1.822	Inf	9	1630	21	14911	33	3.69264	SLC5A7, SYNE1, SELENOI, LYST, SYT2, PRPS1, AGRN, GJC2, NEFL
HP_VERTEBRAL_SEGMENTATION_DEFECT	HPO	1	0.348424	0.00188342	2.21435	1.4179	Inf	21	1618	87	14845	144	3.33649	NTN1, AFF4, ATRX, JAG1, NALCN, CLIP2, DVL1, WNT5A, EIF5A, CHRM3, FRAS1, GRIP1, BMPER, SEMA3E, SOX2, FANCB, CDK10, DLK1, DCC, FLNA, RTL1
HP_NON_MOTOR_SEIZURE	HPO	1	0.348424	0.00196733	1.90142	1.32298	Inf	30	1609	145	14787	191	3.23053	NEXMIF, GAL, PAK3, TRPM3, EFHC1, DEPDC5, GABRG2, SLC12A5, MICAL1, SCN2A, CLTC, SCN1A, KIRREL3, KCNT2, ALDH7A1, PTCHD1, PCDH19, FRMPD4, NBEA, GRIN2A, CNTN2, KCNQ3, KCNQ5, MYT1L, RELN, PGAP1, ATAD3A, JRK, FRRS1L, GRIN2B
HP_TREMOR_BY_ANATOMICAL_SITE	HPO	1	0.348424	0.00211686	2.72827	1.54295	Inf	14	1625	47	14885	75	3.42293	CACNA1G, FGF14, ITPA, MORC2, ANO3, NKX6-2, TENM4, SAMD12, CNTN2, SLC6A17, PGAP1, VPS13A, GJC2, NEFL
HP_ABNORMAL_FACIAL_EXPRESSION	HPO	1	0.348424	0.00241109	2.03967	1.35158	Inf	24	1615	108	14824	163	3.20347	REV3L, SNCAIP, DNM2, NECTIN1, GABRG2, TRIM32, BCL11B, ITGA7, SCN2A, ASXL3, TXNL4A, HSPG2, SCN1A, SNCA, PIEZO2, KCNJ6, SYNJ1, ALDH7A1, PCDH19, KCNK9, PIK3CD, KCNQ3, DLK1, RTL1
HP_POOR_MOTOR_COORDINATION	HPO	1	0.348424	0.00249016	2.67126	1.51258	Inf	14	1625	48	14884	70	3.35316	NTN1, GABRG2, CXCR4, FOXP2, SCN2A, SCN1A, PIEZO2, PCDH19, DLK1, DCC, VPS13A, MAGEL2, RTL1, PWAR1
HP_HEMIVERTEBRAE	HPO	1	0.348424	0.00249736	3.14604	1.61946	Inf	11	1628	32	14900	51	3.45085	ATRX, JAG1, DVL1, WNT5A, EIF5A, SEMA3E, SOX2, FANCB, CDK10, DLK1, RTL1
HP_ANTERIOR_RIB_CUPPING	HPO	1	0.348424	0.00260855	7.60918	2.27453	Inf	5	1634	6	14926	15	3.95217	COL11A1, SRP54, INPPL1, DLK1, RTL1
HP_LOCALIZED_HIRSUTISM	HPO	1	0.348424	0.00260855	7.60918	2.27453	Inf	5	1634	6	14926	14	3.95217	AFF4, WNT4, DLK1, FLNA, RTL1
HP_FACIAL_TICS	HPO	1	0.348424	0.00260855	7.60918	2.27453	Inf	5	1634	6	14926	13	3.95217	GABRG2, SCN2A, SCN1A, PCDH19, KCNQ3
HP_ACROMICRIA	HPO	1	0.348424	0.00260855	7.60918	2.27453	Inf	5	1634	6	14926	14	3.95217	SLC26A2, DLK1, MAGEL2, RTL1, PWAR1
HP_RENAL_SALT_WASTING	HPO	1	0.348424	0.00261094	12.1707	2.65255	Inf	4	1635	3	14929	23	4.18841	SLC12A1, NNT, KCNJ16, TXNRD2
HP_LIMITED_NECK_RANGE_OF_MOTION	HPO	1	0.348424	0.00261094	12.1707	2.65255	Inf	4	1635	3	14929	12	4.18841	GABRG2, SCN2A, SCN1A, PCDH19
HP_FOCAL_COGNITIVE_SEIZURE_WITH_DEJA_VU_JAMAIS_VU	HPO	1	0.348424	0.00261094	12.1707	2.65255	Inf	4	1635	3	14929	7	4.18841	GAL, DEPDC5, MICAL1, RELN
GOBP_REGULATION_OF_LIPID_TRANSPORT	GO_BP	1	0.348711	0.0637042	1.74067	0.957433	Inf	12	1627	63	14869	153	1.77619	NR1H3, GAL, LIPG, ATP8A2, ITGAV, TMF1, PRKCD, SHH, ABCA1, ANXA2, IRS2, MIF
KEGG_CIRCADIAN_RHYTHM_MAMMAL	PATHWAYS	1	0.349184	0.0329043	4.05644	1.15756	Inf	4	1635	9	14923	13	2.52248	BHLHE41, BHLHE40, CLOCK, PER1
REACTOME_BLOOD_GROUP_SYSTEMS_BIOSYNTHESIS	PATHWAYS	1	0.349184	0.0329043	4.05644	1.15756	Inf	4	1635	9	14923	21	2.52248	B3GALT1, FUT9, B3GALT5, FUT4
WP_GPR40_PATHWAY	PATHWAYS	1	0.349184	0.0329043	4.05644	1.15756	Inf	4	1635	9	14923	16	2.52248	ITPR3, PLCG1, PLCE1, PLCB3
GOMF_POTASSIUM_CHANNEL_REGULATOR_ACTIVITY	GO_MF	1	0.349867	0.0344325	2.35749	1.08584	Inf	8	1631	31	14901	54	2.22454	NEDD4L, DPP6, KCNAB1, DPP10, KCNIP4, FLNA, KCNMB2, SLC5A3
GOMF_GROWTH_FACTOR_RECEPTOR_BINDING	GO_MF	1	0.349867	0.0346243	1.88677	1.06211	Inf	13	1626	63	14869	139	2.11153	SLC9A3R1, EFEMP1, PGF, VAV3, KLB, FGF5, VAV2, SHC1, ERAP1, GLMN, ERBB4, FLRT2, PDGFA
GOBP_CARTILAGE_DEVELOPMENT	GO_BP	1	0.350588	0.0640929	1.57027	0.964232	Inf	17	1622	99	14833	194	1.72484	COL11A1, PTHLH, SMPD3, TRPS1, ITGB8, KAT2A, WNT5A, EFEMP1, ATF2, SOX9, ADAMTS7, WNT9A, SHOX2, ESRRA, MEX3C, MAF, SULF2
GOBP_REGULATION_OF_NEURONAL_SYNAPTIC_PLASTICITY	GO_BP	1	0.350895	0.0642407	2.02947	0.944075	Inf	8	1631	36	14896	50	1.84459	SYT4, EPHB2, SLC4A10, SNCA, KIT, NETO1, CNTN2, SHISA6
GOBP_REGULATION_OF_LEUKOCYTE_APOPTOTIC_PROCESS	GO_BP	1	0.350895	0.0642407	2.02947	0.944075	Inf	8	1631	36	14896	85	1.84459	ST6GAL1, WNT5A, NOD2, PIK3CD, IRF7, IRS2, NOC2L, MIF
EFC_Q6	REG	1	0.351034	0.141907	1.28488	0.877412	Inf	26	1613	185	14747	276	1.19065	LMO3, SELENOO, RUNX1T1, NOS1, SLC17A6, EYA1, ITGB8, CCDC6, ELMOD1, SASH1, EBNA1BP2, CCND2, AKAP1, ARL4A, BTBD3, MEIS2, SYT6, REM2, BARHL2, NPAS3, CACNA2D3, C2CD2L, SOX2, CCDC60, IRS2, EBF2
AP1_01	REG	1	0.352852	0.142955	1.29813	0.871368	Inf	24	1615	169	14763	271	1.19098	TAC1, TLL1, NEDD4L, PPP2R2C, MAP2, SNX10, KCNK10, EYA1, FGF12, NEK6, ADRA1A, CDKN1A, GADD45G, SYT2, SCUBE3, ST18, SHC3, PTPRR, UBALD1, ATXN7L2, CSMD3, SNCG, PLEC, MAPK12
REACTOME_PLATELET_HOMEOSTASIS	PATHWAYS	1	0.353109	0.0333926	1.95921	1.07175	Inf	12	1627	56	14876	86	2.14678	GUCY1B1, NOS1, ITPR3, P2RX3, GUCY1A2, ATP2B2, PDE9A, GUCY1A1, GNG4, SLC8A1, PRKG1, KCNMB2
REACTOME_SIGNALLING_TO_RAS	PATHWAYS	1	0.353348	0.033674	3.26026	1.12589	Inf	5	1634	14	14918	20	2.39949	SHC3, RALGDS, SHC1, MAPK11, MAPK12
PID_NFAT_TFPATHWAY	PATHWAYS	1	0.353348	0.033674	3.26026	1.12589	Inf	5	1634	14	14918	45	2.39949	CBLB, RNF128, PTPRK, JUN, MAF
PID_ARF6_TRAFFICKING_PATHWAY	PATHWAYS	1	0.353348	0.0338892	2.55737	1.0979	Inf	7	1632	25	14907	49	2.27296	CTNNA1, DNM2, ITGA6, ITGA7, ITGAV, CLTC, ASAP2
WP_MBDNF_AND_PROBDNF_REGULATION_OF_GABA_NEUROTRANSMISSION	PATHWAYS	1	0.353348	0.0338892	2.55737	1.0979	Inf	7	1632	25	14907	40	2.27296	NGFR, GABRG2, SLC12A5, PLCG1, SHC1, GABRG1, GABRG3
GOMF_CYCLIC_NUCLEOTIDE_DEPENDENT_PROTEIN_KINASE_ACTIVITY	GO_MF	1	0.353763	0.0369782	5.47343	1.13934	Inf	3	1636	5	14927	10	2.61632	PRKACB, AKAP13, PRKG1
GOMF_PROTEIN_SERINE_THREONINE_PHOSPHATASE_INHIBITOR_ACTIVITY	GO_MF	1	0.353763	0.0369782	5.47343	1.13934	Inf	3	1636	5	14927	13	2.61632	PPP1R17, PPP1R14A, PPP1R14B
GOMF_LIGAND_GATED_SODIUM_CHANNEL_ACTIVITY	GO_MF	1	0.353763	0.0369782	5.47343	1.13934	Inf	3	1636	5	14927	12	2.61632	ASIC4, ASIC2, SHROOM2
GOMF_CHEMOKINE_BINDING	GO_MF	1	0.353763	0.0369782	5.47343	1.13934	Inf	3	1636	5	14927	33	2.61632	CXCR4, ITGAV, A2M
GOMF_NARROW_PORE_CHANNEL_ACTIVITY	GO_MF	1	0.353763	0.0369782	5.47343	1.13934	Inf	3	1636	5	14927	19	2.61632	KCNK10, NALCN, KCNK9
GOMF_LOW_DENSITY_LIPOPROTEIN_PARTICLE_BINDING	GO_MF	1	0.353763	0.0369782	5.47343	1.13934	Inf	3	1636	5	14927	18	2.61632	CD36, SORL1, CDH13
GOMF_INSULIN_LIKE_GROWTH_FACTOR_I_BINDING	GO_MF	1	0.353763	0.0369782	5.47343	1.13934	Inf	3	1636	5	14927	13	2.61632	ITGA6, IGFBP5, ITGAV
GOMF_CHONDROITIN_SULFATE_BINDING	GO_MF	1	0.353763	0.0369782	5.47343	1.13934	Inf	3	1636	5	14927	10	2.61632	PTN, RTN4RL1, AGRN
GOMF_PHOSPHATIDYLSERINE_FLOPPASE_ACTIVITY	GO_MF	1	0.353763	0.0369782	5.47343	1.13934	Inf	3	1636	5	14927	9	2.61632	ATP11B, ATP8A2, ABCA1
GOMF_RECEPTOR_TYROSINE_KINASE_BINDING	GO_MF	1	0.353763	0.0370454	2.07701	1.05958	Inf	10	1629	44	14888	76	2.12711	GAB2, PITPNM2, ANGPT2, CBLB, DOCK4, SHC3, SHC1, IRS1, DAZAP2, SHC4
GOBP_OSTEOBLAST_DIFFERENTIATION	GO_BP	1	0.35453	0.0649524	1.48931	0.966507	Inf	21	1618	129	14803	241	1.69343	VCAN, PTHLH, JAG1, SFRP1, CDK6, RPS15, IGFBP5, SOX9, CLTC, SCUBE3, CRIM1, FZD1, WNT4, SHH, NELL1, SHOX2, ID4, ESRRA, SOX2, PRKD1, MAPK11
ISL1_TARGET_GENES	REG	1	0.355703	0.144425	1.16286	0.921645	Inf	66	1573	520	14412	808	1.1327	ISL1, TRIO, BCAT1, SPHK2, MAP2, RFX3, COBLL1, IRAK3, G2E3, PRTFDC1, SRP54, KATNAL1, PLOD3, SORCS1, PHOX2B, VWA5A, AIP, SLC35F5, SLC25A12, C1ORF21, NR5A2, ADRA1A, MTUS1, EGLN3, SPINK5, CD36, NHSL1, FAM13A, VWA5B2, TIAM2, DOCK5, HTR3B, PPP1R1C, PTPRO, MFSD6, UTRN, PTPRK, UBASH3B, CEP112, RHPN1, ATAD3B, SHC1, ARHGEF3, ZMAT4, MID1IP1, DRGX, CRABP1, NLGN1, PKIA, ENC1, NBEA, LRRN3, EPM2AIP1, MAB21L2, ANXA2, PCDH9, SLIT3, PBX1, MYBL1, C1QL4, EYS, KPNA5, C1RL-AS1, SNHG3, PVT1, MIR100HG
HP_JOINT_CONTRACTURES_INVOLVING_THE_JOINTS_OF_THE_FEET	HPO	1	0.358771	0.00275923	4.06393	1.78157	Inf	8	1631	18	14914	31	3.56873	MMP2, TGFB3, EIF5A, HSPG2, PIEZO2, NOD2, JUP, FLNA
GOBP_RESPONSE_TO_DIETARY_EXCESS	GO_BP	1	0.35894	0.0660884	3.04132	0.904236	Inf	4	1635	12	14920	29	2.02535	PPARGC1A, SORL1, CNTN2, TRPV1
GOBP_BICARBONATE_TRANSPORT	GO_BP	1	0.35894	0.0660884	3.04132	0.904236	Inf	4	1635	12	14920	29	2.02535	SLC4A8, SLC4A10, SLC26A2, BEST1
GOBP_REPRODUCTIVE_BEHAVIOR	GO_BP	1	0.35894	0.0660884	3.04132	0.904236	Inf	4	1635	12	14920	26	2.02535	BRINP1, OPRK1, DMRTA1, NHLH2
GOBP_V_D_J_RECOMBINATION	GO_BP	1	0.35894	0.0660884	3.04132	0.904236	Inf	4	1635	12	14920	20	2.02535	POLB, TCF3, BCL11B, LIG4
GOBP_TYPE_B_PANCREATIC_CELL_PROLIFERATION	GO_BP	1	0.35894	0.0660884	3.04132	0.904236	Inf	4	1635	12	14920	21	2.02535	SFRP1, IGFBP5, NR4A3, NKX6-1
GOBP_CELLULAR_RESPONSE_TO_PROSTAGLANDIN_STIMULUS	GO_BP	1	0.35894	0.0660884	3.04132	0.904236	Inf	4	1635	12	14920	20	2.02535	SFRP1, PTGFR, PRKCE, PTGER4
GOBP_NEGATIVE_REGULATION_OF_VASCULAR_ASSOCIATED_SMOOTH_MUSCLE_CELL_PROLIFERATION	GO_BP	1	0.35894	0.0660884	3.04132	0.904236	Inf	4	1635	12	14920	42	2.02535	TGFB3, CDKN1A, PDCD4, PRKG1
GOMF_CARBOHYDRATE_BINDING	GO_MF	1	0.3595	0.037853	1.61996	1.03637	Inf	20	1619	113	14819	270	1.99619	CNTN1, VCAN, PFKP, ALPK1, CRYBG3, PYGL, NPTX2, PLOD3, ATRNL1, NECTIN1, MAN2A1, EGLN3, MAN2C1, CHODL, GALNT10, GAA, GALNT9, CNTN2, GALNT17, CLEC2L
MAP2K1_TARGET_GENES	REG	1	0.361161	0.146962	3.64694	0.513711	Inf	2	1637	5	14927	9	1.65585	HOOK2, GAS5
GOBP_RESPONSE_TO_CARBOHYDRATE	GO_BP	1	0.36128	0.0665664	1.46924	0.964236	Inf	22	1617	137	14795	227	1.67457	GIPR, CALCRL, RPS6KA2, OPRK1, ANGPT2, P2RX3, MYC, ADRA2A, ADCY8, NKX6-1, SLC30A8, PRKCB, GPR27, PRKCE, C2CD2L, PCSK1, LPL, MAFA, SLC8A1, IRS2, UNC13B, TXNIP
GOBP_INNATE_IMMUNE_RESPONSE	GO_BP	1	0.361785	0.0668548	1.30516	0.974682	Inf	43	1596	302	14630	872	1.61772	NR1H3, VIM, POLR3E, ALPK1, TRAF4, PAK3, IRAK3, TTLL12, POLR3H, PQBP1, RPS19, C7, WNT5A, STXBP3, TRIM32, AKAP1, IRF3, TRIM5, MYC, CNPY3, RPL13A, LYST, SNCA, GSN, SPON2, ADAMTS13, REL, ERAP1, SLC30A8, NOD2, PIK3CD, PPP1R14B, A2M, SSC5D, ADGRB1, PRKD1, IRF7, CARD9, CD47, CFD, ATAD3A, PJA2, MIF
GOBP_REGULATION_OF_GLUCOSE_TRANSMEMBRANE_TRANSPORT	GO_BP	1	0.361785	0.0670202	1.91184	0.939165	Inf	9	1630	43	14889	78	1.7943	SLC1A2, STXBP3, NR4A3, MYC, CAPN10, BRAF, PRKCB, IRS1, IRS2
GOBP_POSITIVE_REGULATION_OF_LIPID_BIOSYNTHETIC_PROCESS	GO_BP	1	0.361785	0.0670202	1.91184	0.939165	Inf	9	1630	43	14889	85	1.7943	NR1H3, SPHK2, ACSL3, SLC45A3, WNT4, ABHD6, PRKCD, MID1IP1, ABCD2
GOBP_NEGATIVE_REGULATION_OF_ERK1_AND_ERK2_CASCADE	GO_BP	1	0.361785	0.0670202	1.91184	0.939165	Inf	9	1630	43	14889	77	1.7943	LMO3, SEMA6A, EZR, SLC9A3R1, BTN2A2, EPHB2, SPRY2, PTPRR, C1QL4
GOBP_ORGANOPHOSPHATE_BIOSYNTHETIC_PROCESS	GO_BP	1	0.361785	0.0671098	1.27192	0.976773	Inf	52	1587	375	14557	554	1.6039	NADK, GUCY1B1, SPHK2, HDHD5, ADCY2, ADCYAP1R1, EFR3B, NOS1, PITPNM2, PYGL, MTHFD1, NME3, VAC14, NME4, PLA2G4C, NAMPT, INPP4B, PPARGC1A, HMGCS1, SLC25A12, PANK3, ACSL3, EFR3A, AMPD3, MYC, SLC44A5, SELENOI, ETNK1, SNCA, PRPS1, PDK1, GUCY1A2, AK5, AK9, SLC26A2, ADCY8, SAMD8, PANK4, SYNJ1, AGPAT3, GUCY1A1, INPPL1, TMEM150A, P2RY1, PIK3CD, LPCAT4, PFAS, PGAP1, PDGFA, ELOVL2, UCKL1, GK
GOBP_TISSUE_REGENERATION	GO_BP	1	0.361785	0.0675781	2.13047	0.927329	Inf	7	1632	30	14902	72	1.8415	PTN, CDKN1A, PTGFRN, FZD7, ERBB4, SOX2, EYS
GOBP_REGULATION_OF_PHOSPHATIDYLINOSITOL_3_KINASE_ACTIVITY	GO_BP	1	0.361785	0.0675781	2.13047	0.927329	Inf	7	1632	30	14902	57	1.8415	CCKBR, VAV3, KIT, VAV2, NOD2, IRS1, PRKD1
GOBP_REGULATION_OF_LIPID_LOCALIZATION	GO_BP	1	0.361785	0.0678404	1.64061	0.950902	Inf	14	1625	78	14854	183	1.7161	NR1H3, GAL, LIPG, ATP8A2, CD36, ITGAV, TMF1, PRKCD, SHH, ABCA1, LPL, ANXA2, IRS2, MIF
GOBP_POSITIVE_REGULATION_OF_CELL_ADHESION	GO_BP	1	0.361785	0.0680425	1.37135	0.96802	Inf	31	1608	207	14725	446	1.63146	PTPRU, TFRC, DNM2, CCDC80, EPB41L4B, SFRP1, CDK6, WNT5A, NR4A3, BTN2A2, VAV3, CD36, ITGAV, CDH13, NFKBIZ, DOCK5, UTRN, PRKCA, WNT4, EGFLAM, SHH, NOD2, PRKCE, NDNF, JUP, CHST2, SOX2, FUT4, CD47, FLNA, CD24
GOBP_CELL_PROJECTION_ASSEMBLY	GO_BP	1	0.361785	0.0681986	1.26144	0.976184	Inf	55	1584	400	14532	596	1.59183	TENM1, DNAH5, CROCC, NTN1, MYLK, ALPK1, DNM2, RFX3, SNX10, EZR, TBC1D2, SGSM3, PPP1R16B, CCP110, KANK1, SLC9A3R1, RHOU, PLPPR5, DNAH7, ONECUT2, TGFB3, CEP89, WASF3, EPHB2, VAV3, AHI1, PLCE1, CDH13, TENM2, GSN, GPM6A, PTPRO, TNIK, KIT, VAV2, PPP1R35, CDC42EP3, PRKCD, ABLIM2, INPPL1, FRMD7, NLGN1, ONECUT1, CNTROB, MTSS1, LPAR3, RCC2, CDK10, AGRN, FLNA, PDGFA, PARVA, TBC1D8, BBIP1, SRGAP2
GOBP_NEGATIVE_REGULATION_OF_B_CELL_APOPTOTIC_PROCESS	GO_BP	1	0.361785	0.0682657	3.90892	0.871322	Inf	3	1636	7	14925	14	2.13066	IRS2, NOC2L, MIF
GOBP_CELLULAR_SODIUM_ION_HOMEOSTASIS	GO_BP	1	0.361785	0.0682657	3.90892	0.871322	Inf	3	1636	7	14925	22	2.13066	NEDD4L, ATP1B2, SLC8A1
GOBP_PARTURITION	GO_BP	1	0.361785	0.0682657	3.90892	0.871322	Inf	3	1636	7	14925	15	2.13066	MMP2, PLA2G4C, PTGFR
GOBP_DENTATE_GYRUS_DEVELOPMENT	GO_BP	1	0.361785	0.0682657	3.90892	0.871322	Inf	3	1636	7	14925	17	2.13066	CDK6, PROX1, TMEM108
GOBP_POSITIVE_REGULATION_OF_MAST_CELL_ACTIVATION	GO_BP	1	0.361785	0.0682657	3.90892	0.871322	Inf	3	1636	7	14925	21	2.13066	GAB2, SPHK2, NR4A3
GOBP_NEGATIVE_REGULATION_OF_HOMOTYPIC_CELL_CELL_ADHESION	GO_BP	1	0.361785	0.0682657	3.90892	0.871322	Inf	3	1636	7	14925	14	2.13066	UBASH3B, PRKCD, PRKG1
GOBP_NERVE_GROWTH_FACTOR_SIGNALING_PATHWAY	GO_BP	1	0.361785	0.0682657	3.90892	0.871322	Inf	3	1636	7	14925	12	2.13066	KIDINS220, NTF3, MAGI2
GOBP_BIOLOGICAL_PHASE	GO_BP	1	0.361785	0.0682657	3.90892	0.871322	Inf	3	1636	7	14925	11	2.13066	GAL, WNT5A, SPINK5
GOBP_REGULATION_OF_MONOCYTE_DIFFERENTIATION	GO_BP	1	0.361785	0.0682657	3.90892	0.871322	Inf	3	1636	7	14925	20	2.13066	CDK6, MYC, IRF7
GOBP_BEHAVIORAL_RESPONSE_TO_COCAINE	GO_BP	1	0.361785	0.0682657	3.90892	0.871322	Inf	3	1636	7	14925	14	2.13066	OPRK1, SDK1, HOMER1
GOBP_INDUCTION_OF_POSITIVE_CHEMOTAXIS	GO_BP	1	0.361785	0.0682657	3.90892	0.871322	Inf	3	1636	7	14925	14	2.13066	PGF, SCG2, NTF3
GOBP_DETECTION_OF_LIGHT_STIMULUS_INVOLVED_IN_SENSORY_PERCEPTION	GO_BP	1	0.361785	0.0682657	3.90892	0.871322	Inf	3	1636	7	14925	21	2.13066	ATP8A2, BEST1, EYS
GOBP_CELLULAR_RESPONSE_TO_ZINC_ION	GO_BP	1	0.361785	0.0682657	3.90892	0.871322	Inf	3	1636	7	14925	24	2.13066	GLRA2, GLRA1, MT1F
GOBP_NEPHRON_TUBULE_FORMATION	GO_BP	1	0.361785	0.0682657	3.90892	0.871322	Inf	3	1636	7	14925	19	2.13066	SOX9, IRX2, IRX3
GOBP_NEPHRIC_DUCT_DEVELOPMENT	GO_BP	1	0.361785	0.0682657	3.90892	0.871322	Inf	3	1636	7	14925	16	2.13066	EPHA7, AHI1, LHX1
GOBP_AV_NODE_CELL_TO_BUNDLE_OF_HIS_CELL_COMMUNICATION	GO_BP	1	0.361785	0.0682657	3.90892	0.871322	Inf	3	1636	7	14925	14	2.13066	CACNA1G, SCN5A, SCN10A
GOBP_REGULATION_OF_SPHINGOLIPID_BIOSYNTHETIC_PROCESS	GO_BP	1	0.361785	0.0682657	3.90892	0.871322	Inf	3	1636	7	14925	13	2.13066	SPHK2, SAMD8, PRKCD
GOBP_REGULATION_OF_POSTSYNAPTIC_CYTOSOLIC_CALCIUM_ION_CONCENTRATION	GO_BP	1	0.361785	0.0682657	3.90892	0.871322	Inf	3	1636	7	14925	10	2.13066	WNT5A, ATP2B2, SLC8A1
GOBP_REGULATION_OF_DEACETYLASE_ACTIVITY	GO_BP	1	0.361785	0.0682657	3.90892	0.871322	Inf	3	1636	7	14925	12	2.13066	SPHK2, CAMK2D, PRKD1
GOBP_RESPONSE_TO_FORSKOLIN	GO_BP	1	0.361785	0.0682657	3.90892	0.871322	Inf	3	1636	7	14925	12	2.13066	ADCY2, GNAI1, ADCY8
GOBP_MIDBRAIN_DOPAMINERGIC_NEURON_DIFFERENTIATION	GO_BP	1	0.361785	0.0682657	3.90892	0.871322	Inf	3	1636	7	14925	17	2.13066	SFRP1, WNT5A, FZD1
GOBP_REGULATION_OF_PROTEIN_LOCALIZATION_TO_ENDOSOME	GO_BP	1	0.361785	0.0682657	3.90892	0.871322	Inf	3	1636	7	14925	12	2.13066	EZR, ABHD17A, SORL1
GOBP_REGULATION_OF_INTEGRIN_MEDIATED_SIGNALING_PATHWAY	GO_BP	1	0.361785	0.0682657	3.90892	0.871322	Inf	3	1636	7	14925	16	2.13066	CTNNA1, PRKD1, FLNA
GOBP_POSITIVE_REGULATION_OF_ATP_BIOSYNTHETIC_PROCESS	GO_BP	1	0.361785	0.0682657	3.90892	0.871322	Inf	3	1636	7	14925	14	2.13066	PPARGC1A, SLC25A12, MYC
PPAR_DR1_Q2	REG	1	0.362645	0.148065	1.28386	0.869577	Inf	25	1614	178	14754	264	1.16422	IFFO1, NR1H3, MARK2, ARHGAP21, PPARGC1A, GABRG2, EFEMP1, NR4A3, PGF, BHLHE41, CHST8, PAK4, RNF128, SELENOI, CRABP2, TEF, GBX2, PCDH7, ESRRA, LPL, PLEC, CSRNP3, COL15A1, C14ORF132, TMEFF1
TATA_01	REG	1	0.362645	0.148209	1.37882	0.83605	Inf	16	1623	106	14826	256	1.19719	XK, ADAM11, CELF4, NEFM, SIM1, NNT, CXCR4, GADD45G, PCDH8, TMEM117, CRABP2, GRID2, ABCA1, NHS, OLIG2, GRIN2B
GOBP_REGULATION_OF_DENDRITE_MORPHOGENESIS	GO_BP	1	0.362754	0.0685434	1.82704	0.938477	Inf	10	1629	50	14882	64	1.76123	NEDD4L, PAK3, CHRNA3, PQBP1, ID1, EPHB2, ADGRB3, TNIK, RELN, SIPA1L1
GOBP_LYTIC_VACUOLE_ORGANIZATION	GO_BP	1	0.362754	0.0685434	1.82704	0.938477	Inf	10	1629	50	14882	74	1.76123	CHMP2B, HOOK2, SRPX, RAB34, MYO7A, SCARB2, LYST, CLVS2, ABCA1, GAA
GOBP_NEGATIVE_REGULATION_OF_ION_TRANSPORT	GO_BP	1	0.363177	0.0686707	1.67338	0.946757	Inf	13	1626	71	14861	156	1.71904	NEDD4L, NOS1, SLC9A3R1, CNR1, EPHB2, HTR1B, SNCA, CAMK2D, ADRA2A, KCNAB1, TRH, PRKCE, GRM7
ZNF202_TARGET_GENES	REG	1	0.363272	0.148787	1.6226	0.764364	Inf	8	1631	45	14887	82	1.27093	SEC62, EZR, TLX1, NPAS3, SCN3B, PRKD1, CCSER1, ELOVL2
HNF4_Q6	REG	1	0.363528	0.149214	1.29761	0.862917	Inf	23	1616	162	14770	271	1.16447	ETV1, XK, LMO3, WIPI1, CAB39L, TRPS1, EVX1, SLC9A3R1, FBXW7, NR5A2, PROX1, FOXP2, MEIS2, PRKACB, SESN3, KIRREL3, PELO, ABCA6, CACNA2D3, TMEM150A, DNAJC22, EBF2, LHX1
GOCC_GLIAL_CELL_PROJECTION	GO_CC	1	0.363675	0.0448267	2.60865	1.02988	Inf	6	1633	21	14911	33	2.14801	SLC4A8, SLC1A2, ATP1B2, SYT4, CNGA3, GRM2
IRF1_01	REG	1	0.363892	0.150009	1.32428	0.852042	Inf	20	1619	138	14794	255	1.17078	LMO3, RUNX1T1, TRPM3, ARHGAP5, CDK6, ASIC2, PPARGC1A, PROX1, TGFB3, CASZ1, CSAD, TMEM108, GLRA1, PTPRR, CA10, PITX2, NETO1, PRKCB, PCGF5, ITGBL1
MAZ_Q6	REG	1	0.363892	0.150009	1.32428	0.852042	Inf	20	1619	138	14794	193	1.17078	NR1H3, TLX1, HDAC1, SMG7, ZBTB17, PROX1, LHX4, EPHB2, PTPRF, XPR1, PPRC1, PLCB3, SHC1, ATXN7L2, KCNT2, RCOR2, JUN, PBX1, RTN4RL2, GRK5
HP_APLASIA_HYPOPLASIA_OF_THE_SCAPULAE	HPO	1	0.365648	0.0030528	4.5699	1.84523	Inf	7	1632	14	14918	29	3.60062	COL11A1, VAC14, SOX9, INPPL1, DLK1, FLNA, RTL1
HP_CLONIC_SEIZURE	HPO	1	0.365648	0.00309798	3.26719	1.61525	Inf	10	1629	28	14904	42	3.39534	GABRG2, SLC12A5, MICAL1, SCN2A, SCN1A, PCDH19, GRIN2A, KCNQ3, RELN, FRRS1L
HP_CUPPED_RIBS	HPO	1	0.365648	0.0031006	5.48165	1.97282	Inf	6	1633	10	14922	23	3.70093	COL11A1, SRP54, INPPL1, B3GALT6, DLK1, RTL1
HP_EXCESSIVE_SALIVATION	HPO	1	0.365648	0.00343865	2.1324	1.35103	Inf	20	1619	86	14846	122	3.10579	NEXMIF, PAK3, ATRX, VAC14, GABRG2, SLC12A5, FOXP2, SCN2A, SCN1A, PRPS1, PTCHD1, PCDH19, FRMPD4, GRIN2A, DLK1, NTNG2, VPS13A, SLC9A6, POU3F3, RTL1
HP_ABNORMALITY_OF_TIBIAL_EPIPHYSES	HPO	1	0.365648	0.00357781	27.3662	3.01646	Inf	3	1636	1	14931	5	4.36227	COL11A1, DLK1, RTL1
HP_FEMALE_PSEUDOHERMAPHRODITISM	HPO	1	0.365648	0.00357781	27.3662	3.01646	Inf	3	1636	1	14931	7	4.36227	NR3C1, FRAS1, GRIP1
HP_FRONTAL_HIRSUTISM	HPO	1	0.365648	0.00357781	27.3662	3.01646	Inf	3	1636	1	14931	6	4.36227	DLK1, FLNA, RTL1
HP_ABNORMAL_RESPONSE_TO_INSULIN_TOLERANCE_TEST	HPO	1	0.365648	0.00357781	27.3662	3.01646	Inf	3	1636	1	14931	8	4.36227	NNT, LHX4, TXNRD2
HP_EEG_WITH_CENTROTEMPORAL_EPILEPTIFORM_DISCHARGES	HPO	1	0.365648	0.00357781	27.3662	3.01646	Inf	3	1636	1	14931	5	4.36227	GABRG2, GRIN2A, FRRS1L
HP_ABNORMAL_ORAL_PHYSIOLOGY	HPO	1	0.365648	0.00366221	1.79113	1.2563	Inf	31	1608	159	14773	243	2.98361	NEXMIF, PAK3, CHMP2B, ATRX, VAC14, PPARGC1A, NECTIN1, SIM1, GABRG2, SLC12A5, FOXP2, CHRM3, PRPH, ITGA7, SCN2A, SCN1A, PRPS1, GSN, PTCHD1, PCDH19, NOD2, FRMPD4, ERBB4, GRIN2A, DLK1, NTNG2, VPS13A, SLC9A6, POU3F3, MAGEL2, RTL1
HP_ABNORMALITY_OF_FACIAL_MUSCULATURE	HPO	1	0.365648	0.00370747	1.66843	1.22097	Inf	39	1600	215	14717	317	2.93923	CRLF1, REV3L, XYLT2, PAK3, DNM2, SNX10, EYA1, NECTIN1, SLC5A7, TRIM32, ATXN1, KDM4B, FLNC, SYNE1, ITGA7, SLC19A3, TXNL4A, SYT2, SCN1A, UNC80, SNCA, GSN, AK9, TTN, SYNJ1, ABCA1, PTCHD1, NOD2, KCNK9, FRMPD4, SEMA3E, GAA, RNASEH1, PLEC, SLC25A42, AGRN, GJC2, POU3F3, NEFL
HP_RIGHT_BUNDLE_BRANCH_BLOCK	HPO	1	0.365648	0.00380265	3.42935	1.61496	Inf	9	1630	24	14908	43	3.34792	TLL1, DYSF, SCN3B, KCND3, RNASEH1, JUP, PLEC, SCN5A, SCN10A
HP_HYPOPLASTIC_ILIA	HPO	1	0.365648	0.00380349	3.15458	1.56395	Inf	10	1629	29	14903	52	3.29852	COL11A1, RPS19, SOX9, HSPG2, SLC26A2, INPPL1, B3GALT6, DLK1, FLNA, RTL1
HP_CENTRAL_SLEEP_APNEA	HPO	1	0.365648	0.00410015	4.26517	1.73755	Inf	7	1632	15	14917	25	3.44726	PHOX2B, SIM1, SLC5A7, SYT2, PRPS1, AGRN, MAGEL2
HP_EEG_WITH_IRREGULAR_GENERALIZED_SPIKE_AND_WAVE_COMPLEXES	HPO	1	0.365648	0.00411002	6.52284	2.01636	Inf	5	1634	7	14925	13	3.68836	NEXMIF, GABRG2, SCN1A, SAMD12, GRIN2A
HP_MYOCLONIC_ABSENCE_SEIZURE	HPO	1	0.365648	0.00411002	6.52284	2.01636	Inf	5	1634	7	14925	13	3.68836	GABRG2, SCN1A, GRIN2A, JRK, FRRS1L
HP_FOCAL_SENSORY_SEIZURE	HPO	1	0.365648	0.00411002	6.52284	2.01636	Inf	5	1634	7	14925	16	3.68836	GAL, MICAL1, SCN1A, CNTN2, RELN
HP_ABNORMAL_RIGHT_VENTRICULAR_FUNCTION	HPO	1	0.365648	0.00411002	6.52284	2.01636	Inf	5	1634	7	14925	20	3.68836	TLL1, ATRX, DVL1, WNT5A, TTN
GOMF_KINASE_ACTIVITY	GO_MF	1	0.36642	0.0387924	1.2709	1.0164	Inf	72	1567	521	14411	745	1.86973	NADK, TRIO, EPHA3, SPHK2, MYLK, PFKP, RPS6KA2, TRIB2, MARK2, STK10, ALPK1, NUAK1, PAK3, MKNK1, IRAK3, GRK3, NME3, NME4, CDK6, CCND1, PTK7, EFEMP1, NEK6, PANK3, CDKN1A, PAK4, MAP3K10, DCLK1, EPHB2, EPHA7, ETNK1, NTRK3, PRKACB, MAP3K21, CAMK2D, PLK2, EGFR, PRPS1, DLG2, CRIM1, PDK1, STK32B, AK5, PRKCA, TNIK, AK9, TTN, KIT, BRAF, PANK4, PRKCD, PGM2L1, PRKCB, SIK2, PFKFB3, AKAP13, ALK, PRKCE, KSR2, PIK3CD, PEAK1, ERBB4, PRKD1, CDK10, MAPK11, PRKG1, MAPK12, UCKL1, GK, GRK5, PRAG1, SIK1B
GOBP_POSITIVE_REGULATION_OF_GLUCOSE_TRANSMEMBRANE_TRANSPORT	GO_BP	1	0.368723	0.0699474	2.28226	0.911257	Inf	6	1633	24	14908	44	1.85635	SLC1A2, NR4A3, CAPN10, BRAF, IRS1, IRS2
GOBP_AUTONOMIC_NERVOUS_SYSTEM_DEVELOPMENT	GO_BP	1	0.368723	0.0699474	2.28226	0.911257	Inf	6	1633	24	14908	48	1.85635	SEMA3F, PHOX2B, PHOX2A, GBX2, HOXB2, PLXNA4
GOBP_NEGATIVE_REGULATION_OF_SMOOTH_MUSCLE_CELL_PROLIFERATION	GO_BP	1	0.368723	0.0699474	2.28226	0.911257	Inf	6	1633	24	14908	73	1.85635	PPARGC1A, IGFBP5, TGFB3, CDKN1A, PDCD4, PRKG1
GOBP_POSITIVE_REGULATION_OF_SIGNALING_RECEPTOR_ACTIVITY	GO_BP	1	0.368723	0.0699474	2.28226	0.911257	Inf	6	1633	24	14908	45	1.85635	CACNG3, FBXW7, HDAC1, EPHB2, ADRA2A, RELN
GOBP_GANGLIOSIDE_METABOLIC_PROCESS	GO_BP	1	0.368723	0.0702489	2.53516	0.899436	Inf	5	1634	18	14914	26	1.90463	ITGB8, ST8SIA4, ST6GALNAC5, B4GALT5, ST8SIA3
GOBP_ENDOCARDIAL_CUSHION_MORPHOGENESIS	GO_BP	1	0.368723	0.0702489	2.53516	0.899436	Inf	5	1634	18	14914	40	1.90463	ISL1, TGFB3, SOX9, ROBO1, ROBO2
GOBP_RESPONSE_TO_FLUID_SHEAR_STRESS	GO_BP	1	0.368723	0.0702489	2.53516	0.899436	Inf	5	1634	18	14914	34	1.90463	MMP2, TGFB3, ABCA1, MTSS1, PLEC
GOBP_VASODILATION	GO_BP	1	0.368723	0.0702489	2.53516	0.899436	Inf	5	1634	18	14914	48	1.90463	NOS1, PLOD3, ADRA2A, GUCY1A1, PRKG1
GOBP_SARCOMERE_ORGANIZATION	GO_BP	1	0.368723	0.0702489	2.53516	0.899436	Inf	5	1634	18	14914	43	1.90463	PROX1, FLNC, TTN, AKAP13, PLEC
GOBP_POSITIVE_REGULATION_OF_STRIATED_MUSCLE_CELL_DIFFERENTIATION	GO_BP	1	0.368723	0.0702489	2.53516	0.899436	Inf	5	1634	18	14914	54	1.90463	KAT2A, PROX1, TRIM32, SHH, SHOX2
GOBP_NUCLEUS_LOCALIZATION	GO_BP	1	0.368723	0.0702489	2.53516	0.899436	Inf	5	1634	18	14914	25	1.90463	NTN1, SUN2, SLC9A3R1, FHOD1, SLIT1
GGGYGTGNY_UNKNOWN	REG	1	0.370289	0.152974	1.16101	0.915094	Inf	63	1576	497	14435	686	1.09607	CRLF1, NADK, VIM, XK, RORA, TRIB2, PAK3, PXN, SEMA6A, EPB41L4B, SEZ6L, DAAM1, CPNE6, JAG1, SRPX, CDK6, PHOX2B, PTK7, HMGCS1, NR3C1, WNT5A, SLC25A12, TRAK2, NR4A3, ARL4A, CNTFR, EML2, PAK4, SYNE1, EPHB2, BHLHE40, DTX1, CDH13, ARHGAP36, CACNA1B, PPRC1, PLCB3, ASAP2, ADCY8, SENP2, LENG8, RCOR2, E4F1, SHOX2, CLIC4, LRRN2, JUP, RNF152, NCKAP5, ZBTB41, PLEC, PER1, NXPH4, ANXA2, KCNH8, PCDH9, NELL2, ZBTB37, FLNA, GRK5, SOWAHA, MAGEL2, SRGAP2
GOCC_CHROMOSOME	GO_CC	1	0.371346	0.0461414	1.17777	1.00374	Inf	141	1498	1105	13827	1852	1.75254	ETV1, SYN1, IFFO1, ISL1, NR1H3, POU2F2, NFE2L3, QSER1, POLD1, SPHK2, HMG20B, RORA, TCF3, AFF4, SELENOO, FOSL2, JADE1, RFX3, ZNF446, CHMP2B, ATRX, CBX5, TOP3B, THOC5, TELO2, CENPT, TRPS1, NOP53, ERF, EVX1, MEOX2, LHX2, TLX1, RECQL5, KAT2A, PHOX2B, FBXW7, PPARGC1A, CCDC86, SIM1, NR3C1, ATF2, HDAC1, NR5A2, EBNA1BP2, PROX1, KLF12, CCND2, NR4A3, ONECUT2, CENPL, LHX4, BHLHE41, SOX9, IRF3, BCL11B, CHTF18, FOXP2, CASZ1, SLF1, MORC2, DPF2, BHLHE40, MEIS2, MYCN, CLOCK, ZFHX2, MYC, FOXP4, BARHL2, RXRG, LHX9, SETD7, PLK2, ST18, NR6A1, SURF6, NKX6-2, NPAS3, POU4F1, GABPA, TTN, ZNF276, ISL2, WDR4, PMF1, TAL1, REL, NKX6-1, PITX2, TLX3, PHOX2A, DRGX, TEF, RCOR2, GBX2, SHOX2, NSMCE1, ONECUT1, FOXD4, IRX2, ENC1, NHLH1, ESRRA, HOXB2, LIG4, MLXIP, CHMP6, DMRTA1, IRX5, HIC1, IRX3, NHLH2, JUN, THAP5, MAF, CSRNP3, MSC, RCC2, PCGF5, SOX2, FANCB, RFX7, MAFA, SOX1, TSPYL2, ZBTB37, IRF7, PBX1, MORF4L1, NAP1L3, MYT1L, TEAD1, NOC2L, POU3F3, RING1, OLIG2, SCRT2, EBF2, ZBTB8B, LHX1
HP_POSTNATAL_GROWTH_RETARDATION	HPO	1	0.371462	0.00438234	1.84954	1.26109	Inf	27	1612	134	14798	202	2.93813	NEXMIF, SPTB, ATRX, PYGL, NALCN, VAC14, PLOD3, PAPPA2, PLAGL1, LHX4, FLNC, DPF2, SCUBE3, SETBP1, PIEZO2, KCNJ6, BRAF, RPL13, SEMA3E, LIG4, B3GALT6, MAF, SOX2, CDK10, DLK1, FLNA, RTL1
HP_OMPHALOCELE	HPO	1	0.371462	0.00438266	2.58706	1.43255	Inf	13	1626	46	14886	82	3.12981	ISL1, COL11A1, MYLK, MMP2, FRAS1, GRIP1, SHH, SEMA3E, HIC1, DLK1, LONP1, FLNA, RTL1
HP_EPILEPTIC_AURA	HPO	1	0.371462	0.00439513	4.9831	1.82083	Inf	6	1633	11	14921	21	3.51015	GAL, DEPDC5, MICAL1, SCN1A, CNTN2, RELN
REACTOME_INTEGRATION_OF_ENERGY_METABOLISM	PATHWAYS	1	0.37195	0.0359391	1.78183	1.05114	Inf	15	1624	77	14855	108	2.06628	ADCY2, RAPGEF4, ITPR3, ACSL3, GNAI1, CHRM3, CD36, PRKACB, PLCB3, ADRA2A, PRKCA, ADCY8, KCNC2, GNG4, CACNA1E
REACTOME_DERMATAN_SULFATE_BIOSYNTHESIS	PATHWAYS	1	0.37195	0.0369782	5.47343	1.13934	Inf	3	1636	5	14927	11	2.61632	VCAN, UST, DSEL
REACTOME_PRESYNAPTIC_NICOTINIC_ACETYLCHOLINE_RECEPTORS	PATHWAYS	1	0.37195	0.0369782	5.47343	1.13934	Inf	3	1636	5	14927	12	2.61632	CHRNA3, CHRNB4, CHRNA5
REACTOME_HIGHLY_CALCIUM_PERMEABLE_NICOTINIC_ACETYLCHOLINE_RECEPTORS	PATHWAYS	1	0.37195	0.0369782	5.47343	1.13934	Inf	3	1636	5	14927	9	2.61632	CHRNA3, CHRNB4, CHRNA5
REACTOME_ROBO_RECEPTORS_BIND_AKAP5	PATHWAYS	1	0.37195	0.0369782	5.47343	1.13934	Inf	3	1636	5	14927	9	2.61632	PRKACB, PRKCA, ROBO2
REACTOME_ACTIVATED_NTRK3_SIGNALS_THROUGH_RAS	PATHWAYS	1	0.37195	0.0369782	5.47343	1.13934	Inf	3	1636	5	14927	8	2.61632	NTRK3, SHC1, NTF3
WP_CELL_DIFFERENTIATION_INDEX	PATHWAYS	1	0.37195	0.0369782	5.47343	1.13934	Inf	3	1636	5	14927	42	2.61632	TLX1, HDAC5, TLX3
WP_DEVELOPMENT_AND_HETEROGENEITY_OF_THE_ILC_FAMILY	PATHWAYS	1	0.37195	0.0369782	5.47343	1.13934	Inf	3	1636	5	14927	32	2.61632	RORA, BCL11B, TOX
WP_MAMMARY_GLAND_DEVELOPMENT_PATHWAY_PUBERTY_STAGE_2_OF_4	PATHWAYS	1	0.37195	0.0369782	5.47343	1.13934	Inf	3	1636	5	14927	13	2.61632	VIM, CCND1, MYC
BIOCARTA_CFTR_PATHWAY	PATHWAYS	1	0.37195	0.0369782	5.47343	1.13934	Inf	3	1636	5	14927	11	2.61632	EZR, SLC9A3R1, PRKACB
WP_AGERAGE_PATHWAY	PATHWAYS	1	0.37195	0.0370454	2.07701	1.05958	Inf	10	1629	44	14888	66	2.12711	MMP2, EZR, ATF2, EGFR, PRKCA, SHC1, PRKCD, PRKCB, IRS1, JUN
ZNF23_TARGET_GENES	REG	1	0.372573	0.15456	2.48719	0.592951	Inf	3	1636	11	14921	16	1.44663	DNM2, RAB37, STUM
ZNF133_TARGET_GENES	REG	1	0.372573	0.154695	1.38384	0.823683	Inf	15	1624	99	14833	155	1.17248	FAM214A, TOP3B, SRP54, SMG7, ITGA7, NOVA1, NTRK3, BCL2L11, ADAMTS9, GPRC5B, PTPRM, ZNF404, PLCXD1, EXD3, SNHG14
DLX2_TARGET_GENES	REG	1	0.372573	0.155239	1.28956	0.85769	Inf	23	1616	163	14769	290	1.13694	ICA1, TRIO, LIMA1, ACAA1, SEMA3C, DNM2, RNF125, PRLR, RND3, C1ORF21, NR5A2, PANK3, SPINK5, NFKBIZ, ARHGAP26, SYTL5, UTRN, ERAP1, IRS1, AKAP13, ENC1, MBP, PJA2
MAZR_01	REG	1	0.372573	0.155239	1.28956	0.85769	Inf	23	1616	163	14769	224	1.13694	VCAN, ITGA6, JPH4, FGF14, EYA1, TRPS1, UST, ATF2, TRIP10, CLUH, EIF5A, EPHB2, MEIS2, CLOCK, PTPRF, SSBP2, SCUBE3, ATXN7L2, NETO1, GRIK1, KCND3, NXPH4, GRK5
PRDM5_TARGET_GENES	REG	1	0.372591	0.155577	1.55002	0.76954	Inf	9	1630	53	14879	121	1.2222	DNAH5, LIMA1, LIMCH1, ERICH1, SLC19A3, NOSIP, ANTXR2, NELL1, WSCD1
GOMF_SULFUR_COMPOUND_BINDING	GO_MF	1	0.372591	0.0396602	1.53683	1.02728	Inf	24	1615	143	14789	269	1.94926	TENM1, ANOS1, COL11A1, CCDC80, LIPG, SFRP1, PTN, SEMA5A, PGF, PANK3, PTPRF, GLRA1, FSTL1, PCOLCE2, NELL1, NDNF, LPL, CHST15, SLIT3, NELL2, RTN4RL1, SLIT1, AGRN, HS3ST5
CREB_Q4	REG	1	0.373847	0.156433	1.25478	0.870205	Inf	28	1611	204	14728	272	1.11915	PTPRU, PAK3, JAG1, ERF, EVX1, PPARGC1A, KIF17, NR4A3, MYRF, ID1, AHI1, RNF44, NR6A1, DPH3, ADCY8, BRAF, SENP2, PITX2, CNTROB, SIK2, SCG2, PCSK1, IRX3, MAF, PFAS, SSTR2, C11ORF87, RING1
GOBP_T_CELL_ACTIVATION	GO_BP	1	0.374882	0.0714714	1.35662	0.963479	Inf	32	1607	216	14716	507	1.60106	BTN3A1, RORA, TFRC, CDK6, KAT2A, CBLB, ATF2, TMEM131L, BTN2A2, BCL11B, SPINK5, RPS6, NFKBIZ, GSN, FZD7, KIT, WNT4, SHH, LMO1, NOD2, PTGER4, PIK3CD, LIG4, GLMN, FZD8, SCRIB, JAG2, CD47, PELI1, NRARP, TOX, CD24
GOBP_POSITIVE_REGULATION_OF_EPITHELIAL_CELL_MIGRATION	GO_BP	1	0.37513	0.0715676	1.5944	0.944519	Inf	15	1624	86	14846	175	1.67502	EPB41L4B, SASH1, SEMA5A, WNT5A, TACR1, PROX1, PLCG1, SOX9, PLK2, DOCK5, PRKCA, PRKCE, PIK3CD, JUN, PRKD1
GOBP_REGULATION_OF_TRANSMEMBRANE_RECEPTOR_PROTEIN_SERINE_THREONINE_KINASE_SIGNALING_PATHWAY	GO_BP	1	0.375148	0.0716607	1.44135	0.956025	Inf	23	1616	146	14786	269	1.6276	NEO1, DNM2, SFRP1, WNT5A, ONECUT2, TGFB3, RASL11B, SPRY2, SKIL, SORL1, RNF165, SCUBE3, CRIM1, PELO, RBPMS, FZD1, FSTL1, BMPER, SHH, ONECUT1, MAGI2, SKOR2, PEG10
GOBP_VASCULOGENESIS	GO_BP	1	0.375148	0.071669	1.97452	0.920019	Inf	8	1631	37	14895	80	1.77458	RASIP1, ITGB8, FBXW7, QKI, ITGAV, XDH, SHH, GLMN
WP_CELL_MIGRATION_AND_INVASION_THROUGH_P75NTR	PATHWAYS	1	0.377008	0.0379284	2.73926	1.07663	Inf	6	1633	20	14912	31	2.25389	TRIO, NGFR, MMP2, KIDINS220, ADAMTS13, JUN
BIOCARTA_EGF_PATHWAY	PATHWAYS	1	0.377008	0.0379284	2.73926	1.07663	Inf	6	1633	20	14912	27	2.25389	PLCG1, EGFR, PRKCA, SHC1, PRKCB, JUN
BIOCARTA_PDGF_PATHWAY	PATHWAYS	1	0.377008	0.0379284	2.73926	1.07663	Inf	6	1633	20	14912	28	2.25389	PLCG1, PRKCA, SHC1, PRKCB, JUN, PDGFA
GOBP_REGULATION_OF_ESTABLISHMENT_OF_PROTEIN_LOCALIZATION	GO_BP	1	0.380481	0.0727416	1.27275	0.969362	Inf	49	1590	353	14579	519	1.56256	ICA1, TENM1, GIPR, ISL1, NR1H3, GRIPAP1, RFX3, EZR, SFRP1, FBXW7, OPRM1, RHOU, CNR1, TGFB3, ACSL3, SYT4, CLOCK, CD36, DNAJC1, SORL1, CAPN10, STXBP5L, STOM, ADRA2A, FRMD4A, DPH3, TTN, ADCY8, NKX6-1, PRKCD, STXBP5, SHH, SLC30A8, IRS1, MYRIP, GPR27, TRH, PKIA, PRKCE, C2CD2L, JUP, PCSK1, F2R, PRKD1, IRS2, FLNA, TCAF1, UNC13B, SIAH3
GOBP_PROTEIN_KINASE_B_SIGNALING	GO_BP	1	0.380481	0.0728864	1.53897	0.945617	Inf	17	1622	101	14831	216	1.64905	SMPD3, NOP53, PLEKHA1, SLC9A3R1, SEMA5A, IGFBP5, BTN2A2, SOX9, SPRY2, NTRK3, EGFR, SESN3, XDH, GRM2, PIK3CD, MAGI2, PDGFA
GOBP_PLASMA_MEMBRANE_ORGANIZATION	GO_BP	1	0.380481	0.0729364	1.61973	0.939278	Inf	14	1625	79	14853	156	1.67245	DNM2, CHMP2B, SLC9A3R1, CXCR4, MYRF, ANO3, DYSF, TMEFF2, GSN, PRKCD, MTSS1, ABCD2, CHMP6, PLEC
GOBP_ANTIGEN_RECEPTOR_MEDIATED_SIGNALING_PATHWAY	GO_BP	1	0.380481	0.0729364	1.61973	0.939278	Inf	14	1625	79	14853	237	1.67245	BTN3A1, PHPT1, EZR, PLEKHA1, CBLB, PLCG1, BTN2A2, VAV3, NFKBIZ, BTNL9, PRKCB, PIK3CD, DENND1B, NFAM1
GOBP_REGULATION_OF_CALCIUM_ION_TRANSMEMBRANE_TRANSPORT	GO_BP	1	0.380481	0.0729364	1.61973	0.939278	Inf	14	1625	79	14853	156	1.67245	NOS1, JPH4, JPH1, PLCG1, SNCA, CAMK2D, ADRA2A, UBASH3B, PRKCE, F2R, SLC8A1, PRKD1, GJC2, NOS1AP
REACTOME_GABA_RECEPTOR_ACTIVATION	PATHWAYS	1	0.3815	0.0385082	2.16399	1.05537	Inf	9	1630	38	14894	60	2.12901	ADCY2, GABRG2, GNAI1, KCNJ16, ADCY8, KCNJ6, GNG4, GABRG3, KCNJ12
REACTOME_RESPONSE_TO_ELEVATED_PLATELET_CYTOSOLIC_CA2	PATHWAYS	1	0.382358	0.0387231	1.8032	1.04123	Inf	14	1625	71	14861	132	2.03717	RAB27B, STXBP3, TGFB3, CD36, ENDOD1, PRKCA, TTN, ANXA5, PRKCB, PCDH7, A2M, FLNA, PDGFA, CFD
GOMF_PROTEIN_MEMBRANE_ADAPTOR_ACTIVITY	GO_MF	1	0.384589	0.0413538	3.04257	1.05919	Inf	5	1634	15	14917	26	2.26468	SUN2, SLC9A3R1, SYNE1, JUP, LPL
GOMF_TRANSFERASE_ACTIVITY_TRANSFERRING_PHOSPHORUS_CONTAINING_GROUPS	GO_MF	1	0.384589	0.0413798	1.2417	1.01127	Inf	85	1554	630	14302	895	1.82881	NADK, REV3L, TRIO, EPHA3, POLR3E, POLD1, SPHK2, MYLK, PFKP, POLB, RPS6KA2, TRIB2, MARK2, STK10, SELENOO, ALPK1, NUAK1, PAK3, MKNK1, IRAK3, POLRMT, GRK3, POLR2F, POLR3H, NME3, NME4, CDK6, CCND1, PTK7, EFEMP1, NEK6, PANK3, CDKN1A, PAK4, MAP3K10, DCLK1, EPHB2, EPHA7, POLR1E, SELENOI, ETNK1, NTRK3, CTU1, PRKACB, MAP3K21, CAMK2D, PLK2, EGFR, PRPS1, POLR2K, DLG2, CRIM1, PDK1, STK32B, AK5, PRKCA, TNIK, AK9, TTN, SAMD8, KIT, BRAF, PANK4, PRKCD, PGM2L1, PRKCB, SIK2, PFKFB3, AKAP13, ALK, PRKCE, KSR2, PIK3CD, PEAK1, ERBB4, PRKD1, CDK10, MAPK11, PRKG1, MAPK12, UCKL1, GK, GRK5, PRAG1, SIK1B
AP1_Q6	REG	1	0.384898	0.161398	1.28161	0.852525	Inf	23	1616	164	14768	259	1.10957	VIM, GAB2, TLL1, POLR3E, MAP2, KCNK10, SLC16A6, FGF12, NEK6, CDKN1A, GNAI1, FLNC, MPRIP, SLC9A5, SYT2, ST18, SHC3, AK5, ATXN7L2, C2CD2L, PLEC, RNF182, PCDH9
GOBP_KERATINOCYTE_DIFFERENTIATION	GO_BP	1	0.385655	0.0739786	1.8681	0.918904	Inf	9	1630	44	14888	142	1.73176	FOSL2, JAG1, WNT5A, BCL11B, PALLD, DNASE1L2, CLIC4, PLEC, TXNIP
REACTOME_ASSEMBLY_OF_COLLAGEN_FIBRILS_AND_OTHER_MULTIMERIC_STRUCTURES	PATHWAYS	1	0.385894	0.0394694	2.4589	1.05899	Inf	7	1632	26	14906	61	2.1806	TLL1, COL11A1, ITGA6, TLL2, LOXL1, PLEC, COL15A1
WP_GPCRS_OTHER	PATHWAYS	1	0.385894	0.0394694	2.4589	1.05899	Inf	7	1632	26	14906	94	2.1806	CCKBR, CNR1, PTGFR, CHRM3, HTR7, SSTR2, F2R
WP_VITAMIN_DSENSITIVE_CALCIUM_SIGNALING_IN_DEPRESSION	PATHWAYS	1	0.385894	0.0394694	2.4589	1.05899	Inf	7	1632	26	14906	40	2.1806	ITPR3, ATP2B2, GRIN2C, SLC8A1, GRIN2A, KCNQ3, GRIN2B
HP_PHOTOSENSITIVE_MYOCLONIC_SEIZURE	HPO	1	0.387492	0.00481405	9.12779	2.17979	Inf	4	1635	4	14928	9	3.80085	GABRG2, SCN2A, SCN1A, PCDH19
HP_APLASIA_HYPOPLASIA_OF_THE_BLADDER	HPO	1	0.387492	0.00481405	9.12779	2.17979	Inf	4	1635	4	14928	12	3.80085	ITGA6, GRIP1, WNT4, PLEC
HP_CYANOTIC_EPISODE	HPO	1	0.387492	0.00481405	9.12779	2.17979	Inf	4	1635	4	14928	9	3.80085	GABRG2, SCN2A, SCN1A, PCDH19
GOBP_DEPHOSPHORYLATION	GO_BP	1	0.389156	0.0747009	1.2959	0.964399	Inf	42	1597	297	14635	425	1.55695	PTBP1, PHPT1, PTPRU, PTPN3, POLB, PPP2R3A, PPP2R2C, NUAK1, PPP6R2, PPP1R16B, EYA1, PTPRZ1, PPP1R17, INPP4B, SMG7, PLPPR5, PLPPR4, PPP4R4, LRRC39, PTPRB, PTPRE, PTPRF, PHOSPHO2, PTPRG, PTPRO, MGAT5, PTPRK, PTPRR, UBASH3B, SYNJ1, PLPP7, PPP1R35, PPP1R16A, PPM1L, PRKCD, INPPL1, PPP2R3B, PFKFB3, PTPRM, MAGI2, PTPRT, PDXP
GOBP_INTRACELLULAR_RECEPTOR_SIGNALING_PATHWAY	GO_BP	1	0.389234	0.0747668	1.39966	0.953924	Inf	26	1613	170	14762	265	1.59189	ISL1, NR1H3, LMO3, RORA, ALPK1, RNF125, SFRP1, NOP53, CNOT2, ERBIN, NR3C1, HDAC1, NR5A2, NR4A3, DDX54, IRF3, CLOCK, RXRG, TMF1, NR6A1, NOD2, MN1, ESRRA, PER1, IRF7, LBH
GOMF_PROTEIN_TYROSINE_PHOSPHATASE_ACTIVITY	GO_MF	1	0.389248	0.0422101	1.77804	1.02733	Inf	14	1625	72	14860	105	1.98953	PTPRU, PTPN3, EYA1, PTPRZ1, PTPRB, PTPRE, PTPRF, PTPRG, PTPRO, PTPRK, PTPRR, UBASH3B, PTPRM, PTPRT
GOMF_INSULIN_LIKE_GROWTH_FACTOR_BINDING	GO_MF	1	0.389248	0.042553	3.65017	1.05865	Inf	4	1635	10	14922	29	2.34222	ITGA6, IGFBP5, ITGAV, CRIM1
GOMF_NEUROPEPTIDE_RECEPTOR_BINDING	GO_MF	1	0.389248	0.042553	3.65017	1.05865	Inf	4	1635	10	14922	36	2.34222	TAC1, GAL, CCKBR, ADCYAP1
REACTOME_SIGNALING_BY_FGFR	PATHWAYS	1	0.392857	0.0407073	1.89125	1.03637	Inf	12	1627	58	14874	87	2.03666	ANOS1, PTBP1, MKNK1, POLR2F, PLCG1, KLB, SPRY2, FGF5, POLR2K, BRAF, SHC1, FLRT2
KEGG_GLYCOSPHINGOLIPID_BIOSYNTHESIS_LACTO_AND_NEOLACTO_SERIES	PATHWAYS	1	0.392857	0.0413538	3.04257	1.05919	Inf	5	1634	15	14917	26	2.26468	B4GALT1, B3GALT1, FUT9, B3GALT5, FUT4
WP_MITOCHONDRIAL_GENE_EXPRESSION	PATHWAYS	1	0.392857	0.0413538	3.04257	1.05919	Inf	5	1634	15	14917	20	2.26468	POLRMT, PPARGC1A, PPRC1, GABPA, ESRRA
WP_ENDOTHELIN_PATHWAYS	PATHWAYS	1	0.392857	0.0413538	3.04257	1.05919	Inf	5	1634	15	14917	34	2.26468	CALCRL, MYLK, ADRA1A, GNAI1, PRKCA
KEGG_GLYCOSAMINOGLYCAN_BIOSYNTHESIS_CHONDROITIN_SULFATE	PATHWAYS	1	0.392857	0.0413538	3.04257	1.05919	Inf	5	1634	15	14917	22	2.26468	XYLT2, UST, B3GAT2, B3GALT6, CHST15
PID_SYNDECAN_4_PATHWAY	PATHWAYS	1	0.392857	0.0413538	3.04257	1.05919	Inf	5	1634	15	14917	32	2.26468	DNM2, CXCR4, PRKCA, FZD7, PRKCD
PID_IL2_STAT5_PATHWAY	PATHWAYS	1	0.392857	0.0413538	3.04257	1.05919	Inf	5	1634	15	14917	30	2.26468	GAB2, CDK6, CCND2, MYC, SHC1
SA_B_CELL_RECEPTOR_COMPLEXES	PATHWAYS	1	0.392857	0.0413538	3.04257	1.05919	Inf	5	1634	15	14917	24	2.26468	ATF2, VAV3, VAV2, SHC1, JUN
WP_DNA_DAMAGE_RESPONSE_ONLY_ATM_DEPENDENT	PATHWAYS	1	0.392857	0.0422101	1.77804	1.02733	Inf	14	1625	72	14860	114	1.98953	BIK, DVL1, CCND1, WNT5A, CCND2, CDKN1A, MYC, PDK1, BCL2L11, SHC1, WNT4, IRS1, PIK3CD, JUN
REACTOME_DCC_MEDIATED_ATTRACTIVE_SIGNALING	PATHWAYS	1	0.392857	0.042553	3.65017	1.05865	Inf	4	1635	10	14922	14	2.34222	TRIO, NTN1, ABLIM2, DCC
REACTOME_INTERLEUKIN_RECEPTOR_SHC_SIGNALING	PATHWAYS	1	0.392857	0.042553	3.65017	1.05865	Inf	4	1635	10	14922	27	2.34222	GAB2, SHC1, INPPL1, PIK3CD
REACTOME_ABERRANT_REGULATION_OF_MITOTIC_G1_S_TRANSITION_IN_CANCER_DUE_TO_RB1_DEFECTS	PATHWAYS	1	0.392857	0.042553	3.65017	1.05865	Inf	4	1635	10	14922	17	2.34222	CDK6, CCND1, CCND2, CDKN1A
WP_MAP3K1_ROLE_IN_PROMOTING_AND_BLOCKING_GONADAL_DETERMINATION	PATHWAYS	1	0.392857	0.042553	3.65017	1.05865	Inf	4	1635	10	14922	17	2.34222	SOX9, GADD45G, WNT4, MAPK11
WP_STATIN_INHIBITION_OF_CHOLESTEROL_PRODUCTION	PATHWAYS	1	0.392857	0.042553	3.65017	1.05865	Inf	4	1635	10	14922	33	2.34222	SQLE, ABCA1, LPL, PDIA2
WP_DOPAMINERGIC_NEUROGENESIS	PATHWAYS	1	0.392857	0.042553	3.65017	1.05865	Inf	4	1635	10	14922	30	2.34222	NKX6-1, SHH, GBX2, SOX2
WP_TRANSCRIPTION_FACTOR_REGULATION_IN_ADIPOGENESIS	PATHWAYS	1	0.392857	0.042553	3.65017	1.05865	Inf	4	1635	10	14922	22	2.34222	PPARGC1A, NR3C1, IRS1, IRS2
BIOCARTA_CDMAC_PATHWAY	PATHWAYS	1	0.392857	0.042553	3.65017	1.05865	Inf	4	1635	10	14922	16	2.34222	MYC, PRKCA, PRKCB, JUN
BIOCARTA_PITX2_PATHWAY	PATHWAYS	1	0.392857	0.042553	3.65017	1.05865	Inf	4	1635	10	14922	16	2.34222	DVL1, HDAC1, FZD1, PITX2
GOBP_NEGATIVE_REGULATION_OF_TRANSFERASE_ACTIVITY	GO_BP	1	0.39291	0.0755242	1.38828	0.953739	Inf	27	1612	178	14754	272	1.58283	PHPT1, TRIB2, IRAK3, SFRP1, RASIP1, DVL1, CBLB, RPS15, CDKN1A, PTPRB, EPHB2, PKIB, SPRY2, SORL1, SNCA, PDCD4, PTPRO, UBASH3B, CAMK2N1, PAQR3, PRKCD, PKIA, CHMP6, PLEC, SLC8A1, IRS2, PTPRT
GOBP_CARBOHYDRATE_METABOLIC_PROCESS	GO_BP	1	0.39444	0.0758698	1.25594	0.967165	Inf	53	1586	387	14545	597	1.53441	GSTO2, PFKP, RORA, ADCYAP1R1, B4GALT1, PYGL, TPD52L2, SMPD3, KAT2A, INPP4B, PPARGC1A, B3GAT2, MAN2A1, ST8SIA4, SLC25A12, ST6GALNAC5, CHST8, ENOSF1, KLB, MYC, SCARB2, MAN2C1, CLTC, ST6GAL2, SNCA, GLB1L2, PDK1, BRAF, B4GALT5, SLC45A3, SYNJ1, PGM2L1, INPPL1, IRS1, DCXR, ONECUT1, P2RY1, PFKFB3, PRKCE, GAA, B3GALT1, FUT9, CHST2, GCNT4, ST8SIA3, EPM2AIP1, CHST15, B3GALT5, IRS2, FUT4, MAN1A2, SLC5A3, GK
GOBP_HINDBRAIN_MORPHOGENESIS	GO_BP	1	0.394593	0.0760929	2.06162	0.899367	Inf	7	1632	31	14901	43	1.76336	RORA, CBLN1, PROX1, GRID2, SLC25A46, DAB1, LHX1
GOBP_CELLULAR_EXTRAVASATION	GO_BP	1	0.394593	0.0760929	2.06162	0.899367	Inf	7	1632	31	14901	74	1.76336	CD99, PTGER4, PIK3CD, FUT9, CHST2, FUT4, CD47
GOBP_RESPONSE_TO_INSULIN	GO_BP	1	0.394593	0.0775707	1.40342	0.948612	Inf	25	1614	163	14769	261	1.57372	GAL, OPRK1, NAMPT, KANK1, HDAC5, STXBP3, PTPRE, IRS4, MYC, CPEB2, SORL1, BCAR3, CAPN10, PHIP, SESN3, SHC1, PRKCD, INPPL1, PRKCB, IRS1, SIK2, ESRRA, LPL, EPM2AIP1, IRS2
GOBP_REGULATION_OF_BLOOD_PRESSURE	GO_BP	1	0.394593	0.0782762	1.59938	0.927906	Inf	14	1625	80	14852	183	1.62931	RPS6KA2, NOS1, PTGS1, PCSK5, ASIC2, TACR1, CNR1, ADRA1A, PLCB3, PTPRO, GUCY1A1, ERAP1, F2R, TRPV1
GOBP_HEPATICOBILIARY_SYSTEM_DEVELOPMENT	GO_BP	1	0.394593	0.0782762	1.59938	0.927906	Inf	14	1625	80	14852	137	1.62931	PTPN3, PTN, FBXW7, CCND1, MAN2A1, RPS15, ATF2, PROX1, ONECUT2, SOX9, MYC, WNT4, ONECUT1, JUN
GOBP_GLYCOSYLATION	GO_BP	1	0.394593	0.0790959	1.38043	0.948431	Inf	27	1612	179	14753	247	1.55581	ST6GAL1, B4GALT1, PLOD3, B3GAT2, MAN2A1, ST8SIA4, ST6GALNAC5, TMTC1, ST6GAL2, MGAT5, EXTL1, B4GALT5, GALNT10, MGAT5B, B3GALT1, FUT9, B3GALT6, GCNT4, ST8SIA3, DPY19L3, TMTC2, GALNT9, B3GALT5, GALNT17, GRM7, FUT4, MAN1A2
GOBP_REGULATION_OF_INSULIN_RECEPTOR_SIGNALING_PATHWAY	GO_BP	1	0.394593	0.0795975	1.92247	0.897204	Inf	8	1631	38	14894	69	1.70632	KANK1, PTPRE, SORL1, SESN3, PRKCD, PRKCB, IRS1, SIK2
GOBP_REGULATION_OF_CELLULAR_RESPONSE_TO_INSULIN_STIMULUS	GO_BP	1	0.394593	0.0795975	1.92247	0.897204	Inf	8	1631	38	14894	67	1.70632	KANK1, PTPRE, SORL1, PRKCD, PRKCB, IRS1, ESRRA, LPL
GOBP_NEURAL_TUBE_FORMATION	GO_BP	1	0.394593	0.079753	1.62731	0.921726	Inf	13	1626	73	14859	104	1.6274	MTHFD1, SFRP1, LHX2, DVL1, KAT2A, PTK7, WNT5A, SHROOM3, PRICKLE1, PRKACB, FZD1, GLMN, SCRIB
GOBP_REGULATION_OF_REPRODUCTIVE_PROCESS	GO_BP	1	0.394593	0.079753	1.62731	0.921726	Inf	13	1626	73	14859	178	1.6274	RPS6KA2, B4GALT1, SFRP1, WNT5A, TACR1, CNR1, PRDX4, SOX9, GLRA1, GNRH1, WNT4, SHH, P2RY1
GOBP_POSTSYNAPTIC_MEMBRANE_ORGANIZATION	GO_BP	1	0.394593	0.0798086	2.19072	0.877551	Inf	6	1633	25	14907	36	1.76666	DVL1, GLRB, EPHB2, NLGN1, SHISA6, RELN
GOBP_CARDIAC_MUSCLE_TISSUE_MORPHOGENESIS	GO_BP	1	0.394593	0.0798086	2.19072	0.877551	Inf	6	1633	25	14907	60	1.76666	ISL1, COL11A1, WNT5A, PROX1, POU4F1, TTN
GOBP_POSTSYNAPTIC_SIGNAL_TRANSDUCTION	GO_BP	1	0.394593	0.0798086	2.19072	0.877551	Inf	6	1633	25	14907	38	1.76666	CHRNA3, OPRM1, CHRM3, RGS10, CHRM4, AGRN
GOBP_DIET_INDUCED_THERMOGENESIS	GO_BP	1	0.394593	0.0798469	6.07839	0.754175	Inf	2	1637	3	14929	12	2.25547	SORL1, TRPV1
GOBP_POSITIVE_REGULATION_OF_ACUTE_INFLAMMATORY_RESPONSE	GO_BP	1	0.394593	0.0798469	6.07839	0.754175	Inf	2	1637	3	14929	27	2.25547	PTGER3, CNR1
GOBP_COMPLEMENT_ACTIVATION_ALTERNATIVE_PATHWAY	GO_BP	1	0.394593	0.0798469	6.07839	0.754175	Inf	2	1637	3	14929	18	2.25547	C7, CFD
GOBP_INSEMINATION	GO_BP	1	0.394593	0.0798469	6.07839	0.754175	Inf	2	1637	3	14929	13	2.25547	TAC1, TACR1
GOBP_ECTODERMAL_CELL_DIFFERENTIATION	GO_BP	1	0.394593	0.0798469	6.07839	0.754175	Inf	2	1637	3	14929	7	2.25547	ITGA6, FZD7
GOBP_NEGATIVE_REGULATION_OF_MACROPHAGE_CYTOKINE_PRODUCTION	GO_BP	1	0.394593	0.0798469	6.07839	0.754175	Inf	2	1637	3	14929	5	2.25547	IRAK3, TGFB3
GOBP_FUCOSE_CATABOLIC_PROCESS	GO_BP	1	0.394593	0.0798469	6.07839	0.754175	Inf	2	1637	3	14929	9	2.25547	FUT9, FUT4
GOBP_TRIGEMINAL_NERVE_MORPHOGENESIS	GO_BP	1	0.394593	0.0798469	6.07839	0.754175	Inf	2	1637	3	14929	5	2.25547	SEMA3F, PLXNA4
GOBP_POSITIVE_REGULATION_OF_CEREBELLAR_GRANULE_CELL_PRECURSOR_PROLIFERATION	GO_BP	1	0.394593	0.0798469	6.07839	0.754175	Inf	2	1637	3	14929	8	2.25547	SHH, LHX1
GOBP_DERMATAN_SULFATE_BIOSYNTHETIC_PROCESS	GO_BP	1	0.394593	0.0798469	6.07839	0.754175	Inf	2	1637	3	14929	5	2.25547	UST, DSEL
GOBP_PERISTALSIS	GO_BP	1	0.394593	0.0798469	6.07839	0.754175	Inf	2	1637	3	14929	12	2.25547	P2RX3, SSTR2
GOBP_OTIC_VESICLE_FORMATION	GO_BP	1	0.394593	0.0798469	6.07839	0.754175	Inf	2	1637	3	14929	8	2.25547	PROX1, SOX9
GOBP_BLEB_ASSEMBLY	GO_BP	1	0.394593	0.0798469	6.07839	0.754175	Inf	2	1637	3	14929	10	2.25547	MYLK, LPAR3
GOBP_REGULATION_OF_SYNAPTIC_TRANSMISSION_CHOLINERGIC	GO_BP	1	0.394593	0.0798469	6.07839	0.754175	Inf	2	1637	3	14929	6	2.25547	CHRNA3, TACR1
GOBP_LUTEINIZING_HORMONE_SECRETION	GO_BP	1	0.394593	0.0798469	6.07839	0.754175	Inf	2	1637	3	14929	10	2.25547	OPRK1, TMF1
GOBP_MAST_CELL_CYTOKINE_PRODUCTION	GO_BP	1	0.394593	0.0798469	6.07839	0.754175	Inf	2	1637	3	14929	5	2.25547	NR4A3, KIT
GOBP_POSITIVE_REGULATION_OF_TOLL_LIKE_RECEPTOR_4_SIGNALING_PATHWAY	GO_BP	1	0.394593	0.0798469	6.07839	0.754175	Inf	2	1637	3	14929	11	2.25547	NR1H3, PELI1
GOBP_ROUNDABOUT_SIGNALING_PATHWAY	GO_BP	1	0.394593	0.0798469	6.07839	0.754175	Inf	2	1637	3	14929	5	2.25547	ROBO1, SLIT3
GOBP_PHOSPHATIDYLETHANOLAMINE_ACYL_CHAIN_REMODELING	GO_BP	1	0.394593	0.0798469	6.07839	0.754175	Inf	2	1637	3	14929	10	2.25547	PLA2G4C, LPCAT4
GOBP_RNA_GUANINE_N7_METHYLATION	GO_BP	1	0.394593	0.0798469	6.07839	0.754175	Inf	2	1637	3	14929	6	2.25547	METTL1, WDR4
GOBP_REGULATION_OF_ODONTOGENESIS	GO_BP	1	0.394593	0.0798469	6.07839	0.754175	Inf	2	1637	3	14929	17	2.25547	NGFR, SHH
GOBP_ANAGEN	GO_BP	1	0.394593	0.0798469	6.07839	0.754175	Inf	2	1637	3	14929	5	2.25547	WNT5A, SPINK5
GOBP_PENILE_ERECTION	GO_BP	1	0.394593	0.0798469	6.07839	0.754175	Inf	2	1637	3	14929	11	2.25547	CNR1, P2RY1
GOBP_PROTEIN_RETENTION_IN_GOLGI_APPARATUS	GO_BP	1	0.394593	0.0798469	6.07839	0.754175	Inf	2	1637	3	14929	5	2.25547	SORL1, VPS13A
GOBP_INTERMEDIATE_FILAMENT_BUNDLE_ASSEMBLY	GO_BP	1	0.394593	0.0798469	6.07839	0.754175	Inf	2	1637	3	14929	7	2.25547	NEFM, NEFL
GOBP_5_PHOSPHORIBOSE_1_DIPHOSPHATE_METABOLIC_PROCESS	GO_BP	1	0.394593	0.0798469	6.07839	0.754175	Inf	2	1637	3	14929	6	2.25547	PYGL, PRPS1
GOBP_INTRACELLULAR_DISTRIBUTION_OF_MITOCHONDRIA	GO_BP	1	0.394593	0.0798469	6.07839	0.754175	Inf	2	1637	3	14929	7	2.25547	KAT2A, CLUH
GOBP_PRONEPHROS_DEVELOPMENT	GO_BP	1	0.394593	0.0798469	6.07839	0.754175	Inf	2	1637	3	14929	9	2.25547	AHI1, LHX1
GOBP_NEGATIVE_REGULATION_OF_NITRIC_OXIDE_SYNTHASE_ACTIVITY	GO_BP	1	0.394593	0.0798469	6.07839	0.754175	Inf	2	1637	3	14929	12	2.25547	CNR1, NOSIP
GOBP_SEROTONIN_UPTAKE	GO_BP	1	0.394593	0.0798469	6.07839	0.754175	Inf	2	1637	3	14929	11	2.25547	NOS1, SNCA
GOBP_CONVERGENT_EXTENSION_INVOLVED_IN_ORGANOGENESIS	GO_BP	1	0.394593	0.0798469	6.07839	0.754175	Inf	2	1637	3	14929	5	2.25547	DVL1, WNT5A
GOBP_EMBRYONIC_RETINA_MORPHOGENESIS_IN_CAMERA_TYPE_EYE	GO_BP	1	0.394593	0.0798469	6.07839	0.754175	Inf	2	1637	3	14929	5	2.25547	PROX1, LHX1
GOBP_PRIMITIVE_HEMOPOIESIS	GO_BP	1	0.394593	0.0798469	6.07839	0.754175	Inf	2	1637	3	14929	8	2.25547	THOC5, TAL1
GOBP_BONE_TRABECULA_FORMATION	GO_BP	1	0.394593	0.0798469	6.07839	0.754175	Inf	2	1637	3	14929	10	2.25547	MMP2, SFRP1
GOBP_BRANCHING_INVOLVED_IN_PROSTATE_GLAND_MORPHOGENESIS	GO_BP	1	0.394593	0.0798469	6.07839	0.754175	Inf	2	1637	3	14929	12	2.25547	SFRP1, SHH
GOBP_REGULATION_OF_PROSTATIC_BUD_FORMATION	GO_BP	1	0.394593	0.0798469	6.07839	0.754175	Inf	2	1637	3	14929	6	2.25547	WNT5A, SHH
GOBP_SINOATRIAL_NODE_CELL_DIFFERENTIATION	GO_BP	1	0.394593	0.0798469	6.07839	0.754175	Inf	2	1637	3	14929	6	2.25547	ISL1, SHOX2
GOBP_CELLULAR_RESPONSE_TO_WATER_STIMULUS	GO_BP	1	0.394593	0.0798469	6.07839	0.754175	Inf	2	1637	3	14929	7	2.25547	MYC, PLEC
GOBP_RESPONSE_TO_HEPARIN	GO_BP	1	0.394593	0.0798469	6.07839	0.754175	Inf	2	1637	3	14929	7	2.25547	SFRP1, SOX9
GOBP_EOSINOPHIL_MIGRATION	GO_BP	1	0.394593	0.0798469	6.07839	0.754175	Inf	2	1637	3	14929	22	2.25547	PTGER4, SCG2
GOBP_MEMBRANE_DEPOLARIZATION_DURING_AV_NODE_CELL_ACTION_POTENTIAL	GO_BP	1	0.394593	0.0798469	6.07839	0.754175	Inf	2	1637	3	14929	6	2.25547	CACNA1G, SCN5A
GOBP_MEMBRANE_DEPOLARIZATION_DURING_SA_NODE_CELL_ACTION_POTENTIAL	GO_BP	1	0.394593	0.0798469	6.07839	0.754175	Inf	2	1637	3	14929	5	2.25547	CACNA1G, SCN5A
GOBP_NEGATIVE_REGULATION_OF_TRIGLYCERIDE_METABOLIC_PROCESS	GO_BP	1	0.394593	0.0798469	6.07839	0.754175	Inf	2	1637	3	14929	12	2.25547	FBXW7, SORL1
GOBP_REGULATION_OF_MEMBRANE_REPOLARIZATION_DURING_ACTION_POTENTIAL	GO_BP	1	0.394593	0.0798469	6.07839	0.754175	Inf	2	1637	3	14929	10	2.25547	FLNA, NOS1AP
GOBP_PRESYNAPTIC_DENSE_CORE_VESICLE_EXOCYTOSIS	GO_BP	1	0.394593	0.0798469	6.07839	0.754175	Inf	2	1637	3	14929	5	2.25547	SYT4, UNC13B
GOBP_REGULATION_OF_GLUTAMATE_RECEPTOR_SIGNALING_PATHWAY	GO_BP	1	0.394593	0.0798469	6.07839	0.754175	Inf	2	1637	3	14929	6	2.25547	NECAB2, FRRS1L
GOBP_REGULATION_OF_TRANSFORMING_GROWTH_FACTOR_BETA_ACTIVATION	GO_BP	1	0.394593	0.0798469	6.07839	0.754175	Inf	2	1637	3	14929	8	2.25547	ITGB8, ITGAV
GOBP_POSITIVE_REGULATION_OF_INTRINSIC_APOPTOTIC_SIGNALING_PATHWAY_BY_P53_CLASS_MEDIATOR	GO_BP	1	0.394593	0.0798469	6.07839	0.754175	Inf	2	1637	3	14929	7	2.25547	EIF5A, MYC
GOBP_POSITIVE_REGULATION_OF_PROTEIN_LOCALIZATION_TO_SYNAPSE	GO_BP	1	0.394593	0.0798469	6.07839	0.754175	Inf	2	1637	3	14929	6	2.25547	DVL1, WNT5A
GOBP_RESPONSE_TO_PHORBOL_13_ACETATE_12_MYRISTATE	GO_BP	1	0.394593	0.0798469	6.07839	0.754175	Inf	2	1637	3	14929	7	2.25547	SPHK2, MYC
GOBP_REGULATION_OF_METALLOENDOPEPTIDASE_ACTIVITY	GO_BP	1	0.394593	0.0798469	6.07839	0.754175	Inf	2	1637	3	14929	16	2.25547	SORL1, MBP
GOBP_PROTEIN_LOCALIZATION_TO_SITE_OF_DOUBLE_STRAND_BREAK	GO_BP	1	0.394593	0.0798469	6.07839	0.754175	Inf	2	1637	3	14929	5	2.25547	IFFO1, SLF1
GOBP_PROTEIN_SIALYLATION	GO_BP	1	0.394593	0.0798469	6.07839	0.754175	Inf	2	1637	3	14929	6	2.25547	ST6GAL1, ST8SIA3
GOBP_POSITIVE_REGULATION_OF_FEEDING_BEHAVIOR	GO_BP	1	0.394593	0.0798469	6.07839	0.754175	Inf	2	1637	3	14929	11	2.25547	OPRK1, NR4A3
GOBP_NEGATIVE_REGULATION_OF_MESENCHYMAL_CELL_APOPTOTIC_PROCESS	GO_BP	1	0.394593	0.0798469	6.07839	0.754175	Inf	2	1637	3	14929	10	2.25547	SOX9, SHH
GOBP_REGULATION_OF_ANIMAL_ORGAN_FORMATION	GO_BP	1	0.394593	0.0799182	2.80734	0.842804	Inf	4	1635	13	14919	29	1.88454	WNT5A, SHH, ROBO1, ROBO2
GOBP_COMPLEMENT_ACTIVATION	GO_BP	1	0.394593	0.0799182	2.80734	0.842804	Inf	4	1635	13	14919	125	1.88454	CD59, C7, A2M, CFD
GOBP_REGULATION_OF_KERATINOCYTE_PROLIFERATION	GO_BP	1	0.394593	0.0799182	2.80734	0.842804	Inf	4	1635	13	14919	37	1.88454	EPB41L4B, BCL11B, PTPRK, PRKD1
GOBP_NEGATIVE_REGULATION_OF_ORGANIC_ACID_TRANSPORT	GO_BP	1	0.394593	0.0799182	2.80734	0.842804	Inf	4	1635	13	14919	22	1.88454	HTR1B, TRH, IRS2, GRM7
GOBP_REGULATION_OF_OSTEOBLAST_PROLIFERATION	GO_BP	1	0.394593	0.0799182	2.80734	0.842804	Inf	4	1635	13	14919	28	1.88454	SFRP1, ITGAV, NELL1, MN1
GOBP_FC_EPSILON_RECEPTOR_SIGNALING_PATHWAY	GO_BP	1	0.394593	0.0799182	2.80734	0.842804	Inf	4	1635	13	14919	24	1.88454	NR4A3, PLCG1, VAV3, VAV2
GOBP_EPIDERMIS_MORPHOGENESIS	GO_BP	1	0.394593	0.0799182	2.80734	0.842804	Inf	4	1635	13	14919	34	1.88454	NGFR, PLOD3, IGFBP5, SHH
GOBP_INTESTINAL_ABSORPTION	GO_BP	1	0.394593	0.0799182	2.80734	0.842804	Inf	4	1635	13	14919	41	1.88454	LIMA1, EZR, CD36, ADRA2A
GOBP_REGULATION_OF_KIDNEY_DEVELOPMENT	GO_BP	1	0.394593	0.0799182	2.80734	0.842804	Inf	4	1635	13	14919	32	1.88454	SOX9, MYC, WNT4, LHX1
GOBP_REGULATION_OF_NMDA_RECEPTOR_ACTIVITY	GO_BP	1	0.394593	0.0799182	2.80734	0.842804	Inf	4	1635	13	14919	22	1.88454	OPRM1, EPHB2, NLGN1, RELN
GOBP_NOTCH_SIGNALING_PATHWAY	GO_BP	1	0.394597	0.0799705	1.4962	0.93428	Inf	18	1621	110	14822	182	1.58705	CNTN1, JAG1, CDK6, TSPAN14, FBXW7, SOX9, DTX1, KIT, NOD2, ROBO1, ONECUT1, MAML2, JAG2, ROBO2, DLK1, CFD, NRARP, PRAG1
GOCC_ACTIN_FILAMENT_BUNDLE	GO_CC	1	0.395272	0.0511952	1.94412	0.995353	Inf	10	1629	47	14885	78	1.93869	LIMA1, LIMCH1, MYLK, NEBL, PXN, DAAM1, PDLIM1, PALLD, FHOD1, FLNA
GOCC_INTERPHOTORECEPTOR_MATRIX	GO_CC	1	0.395272	0.0512224	9.11787	0.985736	Inf	2	1637	2	14930	6	2.68729	VCAN, EYS
GOCC_GROWTH_FACTOR_COMPLEX	GO_CC	1	0.395272	0.0512224	9.11787	0.985736	Inf	2	1637	2	14930	7	2.68729	IGFBP5, PDGFA
GOCC_DENTATE_GYRUS_MOSSY_FIBER	GO_CC	1	0.395272	0.0512224	9.11787	0.985736	Inf	2	1637	2	14930	6	2.68729	SLC4A8, MICAL1
GOCC_EXTRINSIC_COMPONENT_OF_SYNAPTIC_VESICLE_MEMBRANE	GO_CC	1	0.395272	0.0512224	9.11787	0.985736	Inf	2	1637	2	14930	5	2.68729	SYN1, SYN3
GOCC_DOPAMINERGIC_SYNAPSE	GO_CC	1	0.395272	0.0514718	4.56118	0.987392	Inf	3	1636	6	14926	11	2.3563	ADRA1A, ADRA2A, CHRNA5
YGACNNYACAR_UNKNOWN	REG	1	0.396549	0.166635	1.52121	0.755887	Inf	9	1630	54	14878	99	1.17068	VCAN, GSTO2, P2RX3, ST8SIA4, SYT4, RNF44, NR6A1, SAMD8, TMTC2
MEF2_04	REG	1	0.396667	0.167036	2.02695	0.629177	Inf	4	1635	18	14914	26	1.30346	ADCY2, EYA1, PPARGC1A, TRPC4
KEGG_NON_SMALL_CELL_LUNG_CANCER	PATHWAYS	1	0.398514	0.0433958	2.10837	1.02992	Inf	9	1630	39	14893	54	2.05889	CDK6, CCND1, PLCG1, RXRG, EGFR, PRKCA, BRAF, PRKCB, PIK3CD
KEGG_PHOSPHATIDYLINOSITOL_SIGNALING_SYSTEM	PATHWAYS	1	0.398514	0.043433	1.93345	1.02627	Inf	11	1628	52	14880	76	2.0163	ITPR3, PLCB4, INPP4B, PLCG1, PLCE1, PLCB3, PRKCA, SYNJ1, INPPL1, PRKCB, PIK3CD
GOCC_BRUSH_BORDER_MEMBRANE	GO_CC	1	0.399788	0.0524572	2.48992	0.987032	Inf	6	1633	22	14910	55	2.04671	LIMA1, B4GALT1, SLC9A3R1, MFSD10, CD36, SLC19A1
GOBP_BODY_FLUID_SECRETION	GO_BP	1	0.400962	0.0813652	1.82654	0.899506	Inf	9	1630	45	14887	91	1.67055	NR1H3, OPRK1, CCND1, PRLR, TACR1, CHRM3, XDH, PRKCE, ERBB4
GOBP_NEGATIVE_REGULATION_OF_TRANSFORMING_GROWTH_FACTOR_BETA_RECEPTOR_SIGNALING_PATHWAY	GO_BP	1	0.400962	0.0813652	1.82654	0.899506	Inf	9	1630	45	14887	81	1.67055	DNM2, ONECUT2, TGFB3, RASL11B, SPRY2, SKIL, ONECUT1, SKOR2, PEG10
GOBP_NEGATIVE_REGULATION_OF_CELL_MATRIX_ADHESION	GO_BP	1	0.401163	0.0818251	2.40146	0.856382	Inf	5	1634	19	14913	40	1.79691	NEXMIF, JAG1, SEMA3E, RCC2, AJAP1
GOBP_REGULATION_OF_MYOTUBE_DIFFERENTIATION	GO_BP	1	0.401163	0.0818251	2.40146	0.856382	Inf	5	1634	19	14913	48	1.79691	HDAC5, HDAC1, BHLHE41, PLPP7, SHOX2
GOBP_SPLEEN_DEVELOPMENT	GO_BP	1	0.401163	0.0818251	2.40146	0.856382	Inf	5	1634	19	14913	34	1.79691	POLB, BCL2L11, PITX2, ONECUT1, PBX1
GOBP_SODIUM_ION_HOMEOSTASIS	GO_BP	1	0.401163	0.0818251	2.40146	0.856382	Inf	5	1634	19	14913	56	1.79691	NEDD4L, SLC12A1, TACR1, ATP1B2, SLC8A1
GOBP_REGULATION_OF_NEURON_PROJECTION_REGENERATION	GO_BP	1	0.401163	0.0818251	2.40146	0.856382	Inf	5	1634	19	14913	32	1.79691	PTN, TNR, PTPRF, RTN4RL1, FLNA
GOBP_PROTEIN_LIPID_COMPLEX_SUBUNIT_ORGANIZATION	GO_BP	1	0.401163	0.0818251	2.40146	0.856382	Inf	5	1634	19	14913	49	1.79691	LIPG, ACSL3, PRKACB, ABCA1, LPL
GOBP_REGULATION_OF_DENDRITE_EXTENSION	GO_BP	1	0.401163	0.0818251	2.40146	0.856382	Inf	5	1634	19	14913	26	1.79691	NEDD4L, CPNE6, CXCR4, SYT4, SYT2
GOBP_SEMI_LUNAR_VALVE_DEVELOPMENT	GO_BP	1	0.401163	0.0818251	2.40146	0.856382	Inf	5	1634	19	14913	41	1.79691	JAG1, SOX9, ROBO1, SLIT3, ROBO2
GOBP_RESPONSE_TO_CYTOKINE	GO_BP	1	0.40148	0.0819423	1.23277	0.963016	Inf	59	1580	439	14493	914	1.48502	CRLF1, NR1H3, VIM, SBNO2, PFKP, RORA, TFRC, SNX10, MMP2, IRAK3, TTLL12, RPL3, RNF125, MCF2, SMPD3, SFRP1, TLE4, KAT2A, ERBIN, PRLR, WNT5A, STXBP3, SRM, NR5A2, TRIM32, CXCR4, CNTFR, SOX9, IRF3, EIF5A, SPRY2, ADAMTS7, SKIL, MYC, RPL13A, SNCA, ST18, GSN, POU4F1, PRKCA, KIT, SYNJ1, ADAMTS13, REL, NKX6-1, PCOLCE2, SLC30A8, ROBO1, PCSK1, MSC, SOX1, SLIT3, MAPK11, IRF7, PTPRT, TRPV1, CD47, MBP, CD24
LMNB2_TARGET_GENES	REG	1	0.402186	0.169773	1.82452	0.665342	Inf	5	1634	25	14907	38	1.24425	FRMD6, CORO6, JUP, SLCO3A1, ELOVL2
PAX7_TARGET_GENES	REG	1	0.402186	0.170073	1.1597	0.900609	Inf	56	1583	442	14490	715	1.02781	GAS7, REV3L, NEDD4L, LIMA1, LIMCH1, SBNO2, TCF3, SLC12A1, ARHGEF10L, NEBL, DNM2, CHRNA3, RCOR1, G2E3, SEMA6A, EFHC1, PRTFDC1, DEPDC5, DHRS2, CPNE6, CAB39L, CENPT, ERICH1, CDK6, CHN2, TLE4, FBXW7, NR3C1, RND3, SMG7, AKAP1, KDM4B, PTPRE, SCN2A, CDH13, EGFR, HTR3B, PDCD4, NMRAL1, MIA3, TNIK, CDC42EP3, UTP15, CSMD3, NLGN1, PRKCE, PEAK1, DENND4A, B3GNTL1, DSCAML1, SSC5D, MXRA7, PCBP3, GOLGA2P5, ZNF585B, LINC01470
HP_CONGENITAL_CONTRACTURE	HPO	1	0.402804	0.0050837	2.00571	1.28912	Inf	21	1618	96	14836	152	2.92983	REV3L, DNM2, ITGA6, NALCN, SLC5A7, TGFB3, SYNE1, MORC2, KIDINS220, KIAA1109, FKBP10, HSPG2, SYT2, PIEZO2, KCNK9, ECEL1, PLEC, AGRN, CACNA1E, SLC9A6, MAGEL2
TAXCREB_01	REG	1	0.403071	0.170805	1.35626	0.80777	Inf	15	1624	101	14831	140	1.10066	PTPRU, FGF14, CCND2, NR4A3, XPR1, CAMK2D, PLCB3, BRAF, KCNT2, CORO6, CDK5R2, RAB37, C11ORF87, RING1, SSTR3
CTGRYYYNATT_UNKNOWN	REG	1	0.406584	0.172654	1.55335	0.733295	Inf	8	1631	47	14885	74	1.15819	GAB2, CHMP2B, GPATCH2L, ASIC2, PHOX2B, CSMD3, NHLH2, NXPH4
HP_CENTRAL_HYPOTHYROIDISM	HPO	1	0.408726	0.00523904	2.79552	1.45169	Inf	11	1628	36	14896	69	3.10756	NEXMIF, AIP, SIM1, LHX4, IRS4, SETBP1, BRAF, SHH, TRH, PCSK1, MAGEL2
REACTOME_STIMULI_SENSING_CHANNELS	PATHWAYS	1	0.408787	0.0447553	1.85911	1.01959	Inf	12	1627	59	14873	106	1.98292	NEDD4L, ASIC4, TRPM3, NALCN, ASIC2, TRPC4, ANO3, UNC80, STOM, TRPV6, BEST1, TRPV1
REACTOME_NCAM1_INTERACTIONS	PATHWAYS	1	0.408787	0.0448267	2.60865	1.02988	Inf	6	1633	21	14911	42	2.14801	CACNA1G, CACNA1I, ST8SIA4, GFRA2, CNTN2, AGRN
GOBP_REGULATION_OF_INFLAMMATORY_RESPONSE	GO_BP	1	0.408831	0.083496	1.41205	0.937085	Inf	23	1616	149	14783	397	1.53731	ISL1, NR1H3, PTGER3, SBNO2, CALCRL, RORA, RPS19, WNT5A, CNR1, PLCG1, IRF3, CLOCK, NFKBIZ, SNCA, PLK2, PDCD4, CAMK2N1, PRKCD, GPRC5B, NOD2, PTGER4, LPL, CD47
T3R_Q6	REG	1	0.409164	0.174112	1.266	0.842379	Inf	23	1616	166	14766	256	1.05527	XYLT2, MCAM, TRMT2A, FGF12, ONECUT2, RNF128, EPHA7, FKBP10, SCUBE3, ARHGAP36, NR6A1, CACNA2D3, BRAF, TPPP3, NKX6-1, GRM2, SHH, CORO6, CXXC4, ONECUT1, NXPH4, SHISA6, SIAH3
GOBP_RESPONSE_TO_VIRUS	GO_BP	1	0.409637	0.0837141	1.35421	0.944118	Inf	29	1610	196	14736	391	1.51669	POU2F2, POLR3E, OPRK1, IRAK3, POLR3H, RNF125, PQBP1, NOP53, ZNF175, CDK6, ITGB8, ATF2, TRIM32, AKAP1, CXCR4, IRF3, TRIM5, EIF5A, DCLK1, LAMTOR5, XPR1, LYST, SPON2, SAP30BP, MAPK11, IRF7, CARD9, ATAD3A, BTBD17
GOBP_REGULATION_OF_PEPTIDYL_SERINE_PHOSPHORYLATION	GO_BP	1	0.410098	0.0838618	1.57953	0.916844	Inf	14	1625	81	14851	144	1.58667	TENM1, TFRC, NOS1, WNT5A, SPRY2, BCAR3, NTRK3, SNCA, EGFR, BRAF, PAQR3, PRKD1, NTF3, MIF
GOBP_MORPHOGENESIS_OF_AN_EPITHELIAL_SHEET	GO_BP	1	0.416141	0.0852061	1.99709	0.873047	Inf	7	1632	32	14900	59	1.68755	JAG1, DVL1, WNT5A, TMEFF2, LIN7C, HOXB2, FLNA
GOBP_MESONEPHRIC_TUBULE_MORPHOGENESIS	GO_BP	1	0.416141	0.0852061	1.99709	0.873047	Inf	7	1632	32	14900	64	1.68755	EYA1, SOX9, MYC, WNT4, SHH, PBX1, LHX1
NFY_Q6_01	REG	1	0.416534	0.177844	1.24836	0.846022	Inf	25	1614	183	14749	265	1.03473	NUBP2, SCD, SUN2, ANKRD12, GPR50, SFRP1, ASIC2, HDAC1, PPP4R4, TGFB3, HIVEP3, AGAP3, SPRY2, SHC3, NKX6-2, GLB1L2, DLG2, NKX6-1, CREBRF, SHH, CADM2, SLIT3, POU3F3, ZNF436-AS1, TXNIP
PBXIP1_TARGET_GENES	REG	1	0.416534	0.177987	1.29518	0.823316	Inf	19	1620	134	14798	279	1.05207	TCF3, SGSM3, LIPG, FBRSL1, RCAN3, AGAP3, DTX1, UNC5D, ZFPL1, CSMD3, GSG1L, RAB37, DAB1, ZFP41, TTC3, PMEL, RELN, SNHG14, JRK
GOBP_REGULATION_OF_PROTEIN_LOCALIZATION	GO_BP	1	0.417118	0.0854607	1.1995	0.964378	Inf	75	1564	574	14358	831	1.44984	ICA1, TENM1, GIPR, ISL1, NR1H3, CTNNA1, EPHA3, NEDD4L, CROCC, NGFR, GRIPAP1, TFRC, MAP2, RFX3, EZR, NECAB2, SFRP1, DVL1, FBXW7, OPRM1, WNT5A, RHOU, CNR1, TRIM67, TGFB3, ACSL3, GNAI1, ABHD17A, TRIM5, SYT4, DCLK1, EPHB2, LAMTOR5, CLOCK, CD36, DNAJC1, SORL1, CLTC, ADCYAP1, CAPN10, STXBP5L, EGFR, STOM, GSN, ADRA2A, FRMD4A, DPH3, TTN, ADCY8, NKX6-1, PRKCD, STXBP5, SHH, SLC30A8, IRS1, MYRIP, GPR27, TRH, PKIA, PRKCE, C2CD2L, JUP, PCSK1, DPP10, ERBB4, GPC5, F2R, PRKD1, IRS2, SHISA6, FLNA, TCAF1, UNC13B, SLC5A3, SIAH3
PPARA_02	REG	1	0.417383	0.17872	1.35991	0.793417	Inf	14	1625	94	14838	133	1.07292	CHMP2B, ERF, ZBTB17, PGF, CLUH, ARHGAP26, DLG2, WNT4, TRPV6, PTCHD1, LMO1, CORO6, CDK5R2, PMEL
GOBP_POSITIVE_REGULATION_OF_RECEPTOR_RECYCLING	GO_BP	1	0.419911	0.0871844	3.42044	0.779767	Inf	3	1636	8	14924	12	1.93164	SNCA, SCRIB, ANXA2
GOBP_CARDIAC_RIGHT_VENTRICLE_MORPHOGENESIS	GO_BP	1	0.419911	0.0871844	3.42044	0.779767	Inf	3	1636	8	14924	21	1.93164	ISL1, SEMA3C, JAG1
GOBP_ACTIVATION_OF_PHOSPHOLIPASE_C_ACTIVITY	GO_BP	1	0.419911	0.0871844	3.42044	0.779767	Inf	3	1636	8	14924	30	1.93164	ADCYAP1R1, ADRA1A, EGFR
GOBP_RIBONUCLEOSIDE_MONOPHOSPHATE_CATABOLIC_PROCESS	GO_BP	1	0.419911	0.0871844	3.42044	0.779767	Inf	3	1636	8	14924	15	1.93164	PRTFDC1, AMPD3, XDH
GOBP_RESPONSE_TO_WATER	GO_BP	1	0.419911	0.0871844	3.42044	0.779767	Inf	3	1636	8	14924	13	1.93164	ATF2, MYC, PLEC
GOBP_REGULATION_OF_PROTEIN_KINASE_A_SIGNALING	GO_BP	1	0.419911	0.0871844	3.42044	0.779767	Inf	3	1636	8	14924	19	1.93164	AIP, PJA2, MIF
GOBP_NEGATIVE_REGULATION_OF_PHOSPHATIDYLINOSITOL_3_KINASE_SIGNALING	GO_BP	1	0.419911	0.0871844	3.42044	0.779767	Inf	3	1636	8	14924	19	1.93164	NOP53, SLC9A3R1, BTN2A2
GOBP_LATERAL_VENTRICLE_DEVELOPMENT	GO_BP	1	0.419911	0.0871844	3.42044	0.779767	Inf	3	1636	8	14924	12	1.93164	DNAH5, CDK6, ATP1B2
GOBP_MEMBRANE_DISASSEMBLY	GO_BP	1	0.419911	0.0871844	3.42044	0.779767	Inf	3	1636	8	14924	12	1.93164	NEK6, PRKCA, PRKCB
GOBP_LOCOMOTORY_EXPLORATION_BEHAVIOR	GO_BP	1	0.419911	0.0871844	3.42044	0.779767	Inf	3	1636	8	14924	16	1.93164	TNR, SLC4A10, PRKCE
GOBP_ESTROUS_CYCLE	GO_BP	1	0.419911	0.0871844	3.42044	0.779767	Inf	3	1636	8	14924	15	1.93164	OPRK1, PTN, OPRM1
GOBP_SULFATION	GO_BP	1	0.419911	0.0871844	3.42044	0.779767	Inf	3	1636	8	14924	24	1.93164	UST, HS3ST3B1, HS3ST5
GOBP_MESENCHYMAL_TO_EPITHELIAL_TRANSITION	GO_BP	1	0.419911	0.0871844	3.42044	0.779767	Inf	3	1636	8	14924	20	1.93164	PELO, FZD7, WNT4
GOBP_POSITIVE_REGULATION_OF_TYPE_I_INTERFERON_MEDIATED_SIGNALING_PATHWAY	GO_BP	1	0.419911	0.0871844	3.42044	0.779767	Inf	3	1636	8	14924	19	1.93164	WNT5A, IRF3, IRF7
GOBP_CALCIUM_ION_TRANSMEMBRANE_TRANSPORT_VIA_HIGH_VOLTAGE_GATED_CALCIUM_CHANNEL	GO_BP	1	0.419911	0.0871844	3.42044	0.779767	Inf	3	1636	8	14924	17	1.93164	NOS1, CAMK2D, NOS1AP
GOBP_POSITIVE_REGULATION_OF_GLYCOGEN_METABOLIC_PROCESS	GO_BP	1	0.419911	0.0871844	3.42044	0.779767	Inf	3	1636	8	14924	16	1.93164	IRS1, EPM2AIP1, IRS2
GOBP_CELLULAR_RESPONSE_TO_ETHANOL	GO_BP	1	0.419911	0.0871844	3.42044	0.779767	Inf	3	1636	8	14924	13	1.93164	GLRA2, GLRA1, PRKCE
GOBP_RENAL_VESICLE_DEVELOPMENT	GO_BP	1	0.419911	0.0871844	3.42044	0.779767	Inf	3	1636	8	14924	19	1.93164	SOX9, WNT4, LHX1
GOBP_REGULATION_OF_RNA_POLYMERASE_II_REGULATORY_REGION_SEQUENCE_SPECIFIC_DNA_BINDING	GO_BP	1	0.419911	0.0871844	3.42044	0.779767	Inf	3	1636	8	14924	13	1.93164	FBXW7, LAMTOR5, ZBTB7C
GOBP_REGULATION_OF_LEUKOCYTE_ADHESION_TO_VASCULAR_ENDOTHELIAL_CELL	GO_BP	1	0.419911	0.0871844	3.42044	0.779767	Inf	3	1636	8	14924	39	1.93164	FUT9, CHST2, FUT4
GOBP_CELLULAR_RESPONSE_TO_LEUCINE_STARVATION	GO_BP	1	0.419911	0.0871844	3.42044	0.779767	Inf	3	1636	8	14924	12	1.93164	GCN1, ATF2, SESN3
GCM_Q2	REG	1	0.420586	0.180664	1.25834	0.83741	Inf	23	1616	167	14765	245	1.02835	CACNA1G, VCAN, TRAF4, JADE1, EPB41L4B, DAAM1, WNT5A, KLF12, TGFB3, ADGRB3, FOXP4, SELENOI, RASGEF1B, SRRM4, GLRA1, FAM135B, SESN3, LRRTM1, PTCHD1, CORO6, CADM2, RALYL, BCAM
ZNF490_TARGET_GENES	REG	1	0.420586	0.180837	1.23374	0.84973	Inf	27	1612	200	14732	354	1.01809	IFFO1, CNTN1, SNCAIP, NUAK1, SEL1L3, CENPT, SLC25A12, EBNA1BP2, NXPH1, CHST8, PPP1R12C, ATP8A2, EPHA7, FRAS1, TMEFF2, EGFR, PTPRO, ABLIM2, GALNT10, GNG4, B3GNTL1, CSRNP3, TXNRD2, ZBTB7C, ASB13, GOLGA2P5, RPL5P30
GOBP_REGULATION_OF_PEPTIDASE_ACTIVITY	GO_BP	1	0.422645	0.0878072	1.33219	0.940932	Inf	31	1608	213	14719	457	1.48337	ANOS1, NGFR, GRAMD4, HDAC1, EGLN3, SPINK5, LAMTOR5, EPHA7, MICAL1, MYC, SORL1, UACA, SNCA, ST18, GSN, CRIM1, SPOCK1, BCL2L11, XDH, CPAMD8, PCOLCE2, ROBO1, A2M, F2R, SOX2, ANXA2, GRIN2A, CARD9, MAPK12, MBP, GRIN2B
REACTOME_TRANSPORT_OF_SMALL_MOLECULES	PATHWAYS	1	0.422835	0.048159	1.28151	1.00271	Inf	60	1579	430	14502	728	1.77187	SLC6A7, NR1H3, NEDD4L, SLC4A8, ATP11B, ASIC4, TFRC, SLC12A1, ADCY2, TRPM3, SLCO1A2, SLC17A6, PCSK5, LIPG, NALCN, SLC1A6, SLC1A5, ASIC2, SLC1A2, STEAP3, SLC5A7, AKAP1, SLC12A5, ATP1B2, ATP8A2, TRPC4, ANO3, SLC9A5, SLC44A5, CLTC, PRKACB, SLC4A10, UNC80, CAMK2D, VLDLR, STOM, ABCA6, SLC26A2, SLC24A2, ADCY8, ATP2B2, SLC45A3, NIPAL1, SLC30A8, ABCA1, TRPV6, MYO5B, BEST1, GNG4, SLC33A1, ABCD2, LPL, A2M, SLCO3A1, SLC9A9, SLC8A1, LCN12, TRPV1, SLC9A6, SLC5A3
WP_MAPK_SIGNALING_PATHWAY	PATHWAYS	1	0.422835	0.0482761	1.4631	1.00388	Inf	27	1612	169	14763	249	1.83257	CACNG3, CACNA1G, MKNK1, CACNA1I, FGF14, PLA2G4C, FGF12, ATF2, TGFB3, FLNC, MYC, FGF5, PRKACB, EGFR, CACNA1B, PTPRR, PRKCA, CACNA2D3, BRAF, PRKCD, JUN, MAPK11, NTF3, MAPK12, FLNA, PDGFA, CACNA1E
PID_MYC_REPRESS_PATHWAY	PATHWAYS	1	0.422835	0.0486824	2.05554	1.00561	Inf	9	1630	40	14892	63	1.99044	ITGA6, SFRP1, CCND1, WNT5A, HDAC1, ZBTB17, CDKN1A, MYC, TMEFF2
PID_RB_1PATHWAY	PATHWAYS	1	0.422835	0.0486824	2.05554	1.00561	Inf	9	1630	40	14892	65	1.99044	CDK6, CCND1, ATF2, HDAC1, CCND2, CDKN1A, PPP2R3B, JUN, MAPK11
WP_VITAMIN_D_RECEPTOR_PATHWAY	PATHWAYS	1	0.422835	0.0496606	1.77375	1.00115	Inf	13	1626	67	14865	186	1.9098	PTHLH, SFRP1, CCND1, IGFBP5, CDKN1A, ID1, MYC, ASAP2, TRPV6, PTGER4, ID4, CREG2, SLC8A1
REACTOME_SIGNALING_BY_ERBB2_IN_CANCER	PATHWAYS	1	0.422835	0.0500057	2.85236	1	Inf	5	1634	16	14916	26	2.13783	ERBIN, PLCG1, EGFR, SHC1, ERBB4
REACTOME_FOXO_MEDIATED_TRANSCRIPTION_OF_OXIDATIVE_STRESS_METABOLIC_AND_NEURONAL_GENES	PATHWAYS	1	0.422835	0.0500057	2.85236	1	Inf	5	1634	16	14916	30	2.13783	PPARGC1A, NR3C1, HDAC1, ABCA6, PLXNA4
WP_WHITE_FAT_CELL_DIFFERENTIATION	PATHWAYS	1	0.422835	0.0500057	2.85236	1	Inf	5	1634	16	14916	33	2.13783	NR1H3, CTNNA1, RORA, NR3C1, IRF3
WP_VITAMIN_A_AND_CAROTENOID_METABOLISM	PATHWAYS	1	0.422835	0.0500057	2.85236	1	Inf	5	1634	16	14916	44	2.13783	CD36, RXRG, CRABP2, CRABP1, LPL
WP_PHYSIOLOGICAL_AND_PATHOLOGICAL_HYPERTROPHY_OF_THE_HEART	PATHWAYS	1	0.422835	0.0500057	2.85236	1	Inf	5	1634	16	14916	25	2.13783	CAMK2D, PRKCB, PRKCE, JUN, MAPK11
BIOCARTA_PTDINS_PATHWAY	PATHWAYS	1	0.422835	0.0500057	2.85236	1	Inf	5	1634	16	14916	23	2.13783	PFKP, JAG1, PLCG1, VAV2, PRKCE
BIOCARTA_TPO_PATHWAY	PATHWAYS	1	0.422835	0.0500057	2.85236	1	Inf	5	1634	16	14916	24	2.13783	PLCG1, PRKCA, SHC1, PRKCB, JUN
BIOCARTA_WNT_PATHWAY	PATHWAYS	1	0.422835	0.0500057	2.85236	1	Inf	5	1634	16	14916	24	2.13783	DVL1, CCND1, HDAC1, MYC, FZD1
PID_IL3_PATHWAY	PATHWAYS	1	0.422835	0.0500057	2.85236	1	Inf	5	1634	16	14916	26	2.13783	GAB2, HDAC1, ID1, PRKACB, SHC1
REACTOME_SIGNALING_BY_FGFR1	PATHWAYS	1	0.422835	0.0508727	2.14911	0.996096	Inf	8	1631	34	14898	50	1.99026	ANOS1, MKNK1, PLCG1, SPRY2, FGF5, BRAF, SHC1, FLRT2
PID_TCR_PATHWAY	PATHWAYS	1	0.422835	0.0508727	2.14911	0.996096	Inf	8	1631	34	14898	64	1.99026	GAB2, PLCG1, PRKCA, SHC1, TRPV6, PRKCB, PRKCE, FLNA
WP_MELANOMA	PATHWAYS	1	0.422835	0.0511952	1.94412	0.995353	Inf	10	1629	47	14885	68	1.93869	PREX2, CDK6, CCND1, CDKN1A, GADD45G, KIT, BRAF, PIK3CD, ERBB4, GRIN2A
BIOCARTA_ALTERNATIVE_PATHWAY	PATHWAYS	1	0.422835	0.0512224	9.11787	0.985736	Inf	2	1637	2	14930	9	2.68729	C7, CFD
BIOCARTA_PLCD_PATHWAY	PATHWAYS	1	0.422835	0.0512224	9.11787	0.985736	Inf	2	1637	2	14930	5	2.68729	PRKCA, PRKCB
REACTOME_CROSS_PRESENTATION_OF_PARTICULATE_EXOGENOUS_ANTIGENS_PHAGOSOMES	PATHWAYS	1	0.422835	0.0512224	9.11787	0.985736	Inf	2	1637	2	14930	8	2.68729	CD36, ITGAV
REACTOME_TANDEM_PORE_DOMAIN_POTASSIUM_CHANNELS	PATHWAYS	1	0.422835	0.0512224	9.11787	0.985736	Inf	2	1637	2	14930	12	2.68729	KCNK10, KCNK9
REACTOME_SIGNALLING_TO_P38_VIA_RIT_AND_RIN	PATHWAYS	1	0.422835	0.0512224	9.11787	0.985736	Inf	2	1637	2	14930	5	2.68729	RIT2, BRAF
REACTOME_EGFR_INTERACTS_WITH_PHOSPHOLIPASE_C_GAMMA	PATHWAYS	1	0.422835	0.0512224	9.11787	0.985736	Inf	2	1637	2	14930	9	2.68729	PLCG1, EGFR
REACTOME_SCAVENGING_BY_CLASS_B_RECEPTORS	PATHWAYS	1	0.422835	0.0512224	9.11787	0.985736	Inf	2	1637	2	14930	6	2.68729	CD36, SSC5D
REACTOME_HIGHLY_SODIUM_PERMEABLE_POSTSYNAPTIC_ACETYLCHOLINE_NICOTINIC_RECEPTORS	PATHWAYS	1	0.422835	0.0512224	9.11787	0.985736	Inf	2	1637	2	14930	7	2.68729	CHRNA3, CHRNB4
REACTOME_IRS_ACTIVATION	PATHWAYS	1	0.422835	0.0512224	9.11787	0.985736	Inf	2	1637	2	14930	5	2.68729	IRS1, IRS2
REACTOME_TFAP2_AP_2_FAMILY_REGULATES_TRANSCRIPTION_OF_CELL_CYCLE_FACTORS	PATHWAYS	1	0.422835	0.0512224	9.11787	0.985736	Inf	2	1637	2	14930	5	2.68729	CDKN1A, MYC
REACTOME_ACETYLCHOLINE_BINDING_AND_DOWNSTREAM_EVENTS	PATHWAYS	1	0.422835	0.0514718	4.56118	0.987392	Inf	3	1636	6	14926	14	2.3563	CHRNA3, CHRNB4, CHRNA5
REACTOME_ACTIVATION_OF_PPARGC1A_PGC_1ALPHA_BY_PHOSPHORYLATION	PATHWAYS	1	0.422835	0.0514718	4.56118	0.987392	Inf	3	1636	6	14926	10	2.3563	PPARGC1A, MAPK11, MAPK12
REACTOME_ACETYLCHOLINE_REGULATES_INSULIN_SECRETION	PATHWAYS	1	0.422835	0.0514718	4.56118	0.987392	Inf	3	1636	6	14926	10	2.3563	CHRM3, PLCB3, PRKCA
REACTOME_FREE_FATTY_ACIDS_REGULATE_INSULIN_SECRETION	PATHWAYS	1	0.422835	0.0514718	4.56118	0.987392	Inf	3	1636	6	14926	11	2.3563	ACSL3, CD36, PLCB3
REACTOME_LYSOSPHINGOLIPID_AND_LPA_RECEPTORS	PATHWAYS	1	0.422835	0.0514718	4.56118	0.987392	Inf	3	1636	6	14926	14	2.3563	PLPPR5, PLPPR4, LPAR3
REACTOME_PHASE_4_RESTING_MEMBRANE_POTENTIAL	PATHWAYS	1	0.422835	0.0514718	4.56118	0.987392	Inf	3	1636	6	14926	19	2.3563	KCNK10, KCNK9, KCNJ12
REACTOME_HIGHLY_CALCIUM_PERMEABLE_POSTSYNAPTIC_NICOTINIC_ACETYLCHOLINE_RECEPTORS	PATHWAYS	1	0.422835	0.0514718	4.56118	0.987392	Inf	3	1636	6	14926	11	2.3563	CHRNA3, CHRNB4, CHRNA5
REACTOME_SIGNAL_ATTENUATION	PATHWAYS	1	0.422835	0.0514718	4.56118	0.987392	Inf	3	1636	6	14926	10	2.3563	SHC1, IRS1, IRS2
BIOCARTA_CBL_PATHWAY	PATHWAYS	1	0.422835	0.0514718	4.56118	0.987392	Inf	3	1636	6	14926	12	2.3563	EGFR, PRKCA, PRKCB
GOBP_BONE_REMODELING	GO_BP	1	0.423432	0.088026	1.8729	0.875461	Inf	8	1631	39	14893	88	1.63973	TFRC, SNX10, SFRP1, PTN, TGFB3, HTR1B, UBASH3B, PRKCA
WP_ANGIOPOIETINLIKE_PROTEIN_8_REGULATORY_PATHWAY	PATHWAYS	1	0.425316	0.0523039	1.61967	0.993509	Inf	17	1622	96	14836	132	1.84125	NR1H3, RPS6KA2, SCD, CBLB, TRIP10, MAP3K10, IRS4, SHC3, SESN3, SHC1, IRS1, PIK3CD, LPL, MAPK11, IRS2, EIF4EBP1, MAPK12
KEGG_INSULIN_SIGNALING_PATHWAY	PATHWAYS	1	0.425316	0.0523039	1.61967	0.993509	Inf	17	1622	96	14836	137	1.84125	MKNK1, PYGL, PPARGC1A, CBLB, TRIP10, IRS4, RPS6, PRKACB, PTPRF, SHC3, BRAF, SHC1, IRS1, PIK3CD, SHC4, IRS2, EIF4EBP1
REACTOME_GABA_B_RECEPTOR_ACTIVATION	PATHWAYS	1	0.425316	0.0523444	2.28304	0.98877	Inf	7	1632	28	14904	43	2.00539	ADCY2, GNAI1, KCNJ16, ADCY8, KCNJ6, GNG4, KCNJ12
PID_RAC1_REG_PATHWAY	PATHWAYS	1	0.425316	0.0523444	2.28304	0.98877	Inf	7	1632	28	14904	38	2.00539	TRIO, PREX2, MCF2, CHN2, VAV3, TIAM2, VAV2
GOBP_DETECTION_OF_STIMULUS_INVOLVED_IN_SENSORY_PERCEPTION	GO_BP	1	0.425523	0.0885163	1.6747	0.894997	Inf	11	1628	60	14872	547	1.58455	COL11A1, ASIC2, CXCR4, PHF24, ATP8A2, SCN1A, PIEZO2, KIT, BEST1, EYS, TRPV1
REACTOME_DEFECTIVE_B4GALT7_CAUSES_EDS_PROGEROID_TYPE	PATHWAYS	1	0.426389	0.0536204	3.31816	0.975333	Inf	4	1635	11	14921	20	2.17728	VCAN, HSPG2, GPC5, AGRN
REACTOME_WNT5A_DEPENDENT_INTERNALIZATION_OF_FZD4	PATHWAYS	1	0.426389	0.0536204	3.31816	0.975333	Inf	4	1635	11	14921	15	2.17728	WNT5A, CLTC, PRKCA, PRKCB
REACTOME_RHO_GTPASES_ACTIVATE_NADPH_OXIDASES	PATHWAYS	1	0.426389	0.0536204	3.31816	0.975333	Inf	4	1635	11	14921	24	2.17728	PRKCA, PRKCD, PRKCB, MAPK11
REACTOME_SIGNALING_BY_ERBB2_ECD_MUTANTS	PATHWAYS	1	0.426389	0.0536204	3.31816	0.975333	Inf	4	1635	11	14921	16	2.17728	ERBIN, PLCG1, EGFR, SHC1
WP_OLIGODENDROCYTE_SPECIFICATION_AND_DIFFERENTIATION_LEADING_TO_MYELIN_COMPONENTS_FOR_CNS	PATHWAYS	1	0.426389	0.0536204	3.31816	0.975333	Inf	4	1635	11	14921	31	2.17728	SOX9, SHH, MBP, OLIG2
WP_COMPLEMENT_AND_COAGULATION_CASCADES	PATHWAYS	1	0.426389	0.0536204	3.31816	0.975333	Inf	4	1635	11	14921	59	2.17728	C7, CLTC, F2R, CFD
WP_TYPE_II_DIABETES_MELLITUS	PATHWAYS	1	0.426389	0.0536204	3.31816	0.975333	Inf	4	1635	11	14921	22	2.17728	PRKCD, IRS1, MAFA, GK
WP_CHOLESTEROL_BIOSYNTHESIS_PATHWAY	PATHWAYS	1	0.426389	0.0536204	3.31816	0.975333	Inf	4	1635	11	14921	15	2.17728	MSMO1, SQLE, SC5D, HMGCS1
IK3_01	REG	1	0.427039	0.184369	1.27755	0.822754	Inf	20	1619	143	14789	229	1.02247	TRPM3, JAG1, CLASRP, CHST8, FLNC, ADGRB3, TJAP1, LHX9, CNTN4, FRMD4A, PARP8, CA10, TAL1, RCOR2, MTSS1, NHLH2, KCNA4, SLIT3, BCAM, GRIN2B
IRF_Q6	REG	1	0.427039	0.184369	1.27755	0.822754	Inf	20	1619	143	14789	244	1.02247	ISL1, GRIPAP1, RUNX1T1, ARHGAP5, CDK6, CCDC6, CCND1, CXCR4, CNTFR, CASZ1, DCLK1, MEIS2, SEMA6D, TMEM108, PTPRO, PITX2, NOD2, PCDH7, PCGF5, MAML2
GOBP_POSITIVE_REGULATION_OF_CELL_DIVISION	GO_BP	1	0.427592	0.0891807	1.78671	0.880893	Inf	9	1630	46	14886	89	1.6106	PTN, PGF, TGFB3, FGF5, TAL1, SHH, PRKCE, PDGFA, LBH
GOBP_FORMATION_OF_PRIMARY_GERM_LAYER	GO_BP	1	0.427592	0.089226	1.72329	0.887713	Inf	10	1629	53	14879	123	1.59349	COL11A1, MMP2, EYA1, WNT5A, ITGA7, ITGAV, FZD7, TAL1, SOX2, LHX1
GOBP_REGULATION_OF_MYELOID_LEUKOCYTE_DIFFERENTIATION	GO_BP	1	0.427592	0.089226	1.72329	0.887713	Inf	10	1629	53	14879	117	1.59349	SFRP1, CDK6, FBXW7, MYC, POU4F1, UBASH3B, PRKCA, TAL1, ESRRA, IRF7
GOBP_REGULATION_OF_B_CELL_ACTIVATION	GO_BP	1	0.427592	0.089226	1.72329	0.887713	Inf	10	1629	53	14879	193	1.59349	TFRC, SFRP1, CDKN1A, EPHB2, VAV3, NOD2, IRS2, PELI1, NFAM1, MIF
GOBP_MUCOPOLYSACCHARIDE_METABOLIC_PROCESS	GO_BP	1	0.427592	0.089226	1.72329	0.887713	Inf	10	1629	53	14879	88	1.59349	XYLT2, SMPD3, UST, CLTC, EGFLAM, DSEL, NDNF, CHST2, B3GALT6, CHST15
GOBP_LOCALIZATION_WITHIN_MEMBRANE	GO_BP	1	0.427897	0.0893454	1.21201	0.958389	Inf	65	1574	492	14440	652	1.4305	CACNG3, SEC62, EPHA3, TRAM1, GRIPAP1, DNM2, EFR3B, EZR, TIMM13, SRP54, NECAB2, PTN, DVL1, TSPAN14, SLC9A3R1, RAB34, GLRB, LIN7A, ACSL3, ABHD17A, DPP6, EMC8, EFR3A, EPHB2, MAP7, SORL1, PREPL, KIAA1109, CDH13, CLTC, EGFR, STOM, GSN, LIN7C, VPS51, DLG2, RAB3C, TNIK, GRIP1, BRAF, GRIN2C, ZDHHC19, SCN3B, TMEM150A, NLGN1, P2RY1, PRKCE, JUP, ZDHHC14, DPP10, GPC5, SCRIB, GRIN2A, KCNIP4, MAGI2, ARL4C, AGRN, SHISA6, RELN, FLNA, TCAF1, SLC5A3, DENND1B, BBIP1, CD24
GOCC_SARCOPLASM	GO_CC	1	0.428221	0.0566137	1.90353	0.975636	Inf	10	1629	48	14884	78	1.87839	NOS1, JPH4, ITPR3, JPH1, CAMK2D, GSN, SPOCK1, XDH, PLEC, NOS1AP
GOBP_CARBOHYDRATE_TRANSPORT	GO_BP	1	0.429034	0.0896948	1.56016	0.90599	Inf	14	1625	82	14850	156	1.54452	EZR, SMPD3, SLC1A2, STXBP3, NR4A3, MYC, CAPN10, BRAF, SLC45A3, MFSD12, PRKCB, IRS1, IRS2, SLC5A3
GOBP_ACTIVATION_OF_PROTEIN_KINASE_ACTIVITY	GO_BP	1	0.429034	0.0896948	1.56016	0.90599	Inf	14	1625	82	14850	141	1.54452	MARK2, TRAF4, CHRNA3, PRLR, WNT5A, NTRK3, ADRA2A, ADCY8, TAL1, PRKCD, GPRC5B, GPRC5C, CDK5R2, NTF3
E2F_Q3_01	REG	1	0.429406	0.185772	1.24591	0.837091	Inf	24	1615	176	14756	236	1.00522	JADE1, CBX5, TRMT2A, JPH1, RPS19, ERF, TLE4, NECTIN1, ERBIN, SEMA5A, TMEM131L, MEIS2, MYC, GLRA3, PRPS1, ARHGAP36, PPRC1, PELO, PCDH7, SIK2, NEGR1, PCSK1, EIF3K, HS6ST3
HP_BUNDLE_BRANCH_BLOCK	HPO	1	0.42965	0.00559197	2.95038	1.47065	Inf	10	1629	31	14901	59	3.11365	TLL1, DYSF, BRAF, SCN3B, KCND3, RNASEH1, JUP, PLEC, SCN5A, SCN10A
GOBP_VENTRICULAR_CARDIAC_MUSCLE_TISSUE_DEVELOPMENT	GO_BP	1	0.43055	0.0904054	2.10634	0.846255	Inf	6	1633	26	14906	56	1.68026	ISL1, COL11A1, PROX1, POU4F1, ADAMTS9, IRX3
GOBP_CEREBELLAR_CORTEX_MORPHOGENESIS	GO_BP	1	0.43055	0.0904054	2.10634	0.846255	Inf	6	1633	26	14906	34	1.68026	RORA, CBLN1, PROX1, GRID2, SLC25A46, LHX1
GOBP_NEGATIVE_REGULATION_OF_PROTEIN_KINASE_B_SIGNALING	GO_BP	1	0.43055	0.0904054	2.10634	0.846255	Inf	6	1633	26	14906	57	1.68026	NOP53, PLEKHA1, SLC9A3R1, BTN2A2, XDH, MAGI2
GOBP_POSITIVE_REGULATION_OF_PROTEIN_TYROSINE_KINASE_ACTIVITY	GO_BP	1	0.43055	0.0904054	2.10634	0.846255	Inf	6	1633	26	14906	55	1.68026	FBXW7, ADRA1A, ADRA2A, GPRC5B, RELN, CD24
GOBP_PROTEIN_LOCALIZATION_TO_POSTSYNAPSE	GO_BP	1	0.43055	0.0904054	2.10634	0.846255	Inf	6	1633	26	14906	36	1.68026	CACNG3, GRIPAP1, GRIP1, GRIN2C, SCRIB, GRIN2A
GOBP_ESTABLISHMENT_OF_EPITHELIAL_CELL_POLARITY	GO_BP	1	0.43055	0.0904054	2.10634	0.846255	Inf	6	1633	26	14906	33	1.68026	FAT1, EZR, SLC9A3R1, PTK7, WNT5A, FRMD4A
GOBP_POSITIVE_REGULATION_OF_CYCLIN_DEPENDENT_PROTEIN_KINASE_ACTIVITY	GO_BP	1	0.43055	0.0904054	2.10634	0.846255	Inf	6	1633	26	14906	35	1.68026	CCND1, PROX1, CCND2, CDKN1A, EGFR, CDK5R2
ATF6_01	REG	1	0.431272	0.187135	1.36418	0.777666	Inf	13	1626	87	14845	126	1.04461	ICA1, SEC62, ERF, FLNC, HCRTR2, EMSY, PITX2, GNG4, SIK2, IRX3, PER1, GRIN2B, LHX1
STAT_01	REG	1	0.431272	0.187343	1.25076	0.832499	Inf	23	1616	168	14764	259	1.00158	LMO3, PPP2R3A, SLC1A5, PDLIM1, CCND2, NEK6, NR4A3, DOCK4, SSBP4, TMEM60, PRPH, SCN2A, ARHGAP36, ZNF233, TAL1, ATXN7L2, ADAMTS9, CREBRF, JUN, PLEC, FANCB, GK, NHSL2
HP_ABNORMAL_VERTEBRAL_MORPHOLOGY	HPO	1	0.432607	0.00573217	1.54482	1.16571	Inf	47	1592	280	14652	439	2.74215	XYLT2, COL11A1, NTN1, AFF4, ATRX, MMP2, POLR3H, SRP54, JAG1, NALCN, RPS19, ERF, PLOD3, CLIP2, DVL1, SC5D, CCND1, AIP, WNT5A, LHX4, SOX9, EIF5A, CHRM3, AHI1, FRAS1, SCARB2, FKBP10, HSPG2, PLCB3, MIA3, PIEZO2, SLC26A2, GRIP1, BMPER, SHH, INPPL1, RPL13, SEMA3E, B3GALT6, SOX2, FANCB, CDK10, DLK1, DCC, LONP1, FLNA, RTL1
HP_PELVIC_GIRDLE_MUSCLE_WEAKNESS	HPO	1	0.432607	0.00580108	3.48234	1.55202	Inf	8	1631	21	14911	41	3.19468	TRIM32, FLNC, ITGA7, DYSF, AK9, TTN, PLEC, AGRN
GOBP_RESPONSE_TO_PEPTIDE_HORMONE	GO_BP	1	0.434745	0.091343	1.30785	0.939655	Inf	34	1605	238	14694	404	1.45337	GAL, OPRK1, PXN, NAMPT, KANK1, HDAC5, IGFBP5, STXBP3, NR4A3, GNAI1, PTPRE, IRS4, MYC, CPEB2, SORL1, BCAR3, CAPN10, PHIP, SESN3, ADCY8, SHC1, NKX6-1, PRKCD, INPPL1, PRKCB, IRS1, SIK2, ESRRA, PCSK1, LPL, EPM2AIP1, IRS2, TRPV1, NEFL
GOMF_EPIDERMAL_GROWTH_FACTOR_RECEPTOR_BINDING	GO_MF	1	0.436381	0.0500057	2.85236	1	Inf	5	1634	16	14916	32	2.13783	EFEMP1, VAV3, VAV2, SHC1, ERBB4
GOMF_CATION_CATION_ANTIPORTER_ACTIVITY	GO_MF	1	0.436381	0.0500057	2.85236	1	Inf	5	1634	16	14916	27	2.13783	SLC9A5, SLC24A2, SLC9A9, SLC8A1, SLC9A6
GOMF_PROTEOGLYCAN_BINDING	GO_MF	1	0.436381	0.0500057	2.85236	1	Inf	5	1634	16	14916	36	2.13783	SEMA5A, PTPRF, LPL, SLIT1, AGRN
GOMF_PHOSPHATIDYLINOSITOL_3_KINASE_BINDING	GO_MF	1	0.436381	0.0500057	2.85236	1	Inf	5	1634	16	14916	29	2.13783	DNM2, IRS4, GSN, IRS1, IRS2
GOMF_LIGAND_GATED_CALCIUM_CHANNEL_ACTIVITY	GO_MF	1	0.436381	0.0500057	2.85236	1	Inf	5	1634	16	14916	26	2.13783	ITPR3, GRIN2C, GRIN2A, TRPV1, GRIN2B
GOMF_G_PROTEIN_COUPLED_ACETYLCHOLINE_RECEPTOR_ACTIVITY	GO_MF	1	0.436381	0.0512224	9.11787	0.985736	Inf	2	1637	2	14930	7	2.68729	CHRM3, CHRM4
GOMF_EXTRACELLULAR_MATRIX_STRUCTURAL_CONSTITUENT_CONFERRING_COMPRESSION_RESISTANCE	GO_MF	1	0.436381	0.0512224	9.11787	0.985736	Inf	2	1637	2	14930	22	2.68729	VCAN, HSPG2
GOMF_ALPHA_1_3_FUCOSYLTRANSFERASE_ACTIVITY	GO_MF	1	0.436381	0.0512224	9.11787	0.985736	Inf	2	1637	2	14930	8	2.68729	FUT9, FUT4
GOMF_PHOSPHATIDYLSERINE_1_ACYLHYDROLASE_ACTIVITY	GO_MF	1	0.436381	0.0512224	9.11787	0.985736	Inf	2	1637	2	14930	11	2.68729	LIPG, LPL
GOMF_HMG_BOX_DOMAIN_BINDING	GO_MF	1	0.436381	0.0512224	9.11787	0.985736	Inf	2	1637	2	14930	14	2.68729	POU3F3, OLIG2
GOMF_DYSTROGLYCAN_BINDING	GO_MF	1	0.436381	0.0514718	4.56118	0.987392	Inf	3	1636	6	14926	11	2.3563	MAP2, PLEC, AGRN
GOMF_DIPEPTIDYL_PEPTIDASE_ACTIVITY	GO_MF	1	0.436381	0.0514718	4.56118	0.987392	Inf	3	1636	6	14926	12	2.3563	NAALAD2, DPP6, DPP10
GOMF_L_ASPARTATE_TRANSMEMBRANE_TRANSPORTER_ACTIVITY	GO_MF	1	0.436381	0.0514718	4.56118	0.987392	Inf	3	1636	6	14926	9	2.3563	SLC1A6, SLC1A5, SLC25A12
GOMF_GABA_GATED_CHLORIDE_ION_CHANNEL_ACTIVITY	GO_MF	1	0.436381	0.0514718	4.56118	0.987392	Inf	3	1636	6	14926	13	2.3563	GABRG2, GABRG1, GABRG3
GOMF_GAMMA_CATENIN_BINDING	GO_MF	1	0.436381	0.0514718	4.56118	0.987392	Inf	3	1636	6	14926	13	2.3563	CTNNA1, PTPRK, PTPRT
AP2ALPHA_01	REG	1	0.436956	0.190587	1.2347	0.837008	Inf	25	1614	185	14747	243	0.983837	GAS7, PAK3, JADE1, JPH1, ERF, UST, NR3C1, KLF12, TMEM131L, SOX9, PPP1R12C, PRPH, PTPRG, ARHGAP36, PITX2, CSMD3, NETO1, RCOR2, DSCAM, C2CD2L, DSCAML1, HIC1, NXPH4, SCN5A, KCNH8
TGACCTTG_SF1_Q6	REG	1	0.436956	0.190587	1.2347	0.837008	Inf	25	1614	185	14747	253	0.983837	SEMA3F, TFRC, RPH3A, TRMT2A, PPP1R16B, NPTX2, EMC8, AMPD3, RAPGEF5, SDK1, SNTG1, KIRREL3, GABPA, TPPP3, FNDC5, PCDH7, SIK2, ESRRA, NXPH4, SCN5A, CNTN2, NTF3, NTNG2, KCNMB2, GK
HP_STARING_GAZE	HPO	1	0.438144	0.00604814	4.56772	1.69076	Inf	6	1633	12	14920	18	3.33322	NEXMIF, SLC5A7, ATXN1, SYT2, SYNJ1, AGRN
HP_STATUS_EPILEPTICUS_WITHOUT_PROMINENT_MOTOR_SYMPTOMS	HPO	1	0.438144	0.00604814	4.56772	1.69076	Inf	6	1633	12	14920	21	3.33322	GABRG2, CDKN1A, SCN2A, SCN1A, PCDH19, GRIN2A
HP_DIMPLE_CHIN	HPO	1	0.438534	0.00613999	5.70793	1.81109	Inf	5	1634	8	14924	16	3.45184	NALCN, ERF, PIEZO2, KCNJ6, SEMA3E
YAATNANRNNNCAG_UNKNOWN	REG	1	0.439286	0.192308	1.55776	0.691006	Inf	7	1632	41	14891	70	1.09055	FAM107B, SPTB, FOXP2, AGAP3, AK9, OPCML, TEAD1
E2F_Q6	REG	1	0.439286	0.192383	1.23879	0.83242	Inf	24	1615	177	14755	236	0.979239	VCAN, POLD1, SPTB, JADE1, SEMA6A, CBX5, TRMT2A, JPH1, NECTIN1, ERBIN, SEMA5A, SPINK5, MEIS2, FHOD1, SLC9A5, TMEM108, PRPS1, EMSY, GPRC5B, SIK2, PCSK1, SLCO3A1, NELL2, HS6ST3
GOBP_JNK_CASCADE	GO_BP	1	0.441372	0.092793	1.47995	0.91048	Inf	17	1622	105	14827	175	1.50157	TRAF4, SFRP1, WNT5A, ATF2, GADD45G, MAP3K10, ANKRD6, EGFR, PDCD4, TNIK, FZD7, NOD2, PTGER4, SH3RF3, PER1, CARD9, PJA2
GOMF_CALCIUM_CHANNEL_REGULATOR_ACTIVITY	GO_MF	1	0.442576	0.0524572	2.48992	0.987032	Inf	6	1633	22	14910	44	2.04671	PHPT1, HPCAL4, REM2, GRM2, PRKCB, PRKG1
HP_OSTEOPENIA	HPO	1	0.44299	0.00628975	1.69874	1.20032	Inf	32	1607	173	14759	265	2.75985	XYLT2, SLC12A1, MMP2, POLR3H, PYGL, SRP54, RNF125, TRPS1, PLOD3, CLIP2, GLIS3, SLC9A3R1, CCND1, AIP, SIM1, PRLR, PAPPA2, LHX4, HS6ST1, SCARB2, FKBP10, UNC80, GNRH1, MIA3, BRAF, ANTXR2, TRPV6, PIK3CD, B3GALT6, IRX5, MAGEL2, PWAR1
GOMF_PHOSPHOLIPASE_ACTIVITY	GO_MF	1	0.443142	0.0527793	1.86146	0.989946	Inf	11	1628	54	14878	110	1.90281	PLCB4, LIPG, SMPD3, PLA2G4C, PLCG1, CHRM3, PLCE1, PLCB3, ABHD6, F2RL2, LPL
GOMF_EPHRIN_RECEPTOR_ACTIVITY	GO_MF	1	0.443772	0.0536204	3.31816	0.975333	Inf	4	1635	11	14921	19	2.17728	EPHA3, EPHB2, EPHA7, NTRK3
GOMF_FIBROBLAST_GROWTH_FACTOR_BINDING	GO_MF	1	0.443772	0.0536204	3.31816	0.975333	Inf	4	1635	11	14921	23	2.17728	RPS19, KLB, ITGAV, SCN5A
GOMF_CAMP_RESPONSE_ELEMENT_BINDING	GO_MF	1	0.443772	0.0536204	3.31816	0.975333	Inf	4	1635	11	14921	17	2.17728	ATF2, NR4A3, E4F1, JUN
HP_APLASIA_HYPOPLASIA_OF_THE_RIBS	HPO	1	0.443792	0.00638865	2.08762	1.28809	Inf	18	1621	79	14853	118	2.86723	COL11A1, VAC14, RPS19, SOX9, CASZ1, HSPG2, SCUBE3, PLCB3, SETBP1, SLC26A2, BMPER, TRPV6, INPPL1, B3GALT6, SOX2, DLK1, FLNA, RTL1
GOCC_AXONAL_GROWTH_CONE	GO_CC	1	0.444599	0.0596383	2.68445	0.947032	Inf	5	1634	17	14915	22	2.01806	NEO1, OLFM1, GPM6A, DCC, FLNA
GOCC_TERTIARY_GRANULE_MEMBRANE	GO_CC	1	0.444599	0.0596628	2.20407	0.957063	Inf	7	1632	29	14903	73	1.92212	CD59, TSPAN14, CHRNB4, PTPRB, STOM, GAA, CD47
GOBP_MYOBLAST_FUSION	GO_BP	1	0.446573	0.0943447	2.28149	0.817258	Inf	5	1634	20	14912	45	1.69435	NOS1, TANC1, PTGFRN, ADGRB3, ADGRB1
GOBP_POSITIVE_REGULATION_OF_CALCIUM_ION_TRANSPORT_INTO_CYTOSOL	GO_BP	1	0.446573	0.0943447	2.28149	0.817258	Inf	5	1634	20	14912	54	1.69435	ADCYAP1R1, P2RX3, PLCG1, SNCA, F2R
GOBP_REGULATION_OF_FIBROBLAST_GROWTH_FACTOR_RECEPTOR_SIGNALING_PATHWAY	GO_BP	1	0.446573	0.0943447	2.28149	0.817258	Inf	5	1634	20	14912	38	1.69435	NGFR, WNT5A, SPRY2, WNT4, SULF2
GOBP_B_CELL_RECEPTOR_SIGNALING_PATHWAY	GO_BP	1	0.446573	0.0943447	2.28149	0.817258	Inf	5	1634	20	14912	124	1.69435	PLEKHA1, VAV3, PRKCB, PIK3CD, NFAM1
GOBP_NEGATIVE_REGULATION_OF_STRIATED_MUSCLE_CELL_DIFFERENTIATION	GO_BP	1	0.446573	0.0943447	2.28149	0.817258	Inf	5	1634	20	14912	41	1.69435	HDAC5, HDAC1, BHLHE41, FZD7, PLPP7
GOBP_CELL_CELL_SIGNALING_INVOLVED_IN_CARDIAC_CONDUCTION	GO_BP	1	0.446573	0.0943447	2.28149	0.817258	Inf	5	1634	20	14912	34	1.69435	CACNA1G, SCN3B, SCN5A, SCN10A, FLNA
GOBP_NEGATIVE_REGULATION_OF_LIPID_LOCALIZATION	GO_BP	1	0.446573	0.0943447	2.28149	0.817258	Inf	5	1634	20	14912	63	1.69435	NR1H3, ITGAV, SHH, ABCA1, IRS2
GOBP_POSITIVE_REGULATION_OF_PEPTIDASE_ACTIVITY	GO_BP	1	0.446573	0.094901	1.45618	0.91	Inf	18	1621	113	14819	195	1.48174	NGFR, GRAMD4, EGLN3, MYC, UACA, SNCA, ST18, GSN, BCL2L11, XDH, PCOLCE2, ROBO1, F2R, GRIN2A, CARD9, MAPK12, MBP, GRIN2B
GOBP_REACTIVE_NITROGEN_SPECIES_METABOLIC_PROCESS	GO_BP	1	0.446573	0.0949131	1.93649	0.848229	Inf	7	1632	33	14899	82	1.61392	RORA, DNM2, NOS1, CD36, TRPV1, CD47, NOS1AP
GOBP_CARDIAC_ATRIUM_MORPHOGENESIS	GO_BP	1	0.446573	0.0950528	2.60669	0.789197	Inf	4	1635	14	14918	29	1.75337	ISL1, WNT5A, PROX1, SHOX2
GOBP_N_GLYCAN_PROCESSING	GO_BP	1	0.446573	0.0950528	2.60669	0.789197	Inf	4	1635	14	14918	19	1.75337	MAN2A1, ST8SIA4, ST8SIA3, MAN1A2
GOBP_RESPONSE_TO_AUDITORY_STIMULUS	GO_BP	1	0.446573	0.0950528	2.60669	0.789197	Inf	4	1635	14	14918	27	1.75337	PTN, TACR1, ATP8A2, CNTNAP2
GOBP_SYNAPTIC_VESICLE_PRIMING	GO_BP	1	0.446573	0.0950528	2.60669	0.789197	Inf	4	1635	14	14918	19	1.75337	SNCA, SYNJ1, STXBP5, UNC13B
GOBP_POSITIVE_REGULATION_OF_INTERLEUKIN_12_PRODUCTION	GO_BP	1	0.446573	0.0950528	2.60669	0.789197	Inf	4	1635	14	14918	42	1.75337	ISL1, CD36, NOD2, MAPK11
GOBP_REGULATION_OF_HOMOTYPIC_CELL_CELL_ADHESION	GO_BP	1	0.446573	0.0950528	2.60669	0.789197	Inf	4	1635	14	14918	35	1.75337	UBASH3B, PRKCA, PRKCD, PRKG1
GOBP_REGULATION_OF_ASTROCYTE_DIFFERENTIATION	GO_BP	1	0.446573	0.0950528	2.60669	0.789197	Inf	4	1635	14	14918	31	1.75337	NTRK3, ID4, DAB1, CNTN2
GOBP_NEGATIVE_REGULATION_OF_ANTIGEN_RECEPTOR_MEDIATED_SIGNALING_PATHWAY	GO_BP	1	0.446573	0.0950528	2.60669	0.789197	Inf	4	1635	14	14918	33	1.75337	PHPT1, EZR, CBLB, BTN2A2
GOBP_CELL_COMMUNICATION_BY_ELECTRICAL_COUPLING_INVOLVED_IN_CARDIAC_CONDUCTION	GO_BP	1	0.446573	0.0950528	2.60669	0.789197	Inf	4	1635	14	14918	27	1.75337	ATP1B2, CAMK2D, IRX3, SLC8A1
GOBP_LIVER_REGENERATION	GO_BP	1	0.446573	0.0950528	2.60669	0.789197	Inf	4	1635	14	14918	29	1.75337	PTPN3, CCND1, RPS15, MYC
GOBP_POSITIVE_REGULATION_OF_NITRIC_OXIDE_METABOLIC_PROCESS	GO_BP	1	0.446573	0.0950528	2.60669	0.789197	Inf	4	1635	14	14918	43	1.75337	DNM2, CD36, TRPV1, NOS1AP
GOBP_NEGATIVE_REGULATION_OF_NEURON_APOPTOTIC_PROCESS	GO_BP	1	0.450215	0.0958867	1.49217	0.90254	Inf	16	1623	98	14834	145	1.48728	CRLF1, ISL1, PTPRZ1, PPARGC1A, TGFB3, CNTFR, VSTM2L, SNCA, POU4F1, NDNF, LIG4, JUN, F2R, NTF3, PCDHGC4, NEFL
REACTOME_DISEASES_OF_GLYCOSYLATION	PATHWAYS	1	0.450937	0.0570073	1.62567	0.980454	Inf	16	1623	90	14842	143	1.80026	THSD7A, VCAN, B4GALT1, SEMA5A, ADAMTS7, HSPG2, THSD7B, SLC26A2, SPON2, ADAMTS13, ADAMTS9, B3GALT6, ADAMTSL1, GPC5, AGRN, SPON1
REACTOME_SIGNALING_BY_ERBB2	PATHWAYS	1	0.450937	0.0573102	2.08758	0.969387	Inf	8	1631	35	14897	50	1.91645	ERBIN, PLCG1, EGFR, PRKCA, SHC1, PRKCD, PRKCE, ERBB4
KEGG_PPAR_SIGNALING_PATHWAY	PATHWAYS	1	0.450937	0.0573102	2.08758	0.969387	Inf	8	1631	35	14897	69	1.91645	NR1H3, ACAA1, SCD, ACSL3, CD36, RXRG, LPL, GK
KEGG_MAPK_SIGNALING_PATHWAY	PATHWAYS	1	0.450937	0.0573122	1.42439	0.98512	Inf	28	1611	180	14752	267	1.73589	CACNG3, CACNA1G, RPS6KA2, MKNK1, CACNA1I, FGF14, FGF12, ATF2, TGFB3, FLNC, GADD45G, MYC, FGF5, PRKACB, EGFR, CACNA1B, PTPRR, PRKCA, CACNA2D3, BRAF, PRKCB, JUN, MAPK11, NTF3, MAPK12, FLNA, PDGFA, CACNA1E
HP_TYPICAL_ABSENCE_SEIZURE	HPO	1	0.45199	0.00659579	2.55362	1.37679	Inf	12	1627	43	14889	59	2.96781	TRPM3, GABRG2, CLTC, KIRREL3, ALDH7A1, NBEA, GRIN2A, KCNQ5, MYT1L, JRK, FRRS1L, GRIN2B
HP_ABNORMALITY_OF_THE_VOICE	HPO	1	0.453873	0.00677373	1.47681	1.1401	Inf	55	1584	343	14589	490	2.65714	CRLF1, REV3L, ANOS1, POLD1, SNCAIP, COMT, ESS2, PLCB4, PQBP1, NALCN, TRPS1, CLIP2, NECTIN1, AIP, CNOT2, SIM1, SEMA5A, GABRG2, SLC5A7, ITPA, KDM4B, FOXP2, SYNE1, MORC2, MYCN, PRPH, ITGA7, HS6ST1, PREPL, HSPG2, SYT2, SNCA, GNRH1, SETBP1, TTN, SLC26A2, BRAF, SYNJ1, KCNK9, TRH, NDNF, PLEC, GRIN2A, DLK1, MYT1L, DCC, AGRN, NTNG2, LONP1, FLNA, VPS13A, MAGEL2, RTL1, FRRS1L, PWAR1
HP_EEG_WITH_SPIKE_WAVE_COMPLEXES	HPO	1	0.453873	0.00689416	2.3302	1.3295	Inf	14	1625	55	14877	76	2.89943	NEXMIF, EFHC1, GABRG2, SLC5A7, SCN2A, SCARB2, PRICKLE1, SYT2, SCN1A, SAMD12, GRIN2A, KCNQ3, AGRN, JRK
HP_ATYPICAL_ABSENCE_SEIZURE	HPO	1	0.453873	0.00698128	3.7625	1.55613	Inf	7	1632	17	14915	27	3.16535	GABRG2, SCN2A, SCN1A, KCNT2, PCDH19, GRIN2A, FRRS1L
HP_ABNORMALITY_OF_THE_1ST_METACARPAL	HPO	1	0.453873	0.00698128	3.7625	1.55613	Inf	7	1632	17	14915	31	3.16535	TRIO, PQBP1, VAC14, SETBP1, SHH, DLK1, RTL1
GOBP_MONOCARBOXYLIC_ACID_TRANSPORT	GO_BP	1	0.454659	0.0969521	1.82603	0.854768	Inf	8	1631	40	14892	117	1.57472	SLCO1A2, SLC16A6, SLC9A3R1, CD36, MYC, SLC10A4, SLCO3A1, MIF
GOBP_NEGATIVE_REGULATION_OF_TRANSPORTER_ACTIVITY	GO_BP	1	0.454659	0.0969521	1.82603	0.854768	Inf	8	1631	40	14892	107	1.57472	NEDD4L, SLC9A3R1, EPHB2, SNCA, CAMK2D, ADRA2A, KCNAB1, PRKCE
GOBP_NEGATIVE_REGULATION_OF_BIOSYNTHETIC_PROCESS	GO_BP	1	0.456086	0.0973159	1.14011	0.965809	Inf	130	1509	1049	13883	1693	1.35508	ISL1, NR1H3, NFE2L3, SBNO2, TCF3, RUNX1T1, RFX3, ATRX, RCOR1, EZR, CBX5, CELF4, SMPD3, SFRP1, TRPS1, NOP53, ZNF175, ERF, CDK6, TLE4, GLIS3, RECQL5, HDAC5, FBXW7, CCND1, CNOT2, NR3C1, WNT5A, IGFBP5, HDAC1, ZBTB17, PROX1, PLAGL1, KLF12, NR4A3, DDX54, BHLHE41, CDKN1A, ATXN1, SOX9, ID1, IRF3, FOXP2, MAP3K10, UNK, DPF2, BHLHE40, MEIS2, CLOCK, CD36, SKIL, MYC, FOXP4, CPEB2, CNOT6L, PRICKLE1, CLTC, ASXL3, RPL13A, ZNF614, LHX9, TMEFF2, SNCA, TENM2, NR6A1, NKX6-2, PDCD4, POU4F1, PTPRK, JAZF1, GABPA, FZD1, SHC1, MFSD12, TAL1, WNT4, CGGBP1, NKX6-1, SAP30, SHH, LMO1, CDYL2, RCOR2, E4F1, SHOX2, IRX2, PKIA, ZNF440, ENC1, ATF7IP, ID4, ABCD2, PHC3, ZNF404, HIC1, IRX3, JUN, THAP5, MAF, MSC, PER1, SOX2, SOX1, TSPYL2, ZBTB37, IRF7, MYT1L, EIF4EBP1, ZNF669, NOC2L, TRPV1, FLNA, C1D, PDGFA, ZBTB14, ZNF248, NRARP, SFMBT2, POU3F3, RING1, OLIG2, LBH, SCRT2, SKOR2, MAGEL2, ZNF350, ZNF488, TXNIP, LIN37, LHX1
GOBP_FIBROBLAST_GROWTH_FACTOR_RECEPTOR_SIGNALING_PATHWAY	GO_BP	1	0.456314	0.0974239	1.74858	0.863076	Inf	9	1630	47	14885	85	1.55185	NGFR, WNT5A, FGF12, KLB, SPRY2, FGF5, WNT4, FLRT2, SULF2
GOBP_POSITIVE_REGULATION_OF_ANTIMICROBIAL_HUMORAL_RESPONSE	GO_BP	1	0.457389	0.0989077		0.479497	Inf	1	1638	0	14932	8	3.01835	NOD2
GOBP_POSITIVE_REGULATION_OF_ANTIBACTERIAL_PEPTIDE_PRODUCTION	GO_BP	1	0.457389	0.0989077		0.479497	Inf	1	1638	0	14932	5	3.01835	NOD2
GOBP_MUSCULAR_SEPTUM_MORPHOGENESIS	GO_BP	1	0.457389	0.0989077		0.479497	Inf	1	1638	0	14932	5	3.01835	FZD1
GOBP_ATRIAL_CARDIAC_MUSCLE_TISSUE_DEVELOPMENT	GO_BP	1	0.457389	0.0989077		0.479497	Inf	1	1638	0	14932	9	3.01835	PROX1
GOBP_NEGATIVE_REGULATION_OF_INTERLEUKIN_18_PRODUCTION	GO_BP	1	0.457389	0.0989077		0.479497	Inf	1	1638	0	14932	5	3.01835	NOD2
GOBP_POSITIVE_REGULATION_OF_INOSITOL_TRISPHOSPHATE_BIOSYNTHETIC_PROCESS	GO_BP	1	0.457389	0.0989077		0.479497	Inf	1	1638	0	14932	5	3.01835	P2RY1
GOBP_RESPONSE_TO_STILBENOID	GO_BP	1	0.457389	0.0989077		0.479497	Inf	1	1638	0	14932	5	3.01835	CD36
GOBP_NATURAL_KILLER_CELL_CHEMOTAXIS	GO_BP	1	0.457389	0.0989077		0.479497	Inf	1	1638	0	14932	10	3.01835	PIK3CD
GOBP_DETECTION_OF_BACTERIAL_LIPOPROTEIN	GO_BP	1	0.457389	0.0989077		0.479497	Inf	1	1638	0	14932	5	3.01835	SSC5D
GOBP_INDUCTION_OF_BACTERIAL_AGGLUTINATION	GO_BP	1	0.457389	0.0989077		0.479497	Inf	1	1638	0	14932	7	3.01835	SPON2
GOBP_PIGMENT_METABOLIC_PROCESS_INVOLVED_IN_PIGMENTATION	GO_BP	1	0.457389	0.0989077		0.479497	Inf	1	1638	0	14932	5	3.01835	MFSD12
GOBP_ATRIAL_CARDIAC_MUSCLE_TISSUE_MORPHOGENESIS	GO_BP	1	0.457389	0.0989077		0.479497	Inf	1	1638	0	14932	6	3.01835	PROX1
GOBP_POSITIVE_REGULATION_OF_SARCOMERE_ORGANIZATION	GO_BP	1	0.457389	0.0989077		0.479497	Inf	1	1638	0	14932	5	3.01835	PROX1
GOBP_RESPONSE_TO_DIACYL_BACTERIAL_LIPOPEPTIDE	GO_BP	1	0.457389	0.0989077		0.479497	Inf	1	1638	0	14932	5	3.01835	CD36
GOBP_REGULATION_OF_APOPTOTIC_PROCESS_IN_BONE_MARROW_CELL	GO_BP	1	0.457389	0.0989077		0.479497	Inf	1	1638	0	14932	5	3.01835	PLK2
GOBP_MELANOCYTE_PROLIFERATION	GO_BP	1	0.457389	0.0989077		0.479497	Inf	1	1638	0	14932	5	3.01835	WNT5A
GOBP_INTESTINAL_HEXOSE_ABSORPTION	GO_BP	1	0.457389	0.0989077		0.479497	Inf	1	1638	0	14932	5	3.01835	EZR
GOBP_REGULATION_OF_LIPID_TRANSPORTER_ACTIVITY	GO_BP	1	0.457389	0.0989077		0.479497	Inf	1	1638	0	14932	6	3.01835	PRKCD
GOBP_REGULATION_OF_SERINE_TYPE_PEPTIDASE_ACTIVITY	GO_BP	1	0.457389	0.0989077		0.479497	Inf	1	1638	0	14932	10	3.01835	SPINK5
GOBP_NEGATIVE_REGULATION_OF_SERINE_TYPE_PEPTIDASE_ACTIVITY	GO_BP	1	0.457389	0.0989077		0.479497	Inf	1	1638	0	14932	8	3.01835	SPINK5
GOBP_POSITIVE_REGULATION_OF_GASTRO_INTESTINAL_SYSTEM_SMOOTH_MUSCLE_CONTRACTION	GO_BP	1	0.457389	0.0989077		0.479497	Inf	1	1638	0	14932	5	3.01835	KIT
MYB_Q6	REG	1	0.458202	0.201073	1.23588	0.822776	Inf	23	1616	170	14762	257	0.94846	CACNA1G, JADE1, RUNX1T1, SLC16A6, FGF12, PPP4R4, NXPH1, TOX2, TMEM60, FRAS1, PRICKLE1, CSAD, MDGA2, CDH13, SSBP2, NR6A1, SESN3, RAB3C, ONECUT1, ID4, GRIN2A, PCDH9, PMEL
REACTOME_DOPAMINE_NEUROTRANSMITTER_RELEASE_CYCLE	PATHWAYS	1	0.459728	0.0596383	2.68445	0.947032	Inf	5	1634	17	14915	23	2.01806	SYN1, LIN7A, LIN7C, SYN3, UNC13B
REACTOME_MYOGENESIS	PATHWAYS	1	0.459728	0.0596383	2.68445	0.947032	Inf	5	1634	17	14915	29	2.01806	CTNNA1, NEO1, TCF3, MAPK11, MAPK12
WP_WNTBETACATENIN_SIGNALING_PATHWAY_IN_LEUKEMIA	PATHWAYS	1	0.459728	0.0596383	2.68445	0.947032	Inf	5	1634	17	14915	26	2.01806	TCF3, RUNX1T1, CCND1, MYC, JUP
BIOCARTA_GH_PATHWAY	PATHWAYS	1	0.459728	0.0596383	2.68445	0.947032	Inf	5	1634	17	14915	27	2.01806	PLCG1, PRKCA, SHC1, PRKCB, IRS1
REACTOME_INTEGRIN_CELL_SURFACE_INTERACTIONS	PATHWAYS	1	0.459728	0.0596628	2.20407	0.957063	Inf	7	1632	29	14903	85	1.92212	ITGA6, ITGB8, ITGA7, ITGAV, HSPG2, AGRN, CD47
REACTOME_SIGNALING_BY_TYPE_1_INSULIN_LIKE_GROWTH_FACTOR_1_RECEPTOR_IGF1R	PATHWAYS	1	0.459728	0.0596628	2.20407	0.957063	Inf	7	1632	29	14903	54	1.92212	GAB2, IRS4, KLB, FGF5, SHC1, IRS1, IRS2
REACTOME_RHOU_GTPASE_CYCLE	PATHWAYS	1	0.459728	0.0596628	2.20407	0.957063	Inf	7	1632	29	14903	40	1.92212	PAK3, STAM2, RHOU, PAK4, CLTC, PEAK1, SRGAP2
PID_IL6_7_PATHWAY	PATHWAYS	1	0.459728	0.0596628	2.20407	0.957063	Inf	7	1632	29	14903	47	1.92212	GAB2, PTPRE, MYC, PRKCD, A2M, JUN, MAPK11
ZNF563_TARGET_GENES	REG	1	0.462355	0.203305	1.14908	0.876484	Inf	49	1590	390	14542	651	0.904026	CACNA1G, IFFO1, CTNNA1, SLC4A8, SNCAIP, PXN, EZR, SCD, PYGL, PPP1R37, MEST, ASIC2, FBXW7, SIM1, MAP7D1, PROX1, ARL4A, RNF128, BHLHE40, MAP7, AHI1, SEMA6D, BCAR3, PRDM15, GULP1, NKX6-2, CCDC144CP, HSPA13, MFSD12, PPM1L, BTNL9, CNTROB, ENC1, IRX3, PER1, GPC5, SOX1, TBL3, KCNQ5, IRS2, ANKRD19P, ASB13, ELOVL2, NHSL2, SFT2D2, FNDC10, PROX1-AS1, SNHG15, ROCK1P1
GOBP_NEGATIVE_REGULATION_OF_NUCLEOBASE_CONTAINING_COMPOUND_METABOLIC_PROCESS	GO_BP	1	0.464397	0.100484	1.1445	0.962491	Inf	119	1520	956	13976	1495	1.33896	PTBP1, ISL1, NR1H3, NFE2L3, SBNO2, TCF3, RUNX1T1, RFX3, ATRX, RCOR1, EZR, CBX5, CELF4, SFRP1, TRPS1, NOP53, ZNF175, ERF, CDK6, TLE4, GLIS3, RECQL5, HDAC5, CCND1, RPS13, CNOT2, NR3C1, WNT5A, HDAC1, ZBTB17, PROX1, PLAGL1, KLF12, NR4A3, DDX54, BHLHE41, CDKN1A, ATXN1, SOX9, ID1, IRF3, FOXP2, MAP3K10, DPF2, BHLHE40, MEIS2, DHX34, CLOCK, CD36, SKIL, MYC, FOXP4, PRICKLE1, ZNF614, LHX9, SNCA, TENM2, NR6A1, NKX6-2, PDCD4, POU4F1, PTPRK, JAZF1, SRSF12, GABPA, FZD1, SHC1, TAL1, WNT4, CGGBP1, NKX6-1, SAP30, SHH, LMO1, CDYL2, RCOR2, E4F1, SHOX2, IRX2, PKIA, ZNF440, ATF7IP, ID4, PHC3, ZNF404, HIC1, IRX3, JUN, THAP5, MAF, MSC, PER1, SOX2, FANCB, SOX1, ZBTB37, IRF7, MYT1L, ZNF669, NOC2L, TRPV1, FLNA, C1D, ZBTB14, ZNF248, NRARP, SFMBT2, POU3F3, RING1, OLIG2, LBH, SCRT2, SKOR2, MAGEL2, ZNF350, ZNF488, TXNIP, LIN37, LHX1
BPTF_TARGET_GENES	REG	1	0.464941	0.205366	1.13186	0.887058	Inf	60	1579	485	14447	799	0.889293	NR1H3, METTL1, CTNNA1, RRP12, ATP11B, LIMCH1, FAR2, FAM107B, UBE2T, RPH3A, DAAM1, DHRS2, EYA1, SLC1A5, CPD, SC5D, PRLR, NR5A2, PROX1, FLNC, SYNE1, SPINK5, DGLUCY, MEIS2, RAPGEF5, HERC6, KIAA1109, VWA5B2, SNCA, SNTG1, NR6A1, LIN7C, KIRREL3, NPAS3, FRMD4A, UBALD1, AK5, TNIK, B4GALT5, PPM1L, SENP2, ZDHHC19, ABLIM2, SLC30A8, NSMCE1, SLC33A1, LRRC45, ZPLD1, DSCAM, JUP, PDE4DIP, MXRA7, SHC4, MORF4L1, MAGI2, SRGAP1, DENND1B, PROX1-AS1, ZNF585B, TXNIP
CCCNNNNNNAAGWT_UNKNOWN	REG	1	0.464941	0.205679	1.37529	0.740816	Inf	11	1628	73	14859	104	0.986247	CACNA1G, PTBP1, ADCY2, CNR1, GMPR, TJAP1, PREPL, NOB1, HSPG2, CORO6, B3GALT6
FXR_IR1_Q6	REG	1	0.464941	0.205679	1.37529	0.740816	Inf	11	1628	73	14859	112	0.986247	SERTAD4, ERF, NPTX2, PHOX2B, NR6A1, RAB3C, AK9, ADCY8, GPRIN3, NOS1AP, EBF2
ETF_Q6	REG	1	0.464948	0.206094	1.31759	0.769512	Inf	14	1625	97	14835	119	0.963764	CCDC6, C1ORF21, ZBTB17, HPCAL4, ST6GALNAC5, KIF17, PRKACB, RXRG, XPR1, ATXN7L2, LRRN2, KCND3, ZBTB41, CACNA1E
WP_BLADDER_CANCER	PATHWAYS	1	0.465112	0.0608295	2.38144	0.947629	Inf	6	1633	23	14909	41	1.9496	MMP2, CCND1, CDKN1A, MYC, EGFR, BRAF
WP_NEOVASCULARISATION_PROCESSES	PATHWAYS	1	0.465112	0.0608295	2.38144	0.947629	Inf	6	1633	23	14909	37	1.9496	JAG1, TGFB3, CXCR4, EPHB2, KIT, REL
PID_IGF1_PATHWAY	PATHWAYS	1	0.465112	0.0608295	2.38144	0.947629	Inf	6	1633	23	14909	29	1.9496	PXN, SHC1, PRKCD, IRS1, PRKD1, IRS2
GOBP_ACTIVATION_OF_GTPASE_ACTIVITY	GO_BP	1	0.46588	0.100866	1.58867	0.877169	Inf	12	1627	69	14863	113	1.48804	TBC1D2, SGSM3, WNT5A, ARHGAP22, USP6, NTRK3, TIAM2, RCC2, SCRIB, NTF3, SIPA1L1, TBC1D8
E2F1_Q4_01	REG	1	0.468569	0.208119	1.22857	0.818024	Inf	23	1616	171	14761	229	0.922115	JADE1, ATRX, CBX5, TRMT2A, JPH1, RPS19, ERF, TLE4, NECTIN1, ERBIN, SEMA5A, MEIS2, MYC, GLRA3, PRPS1, ARHGAP36, PPRC1, PELO, PCDH7, SIK2, NEGR1, PCSK1, EIF3K
TAXCREB_02	REG	1	0.468569	0.20853	1.82401	0.571279	Inf	4	1635	20	14912	27	1.11269	CRLF1, JAG1, STX12, DLK1
GOBP_NEUROTROPHIN_SIGNALING_PATHWAY	GO_BP	1	0.468716	0.101724	2.02821	0.817125	Inf	6	1633	27	14905	37	1.59693	KIDINS220, SPRY2, NTRK3, TMEM108, NTF3, MAGI2
GOBP_MAST_CELL_ACTIVATION	GO_BP	1	0.468716	0.101724	2.02821	0.817125	Inf	6	1633	27	14905	69	1.59693	GAB2, SPHK2, CNR1, NR4A3, KIT, PIK3CD
GOBP_POSITIVE_REGULATION_OF_RECEPTOR_MEDIATED_ENDOCYTOSIS	GO_BP	1	0.468716	0.101724	2.02821	0.817125	Inf	6	1633	27	14905	54	1.59693	DNM2, AHI1, SYNJ1, ANXA2, NTF3, MAGI2
GOBP_REGULATION_OF_ANTIGEN_RECEPTOR_MEDIATED_SIGNALING_PATHWAY	GO_BP	1	0.468716	0.101724	2.02821	0.817125	Inf	6	1633	27	14905	66	1.59693	PHPT1, EZR, CBLB, BTN2A2, PRKCB, NFAM1
GOMF_PROTEIN_PHOSPHORYLATED_AMINO_ACID_BINDING	GO_MF	1	0.472062	0.0573102	2.08758	0.969387	Inf	8	1631	35	14897	55	1.91645	PTPN3, FBXW7, CBLB, BCAR3, SHC3, VAV2, SHC1, IRS1
HP_ABNORMALITY_OF_LIMB_EPIPHYSIS_MORPHOLOGY	HPO	1	0.472094	0.00760646	2.15477	1.28494	Inf	16	1623	68	14864	123	2.81823	TG, COL11A1, SRP54, TRPS1, PLOD3, DVL1, WNT5A, LHX4, HSPG2, MIA3, SLC26A2, RPL13, B3GALT6, DLK1, FLNA, RTL1
HP_ABNORMAL_EATING_BEHAVIOR	HPO	1	0.472094	0.00760646	2.15477	1.28494	Inf	16	1623	68	14864	106	2.81823	NEXMIF, ITPR3, SIM1, SLC5A7, CASZ1, DPF2, PREPL, HSPG2, SYT2, BRAF, PCDH19, MN1, PCSK1, AGRN, MAGEL2, PWAR1
HP_ABNORMALITY_OF_FONTANELLES	HPO	1	0.472094	0.00779285	1.88486	1.22775	Inf	22	1617	107	14825	181	2.73592	TG, COL11A1, ATRX, MMP2, GLIS3, DVL1, WNT5A, PLAGL1, LHX4, SOX9, MYCN, ASXL3, SETBP1, PIEZO2, BMPER, INPPL1, LIG4, MAF, DLK1, FLNA, RTL1, LHX1
HP_BILATERAL_TONIC_CLONIC_SEIZURE_WITH_GENERALIZED_ONSET	HPO	1	0.472094	0.00797706	2.77128	1.38783	Inf	10	1629	33	14899	47	2.93938	NEXMIF, EFHC1, GABRG2, SCN2A, SCN1A, PCDH19, GRIN2A, KCNQ3, SLC9A6, JRK
HP_ACANTHOCYTOSIS	HPO	1	0.472094	0.00799104	7.30136	1.85125	Inf	4	1635	5	14927	13	3.47313	XK, SPTB, SC5D, VPS13A
HP_GLOSSOPTOSIS	HPO	1	0.472094	0.00811112	4.21633	1.57809	Inf	6	1633	13	14919	26	3.16837	COL11A1, AFF4, PLCB4, VAC14, SOX9, FLNA
HP_LACRIMAL_DUCT_APLASIA	HPO	1	0.472094	0.00828561	13.6842	2.1281	Inf	3	1636	2	14930	8	3.75366	EYA1, FRAS1, GRIP1
HP_PULVERULENT_CATARACT	HPO	1	0.472094	0.00828561	13.6842	2.1281	Inf	3	1636	2	14930	9	3.75366	VIM, BEST1, MAF
HP_FOCAL_SENSORY_SEIZURE_WITH_VISUAL_FEATURES	HPO	1	0.472094	0.00828561	13.6842	2.1281	Inf	3	1636	2	14930	6	3.75366	MICAL1, CNTN2, RELN
HP_CHIN_WITH_HORIZONTAL_CREASE	HPO	1	0.472094	0.00828561	13.6842	2.1281	Inf	3	1636	2	14930	7	3.75366	TRPS1, DLK1, RTL1
HP_CLINODACTYLY_OF_THE_3RD_FINGER	HPO	1	0.472094	0.00828561	13.6842	2.1281	Inf	3	1636	2	14930	6	3.75366	PIK3CD, DLK1, RTL1
STAT1_02	REG	1	0.472163	0.210548	1.21475	0.823757	Inf	25	1614	188	14744	263	0.908432	PPP2R2C, GPATCH2L, RGS17, SMPD3, ERF, CDK6, CCND1, HIVEP3, SYNE1, EPHB2, TJAP1, PREPL, NTRK3, PRKACB, NR6A1, PLPP7, SHC1, RCOR2, PIK3CD, HOXB2, ZBTB41, NXPH4, NOC2L, GRIN2B, PCDHGB5
HP_STATUS_EPILEPTICUS	HPO	1	0.474271	0.00847376	1.72433	1.18684	Inf	28	1611	149	14783	196	2.65611	NEXMIF, TRPM3, EFHC1, SLC1A2, GABRG2, FGF12, SLC12A5, CDKN1A, ITPA, SLC19A3, SCN2A, CLTC, SCN1A, CACNA1B, KIRREL3, VPS51, SYNJ1, ALDH7A1, PCDH19, NBEA, GRIN2A, KCNQ3, KCNQ5, MYT1L, GRM7, CACNA1E, JRK, GRIN2B
HP_FRONTAL_BALDING	HPO	1	0.474271	0.0087828	5.07292	1.64392	Inf	5	1634	9	14923	14	3.2378	NEXMIF, PQBP1, NR3C1, SCN1A, WNT4
HP_ABNORMALITY_OF_SOMATOSENSORY_EVOKED_POTENTIALS	HPO	1	0.474271	0.0087828	5.07292	1.64392	Inf	5	1634	9	14923	17	3.2378	ATXN1, MORC2, PRPS1, SAMD12, GJC2
HP_NON_CONVULSIVE_STATUS_EPILEPTICUS_WITHOUT_COMA	HPO	1	0.474271	0.0087828	5.07292	1.64392	Inf	5	1634	9	14923	16	3.2378	GABRG2, CDKN1A, SCN2A, SCN1A, GRIN2A
HP_FOCAL_IMPAIRED_AWARENESS_SEIZURE	HPO	1	0.474271	0.00879146	2.01087	1.24262	Inf	18	1621	82	14850	108	2.72446	GAL, TRPM3, DEPDC5, GABRG2, MICAL1, SCN2A, CLTC, SCN1A, KIRREL3, PCDH19, NBEA, GRIN2A, KCNQ3, KCNQ5, MYT1L, RELN, FRRS1L, GRIN2B
GOBP_POSITIVE_REGULATION_OF_ESTABLISHMENT_OF_PROTEIN_LOCALIZATION	GO_BP	1	0.474363	0.103063	1.31343	0.922258	Inf	30	1609	209	14723	308	1.38826	TENM1, GIPR, ISL1, EZR, FBXW7, RHOU, TGFB3, ACSL3, SORL1, CAPN10, STOM, FRMD4A, TTN, ADCY8, NKX6-1, PRKCD, SHH, SLC30A8, MYRIP, GPR27, TRH, PRKCE, C2CD2L, JUP, PCSK1, PRKD1, IRS2, FLNA, TCAF1, UNC13B
GOBP_CARBOHYDRATE_TRANSMEMBRANE_TRANSPORT	GO_BP	1	0.474363	0.103074	1.62046	0.867226	Inf	11	1628	62	14870	122	1.48507	SLC1A2, STXBP3, NR4A3, MYC, CAPN10, BRAF, SLC45A3, PRKCB, IRS1, IRS2, SLC5A3
HES2_TARGET_GENES	REG	1	0.474447	0.211987	1.1	0.906879	Inf	95	1544	791	14141	1438	0.852192	GAS7, SEC62, NR1H3, VIM, NEDD4L, LIMCH1, SBNO2, FAM107B, TCF3, TFRC, ALPK1, FOSL2, TNS1, CD59, IRAK3, SEL1L3, EZR, HOOK2, TIMM13, DAAM1, MTHFD1, TPD52L2, FGF14, KLHDC4, SLC1A5, CHN2, MEST, PDLIM1, ARHGAP21, CPD, HDAC5, NR3C1, C1ORF21, KIF17, PTGFR, EML2, SH3BP4, ACAP3, EPHB2, BHLHE40, VAV3, SKIL, PLCE1, FAM13A, CSAD, PRDM15, CNIH3, PTPRG, NFKBIZ, SSBP2, IQGAP2, ARHGAP26, SYBU, GSN, MFSD6, PARP8, PDK1, UTRN, CEP112, XDH, ZNF276, ISL2, MPP3, ABLIM2, GALNT10, MID1IP1, E4F1, BEST1, SLC33A1, RAB37, PTPRM, PEAK1, CADM2, B3GNTL1, CALHM5, PER1, CAPS2, PLCXD1, ANXA2, GALNT9, CLDN6, SHC4, IRS2, TEAD1, EXD3, EYS, NCR3LG1, CFD, MBP, MT1F, BTBD19, JRK, PVT1, MIR100HG, GTF2IP12
GOMF_GROWTH_FACTOR_ACTIVITY	GO_MF	1	0.474849	0.0579217	1.82755	0.97276	Inf	11	1628	55	14877	162	1.84753	JAG1, FGF14, PTN, FGF12, EFEMP1, PGF, TGFB3, FGF5, JAG2, NTF3, PDGFA
PID_TRKR_PATHWAY	PATHWAYS	1	0.47586	0.0623947	1.86439	0.956686	Inf	10	1629	49	14883	61	1.81925	GAB2, NEDD4L, NGFR, CCND1, PLCG1, NTRK3, SHC3, RIT2, SHC1, NTF3
GOCC_ENDOPLASMIC_RETICULUM_LUMEN	GO_CC	1	0.477633	0.0645707	1.42509	0.970834	Inf	26	1613	167	14765	310	1.67603	TMEM132A, ARSD, ERP44, VCAN, COL11A1, COL20A1, PLOD3, TSPAN14, WNT5A, IGFBP5, COLGALT1, ADAMTS7, CNPY3, FKBP10, MIA3, ADAMTS13, WNT4, FSTL1, ERAP1, SHH, SCG2, ADAMTSL1, PDIA2, PDGFA, COL15A1, SPON1
GOBP_NEGATIVE_REGULATION_OF_LIPID_METABOLIC_PROCESS	GO_BP	1	0.47795	0.104886	1.6604	0.856786	Inf	10	1629	55	14877	105	1.48653	FBXW7, PROX1, CNR1, SOX9, SORL1, ASXL3, ADRA2A, WNT4, ALK, PDGFA
GOBP_NEURAL_PRECURSOR_CELL_PROLIFERATION	GO_BP	1	0.47795	0.105172	1.48983	0.884645	Inf	15	1624	92	14840	144	1.43488	CTNNA1, RORA, PTN, PTPRZ1, LHX2, WNT5A, PROX1, SHH, GBX2, ID4, RASSF10, GJC2, TOX, POU3F3, LHX1
GOBP_RUFFLE_ORGANIZATION	GO_BP	1	0.47795	0.105206	1.87926	0.824779	Inf	7	1632	34	14898	57	1.54236	LIMA1, SNX10, KANK1, PLEKHA1, INPPL1, NLGN1, RCC2
GOBP_NEGATIVE_REGULATION_OF_ION_TRANSMEMBRANE_TRANSPORTER_ACTIVITY	GO_BP	1	0.47795	0.105206	1.87926	0.824779	Inf	7	1632	34	14898	84	1.54236	NEDD4L, SLC9A3R1, EPHB2, CAMK2D, ADRA2A, KCNAB1, PRKCE
GOBP_CELLULAR_RESPONSE_TO_VASCULAR_ENDOTHELIAL_GROWTH_FACTOR_STIMULUS	GO_BP	1	0.47795	0.105206	1.87926	0.824779	Inf	7	1632	34	14898	74	1.54236	SEMA6A, PGF, SPRY2, XDH, ROBO1, PIK3CD, PRKD1
GOBP_GRANULOCYTE_MIGRATION	GO_BP	1	0.47795	0.106371	1.78138	0.835018	Inf	8	1631	41	14891	154	1.51122	CD99, SRP54, VAV3, NOD2, PTGER4, PIK3CD, SCG2, FUT4
GOBP_POSITIVE_REGULATION_OF_BONE_MINERALIZATION	GO_BP	1	0.47795	0.107777	2.17259	0.781566	Inf	5	1634	21	14911	42	1.59647	PTN, TGFB3, WNT4, NELL1, SLC8A1
GOBP_POSITIVE_REGULATION_OF_INTERLEUKIN_1_BETA_PRODUCTION	GO_BP	1	0.47795	0.107777	2.17259	0.781566	Inf	5	1634	21	14911	62	1.59647	ISL1, WNT5A, CD36, NOD2, LPL
GOBP_INNER_EAR_AUDITORY_RECEPTOR_CELL_DIFFERENTIATION	GO_BP	1	0.47795	0.107777	2.17259	0.781566	Inf	5	1634	21	14911	39	1.59647	JAG1, SLC9A3R1, MYO7A, SCRIB, JAG2
GOBP_LENS_FIBER_CELL_DIFFERENTIATION	GO_BP	1	0.47795	0.107777	2.17259	0.781566	Inf	5	1634	21	14911	37	1.59647	VIM, PROX1, SPRY2, SKIL, MAF
GOBP_REGULATION_OF_ACTIN_CYTOSKELETON_REORGANIZATION	GO_BP	1	0.47795	0.107777	2.17259	0.781566	Inf	5	1634	21	14911	39	1.59647	PHPT1, NTRK3, IQGAP2, SEMA3E, NTF3
GOBP_RENAL_SYSTEM_PROCESS_INVOLVED_IN_REGULATION_OF_SYSTEMIC_ARTERIAL_BLOOD_PRESSURE	GO_BP	1	0.47795	0.108023	3.04008	0.705619	Inf	3	1636	9	14923	25	1.75379	PCSK5, PTPRO, F2R
GOBP_PULMONARY_VALVE_DEVELOPMENT	GO_BP	1	0.47795	0.108023	3.04008	0.705619	Inf	3	1636	9	14923	21	1.75379	JAG1, ROBO1, ROBO2
GOBP_CHONDROCYTE_DIFFERENTIATION_INVOLVED_IN_ENDOCHONDRAL_BONE_MORPHOGENESIS	GO_BP	1	0.47795	0.108023	3.04008	0.705619	Inf	3	1636	9	14923	15	1.75379	SMPD3, ATF2, SOX9
GOBP_SEGMENT_SPECIFICATION	GO_BP	1	0.47795	0.108023	3.04008	0.705619	Inf	3	1636	9	14923	17	1.75379	MEOX2, IRX2, IRX3
GOBP_POSITIVE_REGULATION_OF_FIBROBLAST_MIGRATION	GO_BP	1	0.47795	0.108023	3.04008	0.705619	Inf	3	1636	9	14923	15	1.75379	PAK3, PRKCE, SLC8A1
GOBP_NOREPINEPHRINE_TRANSPORT	GO_BP	1	0.47795	0.108023	3.04008	0.705619	Inf	3	1636	9	14923	22	1.75379	SNCA, ADRA2A, P2RY1
GOBP_SPINAL_CORD_PATTERNING	GO_BP	1	0.47795	0.108023	3.04008	0.705619	Inf	3	1636	9	14923	19	1.75379	SHH, SOX1, RELN
GOBP_CEREBELLAR_GRANULAR_LAYER_DEVELOPMENT	GO_BP	1	0.47795	0.108023	3.04008	0.705619	Inf	3	1636	9	14923	13	1.75379	CBLN1, PROX1, GRID2
GOBP_NEGATIVE_REGULATION_OF_INTRACELLULAR_ESTROGEN_RECEPTOR_SIGNALING_PATHWAY	GO_BP	1	0.47795	0.108023	3.04008	0.705619	Inf	3	1636	9	14923	15	1.75379	ISL1, CNOT2, LBH
GOBP_RESPONSE_TO_HYDROPEROXIDE	GO_BP	1	0.47795	0.108023	3.04008	0.705619	Inf	3	1636	9	14923	17	1.75379	CD36, PRKCD, PRKD1
GOBP_PHOSPHATIDYLCHOLINE_ACYL_CHAIN_REMODELING	GO_BP	1	0.47795	0.108023	3.04008	0.705619	Inf	3	1636	9	14923	14	1.75379	NR1H3, PLA2G4C, LPCAT4
GOBP_REGULATION_OF_HAIR_FOLLICLE_DEVELOPMENT	GO_BP	1	0.47795	0.108023	3.04008	0.705619	Inf	3	1636	9	14923	19	1.75379	NGFR, GAL, WNT5A
GOBP_NEGATIVE_REGULATION_OF_AMINO_ACID_TRANSPORT	GO_BP	1	0.47795	0.108023	3.04008	0.705619	Inf	3	1636	9	14923	15	1.75379	HTR1B, TRH, GRM7
GOBP_CARDIAC_MYOFIBRIL_ASSEMBLY	GO_BP	1	0.47795	0.108023	3.04008	0.705619	Inf	3	1636	9	14923	19	1.75379	NEBL, PROX1, TTN
GOBP_MAMMARY_GLAND_ALVEOLUS_DEVELOPMENT	GO_BP	1	0.47795	0.108023	3.04008	0.705619	Inf	3	1636	9	14923	19	1.75379	CCND1, PRLR, ERBB4
GOBP_CELLULAR_RESPONSE_TO_PROSTAGLANDIN_E_STIMULUS	GO_BP	1	0.47795	0.108023	3.04008	0.705619	Inf	3	1636	9	14923	15	1.75379	SFRP1, PRKCE, PTGER4
GOBP_METANEPHRIC_MESENCHYME_DEVELOPMENT	GO_BP	1	0.47795	0.108023	3.04008	0.705619	Inf	3	1636	9	14923	15	1.75379	MYC, WNT4, SHH
GOBP_METANEPHRIC_TUBULE_DEVELOPMENT	GO_BP	1	0.47795	0.108023	3.04008	0.705619	Inf	3	1636	9	14923	20	1.75379	SOX9, WNT4, POU3F3
GOBP_URETER_DEVELOPMENT	GO_BP	1	0.47795	0.108023	3.04008	0.705619	Inf	3	1636	9	14923	18	1.75379	SOX9, SHH, LHX1
GOBP_METANEPHRIC_EPITHELIUM_DEVELOPMENT	GO_BP	1	0.47795	0.108023	3.04008	0.705619	Inf	3	1636	9	14923	24	1.75379	SOX9, WNT4, POU3F3
GOBP_BUNDLE_OF_HIS_CELL_TO_PURKINJE_MYOCYTE_COMMUNICATION	GO_BP	1	0.47795	0.108023	3.04008	0.705619	Inf	3	1636	9	14923	15	1.75379	JUP, SCN5A, SCN10A
GOBP_NEGATIVE_REGULATION_OF_CYTOKINE_PRODUCTION_INVOLVED_IN_INFLAMMATORY_RESPONSE	GO_BP	1	0.47795	0.108023	3.04008	0.705619	Inf	3	1636	9	14923	39	1.75379	EPHB2, PDCD4, ABCD2
GOBP_POSITIVE_REGULATION_OF_MUSCLE_TISSUE_DEVELOPMENT	GO_BP	1	0.47795	0.108023	3.04008	0.705619	Inf	3	1636	9	14923	24	1.75379	PPARGC1A, SHH, SHOX2
GOBP_POSITIVE_REGULATION_OF_NON_CANONICAL_WNT_SIGNALING_PATHWAY	GO_BP	1	0.47795	0.108023	3.04008	0.705619	Inf	3	1636	9	14923	15	1.75379	SFRP1, WNT5A, ANKRD6
GOBP_BLOOD_VESSEL_ENDOTHELIAL_CELL_MIGRATION	GO_BP	1	0.47795	0.108103	1.56587	0.865082	Inf	12	1627	70	14862	176	1.44231	ANGPT2, MEOX2, HDAC5, FBXW7, PLCG1, ID1, PLK2, PRKCA, MIA3, ROBO1, JUP, PRKD1
GOBP_TUMOR_NECROSIS_FACTOR_SUPERFAMILY_CYTOKINE_PRODUCTION	GO_BP	1	0.47795	0.108103	1.56587	0.865082	Inf	12	1627	70	14862	188	1.44231	ISL1, SPHK2, IRAK3, WNT5A, EPHB2, CD36, SPON2, NOD2, LPL, CARD9, CD47, MIF
GOBP_CELLULAR_RESPONSE_TO_INSULIN_STIMULUS	GO_BP	1	0.47795	0.108535	1.3957	0.896792	Inf	20	1619	131	14801	207	1.38695	NAMPT, KANK1, HDAC5, PTPRE, IRS4, MYC, CPEB2, SORL1, BCAR3, CAPN10, PHIP, SESN3, SHC1, PRKCD, PRKCB, IRS1, SIK2, ESRRA, LPL, IRS2
GOBP_REGULATION_OF_RAS_PROTEIN_SIGNAL_TRANSDUCTION	GO_BP	1	0.47795	0.108535	1.3957	0.896792	Inf	20	1619	131	14801	188	1.38695	DNM2, SGSM3, RASIP1, KANK1, ERBIN, TRIM67, ADRA1A, EPHB2, SPRY2, PLCE1, RIT2, ARHGEF3, F2RL2, ABCA1, ROBO1, AKAP13, DENND4A, F2R, RASGEF1A, PRAG1
GOBP_REGULATION_OF_IMMUNE_EFFECTOR_PROCESS	GO_BP	1	0.47795	0.109526	1.38125	0.898183	Inf	21	1618	139	14793	355	1.37697	GAB2, SPHK2, TFRC, CD59, IRAK3, RPS19, WNT5A, NR4A3, TGFB3, EPHB2, SPINK5, CD36, NFKBIZ, KIT, SPON2, GPRC5B, NOD2, A2M, CD47, DENND1B, MIF
GOBP_RESPIRATORY_SYSTEM_DEVELOPMENT	GO_BP	1	0.47795	0.10979	1.43855	0.885784	Inf	17	1622	108	14824	203	1.39434	SMPD3, PLOD3, PHOX2B, FBXW7, PTK7, MAN2A1, WNT5A, IGFBP5, PROX1, TGFB3, SOX9, SPRY2, HS6ST1, SHH, MSC, PDGFA, MAN1A2
GOBP_NEURON_DEATH	GO_BP	1	0.47795	0.110363	1.28505	0.918724	Inf	33	1606	235	14697	352	1.33933	CRLF1, ISL1, NGFR, POLB, PAK3, PTPRZ1, FBXW7, PPARGC1A, WNT5A, ATF2, NR4A3, TGFB3, CNTFR, EGLN3, VSTM2L, EPHA7, SCN2A, SORL1, SNCA, POU4F1, GRID2, BCL2L11, FZD1, SNCG, NDNF, LIG4, JUN, F2R, NTF3, DCC, PCDHGC4, GRIN2B, NEFL
GOBP_PROTEIN_DEPHOSPHORYLATION	GO_BP	1	0.47795	0.111401	1.3008	0.913573	Inf	30	1609	211	14721	292	1.33958	PTBP1, PHPT1, PTPRU, PTPN3, PPP2R3A, PPP2R2C, NUAK1, PPP6R2, PPP1R16B, EYA1, PTPRZ1, PPP4R4, LRRC39, PTPRB, PTPRE, PTPRF, PTPRG, PTPRO, MGAT5, PTPRK, PTPRR, UBASH3B, PPP1R16A, PPM1L, PRKCD, PPP2R3B, PTPRM, MAGI2, PTPRT, PDXP
GOBP_GASTRULATION_WITH_MOUTH_FORMING_SECOND	GO_BP	1	0.47795	0.111421	2.43291	0.742013	Inf	4	1635	15	14917	26	1.63061	WNT5A, ZBTB17, TENM4, LHX1
GOBP_REGULATION_OF_INFLAMMATORY_RESPONSE_TO_ANTIGENIC_STIMULUS	GO_BP	1	0.47795	0.111421	2.43291	0.742013	Inf	4	1635	15	14917	45	1.63061	CNR1, PLCG1, PLK2, NOD2
GOBP_RESPONSE_TO_MUSCLE_STRETCH	GO_BP	1	0.47795	0.111421	2.43291	0.742013	Inf	4	1635	15	14917	24	1.63061	GSN, TTN, JUN, SLC8A1
GOBP_POSITIVE_REGULATION_OF_TYROSINE_PHOSPHORYLATION_OF_STAT_PROTEIN	GO_BP	1	0.47795	0.111421	2.43291	0.742013	Inf	4	1635	15	14917	68	1.63061	CRLF1, ISL1, KIT, ERBB4
GOBP_T_CELL_SELECTION	GO_BP	1	0.47795	0.111421	2.43291	0.742013	Inf	4	1635	15	14917	49	1.63061	BCL11B, SHH, JAG2, TOX
GOBP_POSITIVE_REGULATION_OF_NEUROTRANSMITTER_TRANSPORT	GO_BP	1	0.47795	0.111421	2.43291	0.742013	Inf	4	1635	15	14917	22	1.63061	SLC4A8, CNR1, SNCA, NLGN1
GOBP_REGULATION_OF_RYANODINE_SENSITIVE_CALCIUM_RELEASE_CHANNEL_ACTIVITY	GO_BP	1	0.47795	0.111421	2.43291	0.742013	Inf	4	1635	15	14917	26	1.63061	NOS1, JPH4, JPH1, CAMK2D
GOBP_MEMBRANE_REPOLARIZATION_DURING_ACTION_POTENTIAL	GO_BP	1	0.47795	0.111421	2.43291	0.742013	Inf	4	1635	15	14917	30	1.63061	KCND3, KCNH7, FLNA, NOS1AP
GOBP_MEMBRANE_DEPOLARIZATION_DURING_CARDIAC_MUSCLE_CELL_ACTION_POTENTIAL	GO_BP	1	0.47795	0.111421	2.43291	0.742013	Inf	4	1635	15	14917	22	1.63061	CACNA1G, SCN3B, SLC8A1, SCN5A
GOBP_REGULATION_OF_PHOSPHOLIPASE_C_ACTIVITY	GO_BP	1	0.47795	0.111421	2.43291	0.742013	Inf	4	1635	15	14917	43	1.63061	ADCYAP1R1, ADRA1A, EGFR, KIT
GOBP_POSITIVE_REGULATION_OF_PROTEIN_MATURATION	GO_BP	1	0.47795	0.111421	2.43291	0.742013	Inf	4	1635	15	14917	28	1.63061	GSN, ANXA2, CNTN2, SPON1
GOBP_CELLULAR_CARBOHYDRATE_METABOLIC_PROCESS	GO_BP	1	0.47795	0.111764	1.32849	0.906523	Inf	26	1613	179	14753	288	1.34743	RORA, ADCYAP1R1, B4GALT1, PYGL, KAT2A, INPP4B, PPARGC1A, SLC25A12, ENOSF1, SCARB2, SNCA, PDK1, BRAF, B4GALT5, SLC45A3, SYNJ1, IRS1, P2RY1, PFKFB3, PRKCE, GAA, FUT9, EPM2AIP1, IRS2, SLC5A3, GK
GOBP_LUTEOLYSIS	GO_BP	1	0.47795	0.112092	4.55901	0.611058	Inf	2	1637	4	14928	7	1.92374	SLIT3, ROBO2
GOBP_NK_T_CELL_DIFFERENTIATION	GO_BP	1	0.47795	0.112092	4.55901	0.611058	Inf	2	1637	4	14928	10	1.92374	ATF2, TOX
GOBP_REGULATION_OF_SYSTEMIC_ARTERIAL_BLOOD_PRESSURE_BY_CIRCULATORY_RENIN_ANGIOTENSIN	GO_BP	1	0.47795	0.112092	4.55901	0.611058	Inf	2	1637	4	14928	16	1.92374	PCSK5, F2R
GOBP_MYELOID_PROGENITOR_CELL_DIFFERENTIATION	GO_BP	1	0.47795	0.112092	4.55901	0.611058	Inf	2	1637	4	14928	7	1.92374	DPF2, KIT
GOBP_RESPIRATORY_BURST_INVOLVED_IN_DEFENSE_RESPONSE	GO_BP	1	0.47795	0.112092	4.55901	0.611058	Inf	2	1637	4	14928	15	1.92374	RPS19, PIK3CD
GOBP_REGULATION_OF_SECONDARY_HEART_FIELD_CARDIOBLAST_PROLIFERATION	GO_BP	1	0.47795	0.112092	4.55901	0.611058	Inf	2	1637	4	14928	9	1.92374	ISL1, EYA1
GOBP_CHONDROCYTE_DEVELOPMENT_INVOLVED_IN_ENDOCHONDRAL_BONE_MORPHOGENESIS	GO_BP	1	0.47795	0.112092	4.55901	0.611058	Inf	2	1637	4	14928	8	1.92374	SMPD3, SOX9
GOBP_SPHINGOMYELIN_CATABOLIC_PROCESS	GO_BP	1	0.47795	0.112092	4.55901	0.611058	Inf	2	1637	4	14928	8	1.92374	SMPD3, PRKCD
GOBP_HYPOTONIC_RESPONSE	GO_BP	1	0.47795	0.112092	4.55901	0.611058	Inf	2	1637	4	14928	11	1.92374	MYLK, SLC12A5
GOBP_DEOXYRIBONUCLEOSIDE_DIPHOSPHATE_METABOLIC_PROCESS	GO_BP	1	0.47795	0.112092	4.55901	0.611058	Inf	2	1637	4	14928	6	1.92374	AK5, AK9
GOBP_NEGATIVE_REGULATION_OF_HEART_RATE	GO_BP	1	0.47795	0.112092	4.55901	0.611058	Inf	2	1637	4	14928	12	1.92374	ADRA1A, TRPV1
GOBP_POSITIVE_REGULATION_OF_MACROPHAGE_DERIVED_FOAM_CELL_DIFFERENTIATION	GO_BP	1	0.47795	0.112092	4.55901	0.611058	Inf	2	1637	4	14928	19	1.92374	CD36, LPL
GOBP_POSITIVE_REGULATION_OF_CHOLESTEROL_STORAGE	GO_BP	1	0.47795	0.112092	4.55901	0.611058	Inf	2	1637	4	14928	8	1.92374	CD36, LPL
GOBP_REGULATION_OF_GAMMA_AMINOBUTYRIC_ACID_SECRETION	GO_BP	1	0.47795	0.112092	4.55901	0.611058	Inf	2	1637	4	14928	8	1.92374	HTR1B, TRH
GOBP_PROLINE_TRANSPORT	GO_BP	1	0.47795	0.112092	4.55901	0.611058	Inf	2	1637	4	14928	10	1.92374	SLC6A7, SLC6A17
GOBP_AXON_CHOICE_POINT_RECOGNITION	GO_BP	1	0.47795	0.112092	4.55901	0.611058	Inf	2	1637	4	14928	7	1.92374	ROBO1, ROBO2
GOBP_NEURONAL_ACTION_POTENTIAL_PROPAGATION	GO_BP	1	0.47795	0.112092	4.55901	0.611058	Inf	2	1637	4	14928	8	1.92374	NRCAM, SCN1A
GOBP_SPINAL_CORD_ASSOCIATION_NEURON_DIFFERENTIATION	GO_BP	1	0.47795	0.112092	4.55901	0.611058	Inf	2	1637	4	14928	12	1.92374	TAL1, LHX1
GOBP_BRANCHIOMOTOR_NEURON_AXON_GUIDANCE	GO_BP	1	0.47795	0.112092	4.55901	0.611058	Inf	2	1637	4	14928	6	1.92374	SEMA3F, PLXNA4
GOBP_HYPOTHALAMUS_GONADOTROPHIN_RELEASING_HORMONE_NEURON_DIFFERENTIATION	GO_BP	1	0.47795	0.112092	4.55901	0.611058	Inf	2	1637	4	14928	6	1.92374	NDNF, NHLH2
GOBP_REGULATION_OF_CEREBELLAR_GRANULE_CELL_PRECURSOR_PROLIFERATION	GO_BP	1	0.47795	0.112092	4.55901	0.611058	Inf	2	1637	4	14928	10	1.92374	SHH, LHX1
GOBP_TELENCEPHALON_REGIONALIZATION	GO_BP	1	0.47795	0.112092	4.55901	0.611058	Inf	2	1637	4	14928	13	1.92374	LHX2, SHH
GOBP_DERMATAN_SULFATE_METABOLIC_PROCESS	GO_BP	1	0.47795	0.112092	4.55901	0.611058	Inf	2	1637	4	14928	6	1.92374	UST, DSEL
GOBP_STABILIZATION_OF_MEMBRANE_POTENTIAL	GO_BP	1	0.47795	0.112092	4.55901	0.611058	Inf	2	1637	4	14928	17	1.92374	KCNK10, KCNK9
GOBP_REGULATION_OF_HEAT_GENERATION	GO_BP	1	0.47795	0.112092	4.55901	0.611058	Inf	2	1637	4	14928	12	1.92374	PTGER3, CNR1
GOBP_GONADOTROPIN_SECRETION	GO_BP	1	0.47795	0.112092	4.55901	0.611058	Inf	2	1637	4	14928	16	1.92374	OPRK1, TMF1
GOBP_REGULATION_OF_CDC42_PROTEIN_SIGNAL_TRANSDUCTION	GO_BP	1	0.47795	0.112092	4.55901	0.611058	Inf	2	1637	4	14928	8	1.92374	RIT2, ABCA1
GOBP_REGULATION_OF_TOLL_LIKE_RECEPTOR_2_SIGNALING_PATHWAY	GO_BP	1	0.47795	0.112092	4.55901	0.611058	Inf	2	1637	4	14928	12	1.92374	NOD2, PJA2
GOBP_NEGATIVE_REGULATION_OF_GLIAL_CELL_APOPTOTIC_PROCESS	GO_BP	1	0.47795	0.112092	4.55901	0.611058	Inf	2	1637	4	14928	9	1.92374	PRKCA, PRKCD
GOBP_HISTONE_THREONINE_PHOSPHORYLATION	GO_BP	1	0.47795	0.112092	4.55901	0.611058	Inf	2	1637	4	14928	7	1.92374	PRKCA, PRKCB
GOBP_GLIAL_CELL_DERIVED_NEUROTROPHIC_FACTOR_RECEPTOR_SIGNALING_PATHWAY	GO_BP	1	0.47795	0.112092	4.55901	0.611058	Inf	2	1637	4	14928	10	1.92374	GFRA2, SULF2
GOBP_DIRECT_OSSIFICATION	GO_BP	1	0.47795	0.112092	4.55901	0.611058	Inf	2	1637	4	14928	7	1.92374	MMP2, MN1
GOBP_PHOSPHATIDYLSERINE_ACYL_CHAIN_REMODELING	GO_BP	1	0.47795	0.112092	4.55901	0.611058	Inf	2	1637	4	14928	9	1.92374	OSBPL10, LPCAT4
GOBP_TRANSFORMING_GROWTH_FACTOR_BETA_ACTIVATION	GO_BP	1	0.47795	0.112092	4.55901	0.611058	Inf	2	1637	4	14928	11	1.92374	ITGB8, ITGAV
GOBP_SYNAPTIC_VESICLE_RECYCLING_VIA_ENDOSOME	GO_BP	1	0.47795	0.112092	4.55901	0.611058	Inf	2	1637	4	14928	6	1.92374	GRIPAP1, BTBD8
GOBP_CANNABINOID_SIGNALING_PATHWAY	GO_BP	1	0.47795	0.112092	4.55901	0.611058	Inf	2	1637	4	14928	9	1.92374	CNR1, ABHD6
GOBP_POSITIVE_REGULATION_OF_INSULIN_LIKE_GROWTH_FACTOR_RECEPTOR_SIGNALING_PATHWAY	GO_BP	1	0.47795	0.112092	4.55901	0.611058	Inf	2	1637	4	14928	12	1.92374	IGFBP5, PHIP
GOBP_POSITIVE_REGULATION_OF_CAMP_MEDIATED_SIGNALING	GO_BP	1	0.47795	0.112092	4.55901	0.611058	Inf	2	1637	4	14928	15	1.92374	GIPR, ADCYAP1R1
GOBP_POSITIVE_THYMIC_T_CELL_SELECTION	GO_BP	1	0.47795	0.112092	4.55901	0.611058	Inf	2	1637	4	14928	14	1.92374	SHH, TOX
GOBP_NEGATIVE_REGULATION_OF_COMPLEMENT_ACTIVATION	GO_BP	1	0.47795	0.112092	4.55901	0.611058	Inf	2	1637	4	14928	12	1.92374	CD59, A2M
GOBP_NEGATIVE_REGULATION_OF_BONE_REMODELING	GO_BP	1	0.47795	0.112092	4.55901	0.611058	Inf	2	1637	4	14928	18	1.92374	SFRP1, UBASH3B
GOBP_POSITIVE_REGULATION_OF_LONG_TERM_NEURONAL_SYNAPTIC_PLASTICITY	GO_BP	1	0.47795	0.112092	4.55901	0.611058	Inf	2	1637	4	14928	6	1.92374	EPHB2, KIT
GOBP_POSITIVE_REGULATION_OF_AXON_EXTENSION_INVOLVED_IN_AXON_GUIDANCE	GO_BP	1	0.47795	0.112092	4.55901	0.611058	Inf	2	1637	4	14928	7	1.92374	SEMA5A, DSCAM
GOBP_POSITIVE_REGULATION_OF_B_CELL_RECEPTOR_SIGNALING_PATHWAY	GO_BP	1	0.47795	0.112092	4.55901	0.611058	Inf	2	1637	4	14928	10	1.92374	PRKCB, NFAM1
GOBP_EQUILIBRIOCEPTION	GO_BP	1	0.47795	0.112092	4.55901	0.611058	Inf	2	1637	4	14928	7	1.92374	MYO7A, POU4F1
GOBP_RESPONSE_TO_HYDROSTATIC_PRESSURE	GO_BP	1	0.47795	0.112092	4.55901	0.611058	Inf	2	1637	4	14928	6	1.92374	MYC, PLEC
GOBP_POSITIVE_REGULATION_OF_HAIR_FOLLICLE_DEVELOPMENT	GO_BP	1	0.47795	0.112092	4.55901	0.611058	Inf	2	1637	4	14928	12	1.92374	GAL, WNT5A
GOBP_RIGHTING_REFLEX	GO_BP	1	0.47795	0.112092	4.55901	0.611058	Inf	2	1637	4	14928	8	1.92374	GLRB, GLRA1
GOBP_RELAXATION_OF_VASCULAR_ASSOCIATED_SMOOTH_MUSCLE	GO_BP	1	0.47795	0.112092	4.55901	0.611058	Inf	2	1637	4	14928	8	1.92374	GUCY1A1, PRKG1
GOBP_MALE_MATING_BEHAVIOR	GO_BP	1	0.47795	0.112092	4.55901	0.611058	Inf	2	1637	4	14928	7	1.92374	DMRTA1, NHLH2
GOBP_POSITIVE_REGULATION_OF_DIGESTIVE_SYSTEM_PROCESS	GO_BP	1	0.47795	0.112092	4.55901	0.611058	Inf	2	1637	4	14928	15	1.92374	TACR1, TRPV1
GOBP_NEGATIVE_REGULATION_OF_DIGESTIVE_SYSTEM_PROCESS	GO_BP	1	0.47795	0.112092	4.55901	0.611058	Inf	2	1637	4	14928	17	1.92374	NR1H3, PTGER3
GOBP_ACROSOMAL_VESICLE_EXOCYTOSIS	GO_BP	1	0.47795	0.112092	4.55901	0.611058	Inf	2	1637	4	14928	9	1.92374	SYT6, UNC13B
GOBP_PROSTATIC_BUD_FORMATION	GO_BP	1	0.47795	0.112092	4.55901	0.611058	Inf	2	1637	4	14928	9	1.92374	WNT5A, SHH
GOBP_LATERAL_SPROUTING_FROM_AN_EPITHELIUM	GO_BP	1	0.47795	0.112092	4.55901	0.611058	Inf	2	1637	4	14928	11	1.92374	WNT5A, SHH
GOBP_PARENTAL_BEHAVIOR	GO_BP	1	0.47795	0.112092	4.55901	0.611058	Inf	2	1637	4	14928	12	1.92374	BRINP1, OPRK1
GOBP_CARDIAC_CELL_FATE_COMMITMENT	GO_BP	1	0.47795	0.112092	4.55901	0.611058	Inf	2	1637	4	14928	15	1.92374	ISL1, TENM4
GOBP_PATTERN_SPECIFICATION_INVOLVED_IN_KIDNEY_DEVELOPMENT	GO_BP	1	0.47795	0.112092	4.55901	0.611058	Inf	2	1637	4	14928	9	1.92374	IRX2, IRX3
GOBP_IRIS_MORPHOGENESIS	GO_BP	1	0.47795	0.112092	4.55901	0.611058	Inf	2	1637	4	14928	9	1.92374	WNT9A, PITX2
GOBP_HINDGUT_DEVELOPMENT	GO_BP	1	0.47795	0.112092	4.55901	0.611058	Inf	2	1637	4	14928	8	1.92374	WNT5A, SHH
GOBP_NEGATIVE_REGULATION_OF_CHEMOKINE_MEDIATED_SIGNALING_PATHWAY	GO_BP	1	0.47795	0.112092	4.55901	0.611058	Inf	2	1637	4	14928	7	1.92374	ROBO1, SLIT3
GOBP_OLIGODENDROCYTE_PROGENITOR_PROLIFERATION	GO_BP	1	0.47795	0.112092	4.55901	0.611058	Inf	2	1637	4	14928	7	1.92374	PTPRZ1, GJC2
GOBP_UTERINE_SMOOTH_MUSCLE_CONTRACTION	GO_BP	1	0.47795	0.112092	4.55901	0.611058	Inf	2	1637	4	14928	11	1.92374	TACR1, ADRA2A
GOBP_LEUKOCYTE_AGGREGATION	GO_BP	1	0.47795	0.112092	4.55901	0.611058	Inf	2	1637	4	14928	13	1.92374	STK10, NR4A3
GOBP_GLOMERULUS_MORPHOGENESIS	GO_BP	1	0.47795	0.112092	4.55901	0.611058	Inf	2	1637	4	14928	9	1.92374	KIRREL3, MTSS1
GOBP_BUNDLE_OF_HIS_CELL_TO_PURKINJE_MYOCYTE_SIGNALING	GO_BP	1	0.47795	0.112092	4.55901	0.611058	Inf	2	1637	4	14928	7	1.92374	SCN5A, SCN10A
GOBP_MESENCHYMAL_CELL_APOPTOTIC_PROCESS	GO_BP	1	0.47795	0.112092	4.55901	0.611058	Inf	2	1637	4	14928	15	1.92374	SOX9, SHH
GOBP_REGULATION_OF_HYALURONAN_BIOSYNTHETIC_PROCESS	GO_BP	1	0.47795	0.112092	4.55901	0.611058	Inf	2	1637	4	14928	8	1.92374	SMPD3, CLTC
GOBP_NEURAL_CREST_CELL_MIGRATION_INVOLVED_IN_AUTONOMIC_NERVOUS_SYSTEM_DEVELOPMENT	GO_BP	1	0.47795	0.112092	4.55901	0.611058	Inf	2	1637	4	14928	6	1.92374	SEMA3F, PHOX2B
GOBP_POSITIVE_REGULATION_OF_PROTEIN_LOCALIZATION_TO_EARLY_ENDOSOME	GO_BP	1	0.47795	0.112092	4.55901	0.611058	Inf	2	1637	4	14928	8	1.92374	EZR, SORL1
GOBP_REGULATION_OF_DOPAMINERGIC_NEURON_DIFFERENTIATION	GO_BP	1	0.47795	0.112092	4.55901	0.611058	Inf	2	1637	4	14928	10	1.92374	SFRP1, SHH
GOBP_REGULATION_OF_SOMATIC_STEM_CELL_POPULATION_MAINTENANCE	GO_BP	1	0.47795	0.112092	4.55901	0.611058	Inf	2	1637	4	14928	10	1.92374	MYC, LBH
GOBP_REPLICATION_BORN_DOUBLE_STRAND_BREAK_REPAIR_VIA_SISTER_CHROMATID_EXCHANGE	GO_BP	1	0.47795	0.112092	4.55901	0.611058	Inf	2	1637	4	14928	8	1.92374	RECQL5, FANCB
GOBP_REGULATION_OF_MALE_GONAD_DEVELOPMENT	GO_BP	1	0.47795	0.112092	4.55901	0.611058	Inf	2	1637	4	14928	10	1.92374	SOX9, WNT4
GOBP_POSITIVE_REGULATION_OF_FIBROBLAST_APOPTOTIC_PROCESS	GO_BP	1	0.47795	0.112092	4.55901	0.611058	Inf	2	1637	4	14928	9	1.92374	SFRP1, BCL2L11
GOBP_POSITIVE_REGULATION_OF_T_HELPER_17_TYPE_IMMUNE_RESPONSE	GO_BP	1	0.47795	0.112092	4.55901	0.611058	Inf	2	1637	4	14928	14	1.92374	NFKBIZ, CARD9
GOBP_POSITIVE_REGULATION_OF_ENDOTHELIAL_CELL_APOPTOTIC_PROCESS	GO_BP	1	0.47795	0.112092	4.55901	0.611058	Inf	2	1637	4	14928	24	1.92374	PLCG1, PDCD4
ZNF768_TARGET_GENES	REG	1	0.478969	0.214519	1.09945	0.905473	Inf	94	1545	783	14149	1354	0.843543	SEMA3F, REX1BD, CACNA1G, GAS7, NADK, REV3L, TG, FAM214A, LIMA1, PHPT1, POLR3E, LIMCH1, CALCRL, ST6GAL1, WSCD2, FOSL2, PLXNA2, ADCYAP1R1, DNM2, CHRNA3, ASAP3, GRAMD1A, SCD, NDUFB7, POLRMT, DEPDC5, BIK, DAAM1, PPP1R16B, CAB39L, CCP110, SLC1A6, CLIP2, PLEKHA1, CCDC6, INPP4B, SMG7, RCAN3, NEK6, MYRF, TRIP10, EML2, APOL2, MTUS1, VSTM2L, DYSF, DOCK10, MYC, SORL1, NDUFAF1, UACA, SEMA6D, PREPL, CNOT6L, MAN2C1, CLTC, NOSIP, PRKACB, PLK2, ARHGAP26, PDK1, PELO, UTRN, CEP112, RBPMS, RALGDS, ALDH7A1, INPPL1, ATF7IP, PPP1R14B, B3GNTL1, PFAS, TMTC2, WSCD1, SLC25A42, NXPH4, GTF2H2C, CNTN2, PCDH9, TXNRD2, MYBL1, EXD3, LONP1, MBP, LBH, BTBD19, JRK, LINC01234, ZNF486, NHLRC4, ROCK1P1, TXNIP, MYO15B, SSTR3
AP1_C	REG	1	0.478969	0.215281	1.22135	0.813323	Inf	23	1616	172	14760	276	0.89591	TLL1, ARAP2, POLR3E, NUAK1, MAP2, SNX10, MCF2, EYA1, SLC16A6, ADRA1A, FLNC, GADD45G, EPHB2, SYT2, SHC3, PTPRR, UBALD1, ATXN7L2, FSTL1, CSMD3, SNCG, PLEC, PCDH9
CACBINDINGPROTEIN_Q6	REG	1	0.478969	0.215281	1.22135	0.813323	Inf	23	1616	172	14760	246	0.89591	CACNA1G, NR1H3, NEDD4L, MARK2, ITGA6, JPH4, ARHGAP5, IGFBP5, HPCAL4, NR4A3, CLUH, SYT6, TPPP3, ADAMTS9, RCOR2, SIK2, PKIA, NEGR1, PBX1, RTN4RL2, ARL4C, GRK5, ZNF436-AS1
CBX7_TARGET_GENES	REG	1	0.480304	0.216307	1.11204	0.893477	Inf	74	1565	609	14323	968	0.843739	GAS7, POU2F2, TRIO, EPHA3, PREX2, NGFR, FAM107B, MARK2, BZW1, GRAMD1A, NUBP2, FAM189A1, SFRP1, SNRNP70, PTPRZ1, PDLIM1, HDAC5, PHOX2B, SC5D, AIP, PRLR, STAM2, RPS15, EFEMP1, IGFBP5, ZBTB17, NR5A2, PANK3, ADRA1A, HIVEP3, BCL11B, ENOSF1, TMTC1, AMPD3, RPS6, LYST, TMEFF2, UNC80, SNCA, IQGAP2, FRMD4A, POU4F1, PTPRK, CPAMD8, TAL1, PAQR3, NIPAL1, NKX6-1, SLC25A46, GPR85, PCDH19, PKIA, DENND4A, NHLH2, DNAJC22, PER1, SOX2, ZBTB37, MAPK11, TMEM232, ANKRD19P, SULF2, AKAP17A, SOWAHA, MFAP3L, SKOR2, PLXNA4, GAS5, SNHG3, ZNF585B, ZNF350, TXNIP, LHX1, GTF2IP12
GOBP_REGULATION_OF_DNA_BINDING_TRANSCRIPTION_FACTOR_ACTIVITY	GO_BP	1	0.480327	0.112712	1.2673	0.920118	Inf	36	1603	260	14672	451	1.3208	TCF3, TFRC, IRAK3, HDAC5, PPARGC1A, ERBIN, WNT5A, ATF2, PROX1, TRIM32, ID1, MAP3K10, TRIM5, BHLHE40, LAMTOR5, CLOCK, CD36, PPRC1, POU4F1, ADCY8, FZD1, KIT, NKX6-1, SHH, PRKCB, NOD2, ALK, JUP, SLCO3A1, NHLH2, PRKD1, CARD9, RELN, FLNA, PELI1, NFAM1
GOCC_MICROVILLUS_MEMBRANE	GO_CC	1	0.483629	0.0660884	3.04132	0.904236	Inf	4	1635	12	14920	26	2.02535	EZR, SLC9A3R1, ITGAV, SLC26A2
GOCC_MICROVILLUS	GO_CC	1	0.483629	0.0670202	1.91184	0.939165	Inf	9	1630	43	14889	90	1.7943	EZR, SLC9A3R1, MYO7A, ITGAV, IQGAP2, SLC26A2, CLIC4, DCXR, PDGFA
GOCC_CALCIUM_CHANNEL_COMPLEX	GO_CC	1	0.483629	0.0670202	1.91184	0.939165	Inf	9	1630	43	14889	68	1.7943	CACNG3, CACNA1G, CACNA1I, TRPC4, CACNA1B, CACNA2D3, CACHD1, TRPV6, CACNA1E
GOCC_CLUSTER_OF_ACTIN_BASED_CELL_PROJECTIONS	GO_CC	1	0.483629	0.0678404	1.64061	0.950902	Inf	14	1625	78	14854	158	1.7161	LIMA1, B4GALT1, EZR, ITPR3, SLC9A3R1, MFSD10, DOCK4, CD36, MYO7A, RALGDS, DCXR, SLC19A1, PLEC, FLNA
GOCC_RNA_POLYMERASE_I_COMPLEX	GO_CC	1	0.483629	0.0682657	3.90892	0.871322	Inf	3	1636	7	14925	13	2.13066	POLR2F, POLR1E, POLR2K
GOCC_PLATELET_ALPHA_GRANULE_MEMBRANE	GO_CC	1	0.483629	0.0682657	3.90892	0.871322	Inf	3	1636	7	14925	17	2.13066	CD36, SNCA, PCDH7
GOBP_SYNCYTIUM_FORMATION	GO_BP	1	0.483933	0.113748	1.95569	0.789927	Inf	6	1633	28	14904	63	1.51644	SBNO2, NOS1, TANC1, PTGFRN, ADGRB3, ADGRB1
GOBP_NEUTRAL_AMINO_ACID_TRANSPORT	GO_BP	1	0.483933	0.113748	1.95569	0.789927	Inf	6	1633	28	14904	51	1.51644	SLC6A7, SLC1A6, SLC1A5, SLC1A2, MFSD12, SLC6A17
GOBP_CENTRAL_NERVOUS_SYSTEM_NEURON_AXONOGENESIS	GO_BP	1	0.483933	0.113748	1.95569	0.789927	Inf	6	1633	28	14904	35	1.51644	PHOX2B, DCLK1, EPHB2, B4GALT5, DCC, PLXNA4
GOMF_DICARBOXYLIC_ACID_TRANSMEMBRANE_TRANSPORTER_ACTIVITY	GO_MF	1	0.484352	0.0596383	2.68445	0.947032	Inf	5	1634	17	14915	30	2.01806	SLC1A6, SLC1A5, SLC25A12, SLC26A2, SLC19A1
GOMF_WNT_PROTEIN_BINDING	GO_MF	1	0.484352	0.0596383	2.68445	0.947032	Inf	5	1634	17	14915	30	2.01806	SFRP1, PTPRO, FZD7, FZD1, FZD8
GOBP_DEFENSE_RESPONSE_TO_OTHER_ORGANISM	GO_BP	1	0.486994	0.114531	1.21093	0.932984	Inf	53	1586	401	14531	1116	1.29049	NR1H3, VIM, POLR3E, ALPK1, TRAF4, PAK3, OPRK1, IRAK3, TTLL12, POLR3H, RNF125, PQBP1, RPS19, NOP53, ZNF175, C7, WNT5A, STXBP3, TRIM32, AKAP1, IRF3, TRIM5, SPINK5, CD36, MYC, CNPY3, RPL13A, LYST, TMF1, SNCA, GSN, LRSAM1, SPON2, ADAMTS13, SHC1, REL, PRKCD, ERAP1, SLC30A8, NOD2, PIK3CD, PPP1R14B, A2M, SSC5D, ADGRB1, PRKD1, IRF7, CARD9, CD47, CFD, ATAD3A, PJA2, MIF
TCANNTGAY_SREBP1_01	REG	1	0.487084	0.219792	1.14936	0.860065	Inf	43	1596	342	14590	479	0.84991	XYLT2, GAB2, LMO3, AFF4, ADAM11, PLXNA2, RUNX1T1, CHMP2B, ATRX, RPH3A, LIPG, GLRA2, MCF2, VAC14, EYA1, JPH1, PPARGC1A, ATF2, NR5A2, KLF12, PTGFR, LRRC39, TMEM60, PTPRF, CRABP2, CAMK2D, CDH12, ADCY8, KIT, BRAF, ATXN7L2, REL, CGGBP1, CADPS, KCNAB1, PRKCE, ZDHHC13, MAF, CSRNP3, RCC2, DAZAP2, RALYL, PMEL
REACTOME_COLLAGEN_BIOSYNTHESIS_AND_MODIFYING_ENZYMES	PATHWAYS	1	0.487444	0.0642407	2.02947	0.944075	Inf	8	1631	36	14896	67	1.84459	TLL1, COL11A1, TLL2, COL20A1, PLOD3, COLGALT1, PCOLCE2, COL15A1
REACTOME_NOTCH1_INTRACELLULAR_DOMAIN_REGULATES_TRANSCRIPTION	PATHWAYS	1	0.487444	0.0642407	2.02947	0.944075	Inf	8	1631	36	14896	48	1.84459	TLE4, KAT2A, HDAC5, FBXW7, HDAC1, MYC, NBEA, MAML2
REACTOME_ROLE_OF_PHOSPHOLIPIDS_IN_PHAGOCYTOSIS	PATHWAYS	1	0.487811	0.0660884	3.04132	0.904236	Inf	4	1635	12	14920	82	2.02535	ITPR3, PLCG1, PRKCD, PRKCE
REACTOME_DAP12_SIGNALING	PATHWAYS	1	0.487811	0.0660884	3.04132	0.904236	Inf	4	1635	12	14920	29	2.02535	PLCG1, VAV3, VAV2, SHC1
REACTOME_TRP_CHANNELS	PATHWAYS	1	0.487811	0.0660884	3.04132	0.904236	Inf	4	1635	12	14920	28	2.02535	TRPM3, TRPC4, TRPV6, TRPV1
REACTOME_GASTRIN_CREB_SIGNALLING_PATHWAY_VIA_PKC_AND_MAPK	PATHWAYS	1	0.487811	0.0660884	3.04132	0.904236	Inf	4	1635	12	14920	18	2.02535	RPS6KA2, CCKBR, EGFR, PRKCA
WP_PPARALPHA_PATHWAY	PATHWAYS	1	0.487811	0.0660884	3.04132	0.904236	Inf	4	1635	12	14920	26	2.02535	NR1H3, ACAA1, CCND1, MYC
WP_MIRNAS_INVOLVED_IN_DNA_DAMAGE_RESPONSE	PATHWAYS	1	0.487811	0.0660884	3.04132	0.904236	Inf	4	1635	12	14920	50	2.02535	CDK6, CCND1, CDKN1A, MYC
BIOCARTA_CALCINEURIN_PATHWAY	PATHWAYS	1	0.487811	0.0660884	3.04132	0.904236	Inf	4	1635	12	14920	18	2.02535	PLCG1, CDKN1A, PRKCA, PRKCB
BIOCARTA_SPRY_PATHWAY	PATHWAYS	1	0.487811	0.0660884	3.04132	0.904236	Inf	4	1635	12	14920	17	2.02535	PTPRB, SPRY2, EGFR, SHC1
PID_FRA_PATHWAY	PATHWAYS	1	0.487811	0.0660884	3.04132	0.904236	Inf	4	1635	12	14920	37	2.02535	FOSL2, MMP2, CCND1, JUN
PID_S1P_S1P1_PATHWAY	PATHWAYS	1	0.487811	0.0660884	3.04132	0.904236	Inf	4	1635	12	14920	21	2.02535	PLCG1, GNAI1, GNAZ, ITGAV
SA_TRKA_RECEPTOR	PATHWAYS	1	0.487811	0.0660884	3.04132	0.904236	Inf	4	1635	12	14920	17	2.02535	NGFR, CDKN1A, SHC1, PIK3CD
GOBP_RESPONSE_TO_EXTRACELLULAR_STIMULUS	GO_BP	1	0.48921	0.115167	1.25572	0.920136	Inf	38	1601	277	14655	479	1.30411	GIPR, WIPI1, TFRC, NUAK1, GCN1, COMT, DEPDC5, LIPG, SFRP1, RPS19, KAT2A, PPARGC1A, CCND1, SLC1A2, OPRM1, ATF2, PROX1, CNR1, CDKN1A, SORL1, XPR1, SESN3, WNT4, NOD2, MN1, SIK2, PCSK1, LPL, A2M, RNF152, PLEC, SSTR2, SLC8A1, CNTN2, PRKD1, TRPV1, SIK1B, SSTR3
GOBP_LIPID_STORAGE	GO_BP	1	0.48921	0.11518	1.67699	0.829472	Inf	9	1630	49	14883	86	1.4378	NR1H3, SQLE, PLA2G4C, MEST, FBXW7, CD36, ITGAV, ABCA1, LPL
KEGG_HYPERTROPHIC_CARDIOMYOPATHY_HCM	PATHWAYS	1	0.489347	0.0670202	1.91184	0.939165	Inf	9	1630	43	14889	83	1.7943	CACNG3, ITGA6, ITGB8, TGFB3, ITGA7, ITGAV, TTN, CACNA2D3, SLC8A1
REACTOME_O_LINKED_GLYCOSYLATION_OF_MUCINS	PATHWAYS	1	0.489347	0.0675781	2.13047	0.927329	Inf	7	1632	30	14902	62	1.8415	ST6GAL1, B4GALT5, GALNT10, B3GNTL1, GCNT4, GALNT9, GALNT17
WP_ARYL_HYDROCARBON_RECEPTOR_PATHWAY_WP2586	PATHWAYS	1	0.489347	0.0675781	2.13047	0.927329	Inf	7	1632	30	14902	48	1.8415	AIP, PLAGL1, CDKN1A, CD36, MYC, EGFR, LPL
PID_RET_PATHWAY	PATHWAYS	1	0.489347	0.0675781	2.13047	0.927329	Inf	7	1632	30	14902	39	1.8415	PXN, PRKCA, SHC1, IRS1, JUN, IRS2, DOK6
REACTOME_CASPASE_MEDIATED_CLEAVAGE_OF_CYTOSKELETAL_PROTEINS	PATHWAYS	1	0.489347	0.0682657	3.90892	0.871322	Inf	3	1636	7	14925	12	2.13066	VIM, GSN, PLEC
REACTOME_ACTIVATION_OF_THE_AP_1_FAMILY_OF_TRANSCRIPTION_FACTORS	PATHWAYS	1	0.489347	0.0682657	3.90892	0.871322	Inf	3	1636	7	14925	10	2.13066	ATF2, JUN, MAPK11
REACTOME_PLASMA_LIPOPROTEIN_ASSEMBLY	PATHWAYS	1	0.489347	0.0682657	3.90892	0.871322	Inf	3	1636	7	14925	19	2.13066	PRKACB, ABCA1, A2M
WP_PURINE_METABOLISM	PATHWAYS	1	0.489347	0.0682657	3.90892	0.871322	Inf	3	1636	7	14925	13	2.13066	ITPA, PRPS1, XDH
WP_GPCRS_CLASS_B_SECRETINLIKE	PATHWAYS	1	0.489347	0.0682657	3.90892	0.871322	Inf	3	1636	7	14925	24	2.13066	GIPR, CALCRL, ADCYAP1R1
WP_BMP2WNT4FOXO1_PATHWAY_IN_PRIMARY_ENDOMETRIAL_STROMAL_CELL_DIFFERENTIATION	PATHWAYS	1	0.489347	0.0682657	3.90892	0.871322	Inf	3	1636	7	14925	13	2.13066	SFRP1, BCL2L11, WNT4
BIOCARTA_AGPCR_PATHWAY	PATHWAYS	1	0.489347	0.0682657	3.90892	0.871322	Inf	3	1636	7	14925	11	2.13066	PRKACB, PRKCA, PRKCB
BIOCARTA_AKAP13_PATHWAY	PATHWAYS	1	0.489347	0.0682657	3.90892	0.871322	Inf	3	1636	7	14925	11	2.13066	PRKACB, AKAP13, LPAR3
KEGG_NATURAL_KILLER_CELL_MEDIATED_CYTOTOXICITY	PATHWAYS	1	0.490159	0.0685434	1.82704	0.938477	Inf	10	1629	50	14882	137	1.76123	PLCG1, VAV3, SHC3, PRKCA, BRAF, VAV2, SHC1, PRKCB, PIK3CD, SHC4
GOBP_BIOLOGICAL_PROCESS_INVOLVED_IN_SYMBIOTIC_INTERACTION	GO_BP	1	0.490217	0.115481	1.35904	0.893732	Inf	22	1617	148	14784	287	1.33908	TFRC, CHMP2B, THOC5, SLC1A5, NECTIN1, HDAC1, CXCR4, TRIM5, ITGAV, SCARB2, XPR1, EGFR, STOM, GSN, SAP30BP, SAP30, CHMP6, JUN, CLDN6, CARD9, ZNF502, HS3ST5
GOMF_ION_GATED_CHANNEL_ACTIVITY	GO_MF	1	0.491729	0.0608295	2.38144	0.947629	Inf	6	1633	23	14909	45	1.9496	TRPM3, ASIC2, ANO3, KCNT2, BEST1, KCNMB2
GOBP_NEGATIVE_REGULATION_OF_MAP_KINASE_ACTIVITY	GO_BP	1	0.49191	0.116072	1.82553	0.802589	Inf	7	1632	35	14897	60	1.47275	IRAK3, SFRP1, SPRY2, SORL1, PDCD4, PAQR3, PRKCD
GOBP_REGULATION_OF_LIPASE_ACTIVITY	GO_BP	1	0.49191	0.116072	1.82553	0.802589	Inf	7	1632	35	14897	92	1.47275	NR1H3, ADCYAP1R1, PCSK5, ADRA1A, SNCA, EGFR, KIT
GOBP_REGULATION_OF_PROTEIN_MATURATION	GO_BP	1	0.49191	0.116072	1.82553	0.802589	Inf	7	1632	35	14897	68	1.47275	RPS6KA2, PRKACB, GSN, LDLRAD3, ANXA2, CNTN2, SPON1
GOBP_RIBONUCLEOSIDE_MONOPHOSPHATE_METABOLIC_PROCESS	GO_BP	1	0.49222	0.116274	1.73885	0.816158	Inf	8	1631	42	14890	60	1.44915	PRTFDC1, AMPD3, PRPS1, DLG2, AK9, XDH, PFAS, UCKL1
GOBP_REGULATION_OF_ANION_TRANSPORT	GO_BP	1	0.49222	0.116274	1.73885	0.816158	Inf	8	1631	42	14890	89	1.44915	SYT4, HTR1B, SNCA, GRM2, TRH, GRM7, TCAF1, MIF
PID_CDC42_REG_PATHWAY	PATHWAYS	1	0.492899	0.0699474	2.28226	0.911257	Inf	6	1633	24	14908	30	1.85635	MCF2, PLCG1, VAV3, DOCK10, BCAR3, VAV2
BIOCARTA_CARM_ER_PATHWAY	PATHWAYS	1	0.492899	0.0702489	2.53516	0.899436	Inf	5	1634	18	14914	26	1.90463	HDAC5, PPARGC1A, CCND1, HDAC1, GRIP1
KEGG_O_GLYCAN_BIOSYNTHESIS	PATHWAYS	1	0.492899	0.0702489	2.53516	0.899436	Inf	5	1634	18	14914	30	1.90463	B4GALT5, GALNT10, GCNT4, GALNT9, GALNT17
REACTOME_VEGFR2_MEDIATED_VASCULAR_PERMEABILITY	PATHWAYS	1	0.492899	0.0702489	2.53516	0.899436	Inf	5	1634	18	14914	27	1.90463	CTNNA1, PAK3, VAV3, VAV2, JUP
WP_FGFR3_SIGNALING_IN_CHONDROCYTE_PROLIFERATION_AND_TERMINAL_DIFFERENTIATION	PATHWAYS	1	0.492899	0.0702489	2.53516	0.899436	Inf	5	1634	18	14914	27	1.90463	PTHLH, CDKN1A, SOX9, MAPK11, MAPK12
WP_EPO_RECEPTOR_SIGNALING	PATHWAYS	1	0.492899	0.0702489	2.53516	0.899436	Inf	5	1634	18	14914	26	1.90463	PTPRU, PDK1, SHC1, IRS1, IRS2
WP_GASTRIC_CANCER_NETWORK_2	PATHWAYS	1	0.492899	0.0702489	2.53516	0.899436	Inf	5	1634	18	14914	33	1.90463	UBE2T, CHTF18, MYC, EGFR, SNURF
BIOCARTA_EIF4_PATHWAY	PATHWAYS	1	0.492899	0.0702489	2.53516	0.899436	Inf	5	1634	18	14914	24	1.90463	MKNK1, PRKCA, PRKCB, IRS1, EIF4EBP1
GOBP_CELL_CELL_JUNCTION_ORGANIZATION	GO_BP	1	0.496687	0.117394	1.40602	0.879559	Inf	18	1621	117	14815	207	1.34528	CDH10, CTNNA1, NECTIN1, TGFB3, EPHB2, CDH8, PTPRO, CDH12, PRKCA, MTSS1, JUP, CNTNAP2, IRX3, PLEC, F2R, KIRREL1, CLDN6, FLNA
E2F_01	REG	1	0.49759	0.224974	1.43115	0.678253	Inf	8	1631	51	14881	68	0.945545	TRMT2A, NECTIN1, NR4A3, MYC, PRPS1, CA10, ECEL1, PCSK1
REACTOME_SIGNALING_BY_EGFR	PATHWAYS	1	0.499338	0.071669	1.97452	0.920019	Inf	8	1631	37	14895	50	1.77458	PTPN3, PXN, STAM2, PLCG1, SPRY2, EGFR, PTPRK, SHC1
WP_WNT_SIGNALING_PATHWAY	PATHWAYS	1	0.499338	0.071669	1.97452	0.920019	Inf	8	1631	37	14895	53	1.77458	TCF3, CDK6, DVL1, CCND1, MYC, PRKCA, PRKCB, SOX1
WP_IL4_SIGNALING_PATHWAY	PATHWAYS	1	0.499338	0.071669	1.97452	0.920019	Inf	8	1631	37	14895	55	1.77458	GAB2, ATF2, SHC1, IRS1, PIK3CD, MAPK11, IRS2, FLNA
ETS2_B	REG	1	0.500451	0.227155	1.20435	0.809763	Inf	24	1615	182	14750	282	0.851292	PAK3, EVX1, SLC9A3R1, VWA5A, KLF12, PGF, TMEM131L, DOCK4, FLNC, SSBP4, OLFM1, EIF5A, RNF128, MEIS2, SCN2A, WNT9A, SHC3, PPRC1, ZNF276, MAP9, EGFLAM, PCDH7, EIF3K, NHSL2
E2F_Q4_01	REG	1	0.500451	0.227155	1.20435	0.809763	Inf	24	1615	182	14750	238	0.851292	JADE1, CBX5, TRMT2A, JPH1, RPS19, ERF, NECTIN1, ERBIN, SEMA5A, TMEM131L, EIF5A, EPHB2, MEIS2, MYC, GLRA3, ARHGAP36, PPRC1, GPRC5B, RCOR2, PCDH7, SIK2, NEGR1, EIF3K, ADGRB1
GOMF_CYTOKINE_BINDING	GO_MF	1	0.502047	0.0623947	1.86439	0.956686	Inf	10	1629	49	14883	142	1.81925	CRLF1, PRLR, TGFB3, CXCR4, CNTFR, CD36, ITGAV, SCUBE3, KIT, A2M
GOBP_POSITIVE_REGULATION_OF_CHEMOTAXIS	GO_BP	1	0.502725	0.118952	1.56961	0.841154	Inf	11	1628	64	14868	140	1.38854	PTN, SEMA5A, WNT5A, PGF, CXCR4, NTRK3, CDH13, DSCAM, SCG2, PRKD1, NTF3
GOBP_MONONUCLEAR_CELL_MIGRATION	GO_BP	1	0.502725	0.118952	1.56961	0.841154	Inf	11	1628	64	14868	199	1.38854	CD99, STK10, RPS19, WNT5A, CXCR4, PTPRO, MIA3, PIK3CD, PLEC, FUT4, CD47
ZNF584_TARGET_GENES	REG	1	0.503881	0.229159	1.2516	0.773757	Inf	17	1622	124	14808	184	0.865174	SMPD3, SSBP4, UNK, ADGRB3, USP20, NOSIP, IQGAP2, PRKCA, PANK4, MEGF11, RALGDS, TAL1, GNG4, KCNAB1, SCG2, UCKL1, SLC9A6
TGACGTCA_ATF3_Q6	REG	1	0.504379	0.229946	1.20714	0.804074	Inf	23	1616	174	14758	235	0.843914	PTPRU, AFF4, TRAF4, MCAM, PPARGC1A, ID1, AHI1, SRRM4, CAMK2D, RNF44, ADCY8, BRAF, SENP2, PITX2, SCG2, PCSK1, MAF, PFAS, PER1, CLDN6, ZBTB37, C11ORF87, MAOA
ZNF418_TARGET_GENES	REG	1	0.504379	0.23028	1.73704	0.546114	Inf	4	1635	21	14911	44	1.02393	TMEM132A, TMEM131L, ANKRD6, ANXA2
GOMF_METALLOENDOPEPTIDASE_ACTIVITY	GO_MF	1	0.507034	0.0633847	1.7948	0.95615	Inf	11	1628	56	14876	114	1.79319	TLL1, ADAM11, MMP2, TLL2, PAPPA2, ADAMTS7, ADAMTS13, ADAMTS9, ECEL1, THOP1, ADAMTSL1
GOMF_PROTEIN_KINASE_C_BINDING	GO_MF	1	0.507034	0.0642407	2.02947	0.944075	Inf	8	1631	36	14896	55	1.84459	HDAC5, ITGAV, NELL1, PRKCB, IRS1, NELL2, FLNA, GRK5
GOMF_CARGO_RECEPTOR_ACTIVITY	GO_MF	1	0.507034	0.0642407	2.02947	0.944075	Inf	8	1631	36	14896	79	1.84459	TFRC, CD36, SORL1, SCARB2, VLDLR, MIA3, ABCA1, SSC5D
GOMF_PROTEIN_KINASE_ACTIVITY	GO_MF	1	0.507034	0.0660649	1.26469	0.97866	Inf	55	1584	399	14533	577	1.6093	TRIO, EPHA3, MYLK, RPS6KA2, TRIB2, MARK2, STK10, ALPK1, NUAK1, PAK3, MKNK1, IRAK3, GRK3, CDK6, CCND1, PTK7, EFEMP1, NEK6, CDKN1A, PAK4, MAP3K10, DCLK1, EPHB2, EPHA7, NTRK3, PRKACB, MAP3K21, CAMK2D, PLK2, EGFR, CRIM1, PDK1, STK32B, PRKCA, TNIK, TTN, KIT, BRAF, PRKCD, PRKCB, SIK2, AKAP13, ALK, PRKCE, KSR2, PEAK1, ERBB4, PRKD1, CDK10, MAPK11, PRKG1, MAPK12, GRK5, PRAG1, SIK1B
GOMF_NUCLEOSIDE_DIPHOSPHATE_KINASE_ACTIVITY	GO_MF	1	0.507034	0.0660884	3.04132	0.904236	Inf	4	1635	12	14920	18	2.02535	NME3, NME4, AK5, AK9
GOMF_ORGANIC_ACID_SODIUM_SYMPORTER_ACTIVITY	GO_MF	1	0.507034	0.0660884	3.04132	0.904236	Inf	4	1635	12	14920	30	2.02535	SLC6A7, SLC1A6, SLC1A2, SLC10A4
GOMF_ORGANIC_ACID_TRANSMEMBRANE_TRANSPORTER_ACTIVITY	GO_MF	1	0.507034	0.066758	1.61327	0.955262	Inf	15	1624	85	14847	166	1.71655	SLC6A7, SLC7A14, SLCO1A2, SLC17A6, SLC1A6, SLC1A5, SLC16A6, SLC9A3R1, SLC1A2, SLC25A12, CD36, SLC10A4, SLC26A2, MFSD12, SLC19A1
GOMF_RETINOIC_ACID_BINDING	GO_MF	1	0.507034	0.0682657	3.90892	0.871322	Inf	3	1636	7	14925	27	2.13066	CRABP2, CRABP1, LCN12
GOMF_ADENYLATE_CYCLASE_ACTIVITY	GO_MF	1	0.507034	0.0682657	3.90892	0.871322	Inf	3	1636	7	14925	11	2.13066	GUCY1B1, ADCY2, ADCY8
GOMF_TRANSMEMBRANE_RECEPTOR_PROTEIN_TYROSINE_KINASE_ADAPTOR_ACTIVITY	GO_MF	1	0.507034	0.0682657	3.90892	0.871322	Inf	3	1636	7	14925	14	2.13066	GAB2, SHC1, IRS1
GOMF_NEUROTROPHIN_RECEPTOR_BINDING	GO_MF	1	0.507034	0.0682657	3.90892	0.871322	Inf	3	1636	7	14925	12	2.13066	PLCG1, SHC1, NTF3
GOMF_AMINO_ACID_SODIUM_SYMPORTER_ACTIVITY	GO_MF	1	0.507034	0.0682657	3.90892	0.871322	Inf	3	1636	7	14925	16	2.13066	SLC6A7, SLC1A6, SLC1A2
GOMF_CHLORIDE_TRANSMEMBRANE_TRANSPORTER_ACTIVITY	GO_MF	1	0.507034	0.0682657	3.90892	0.871322	Inf	3	1636	7	14925	17	2.13066	SLC4A8, SLC12A5, SLC26A2
GOMF_RECEPTOR_SERINE_THREONINE_KINASE_BINDING	GO_MF	1	0.507034	0.0682657	3.90892	0.871322	Inf	3	1636	7	14925	29	2.13066	OPRK1, SCUBE3, MAGI2
GOMF_APOLIPOPROTEIN_BINDING	GO_MF	1	0.507034	0.0682657	3.90892	0.871322	Inf	3	1636	7	14925	18	2.13066	VLDLR, ABCA1, LPL
GOMF_NITRIC_OXIDE_SYNTHASE_BINDING	GO_MF	1	0.507034	0.0682657	3.90892	0.871322	Inf	3	1636	7	14925	13	2.13066	DNM2, SCN5A, NOS1AP
GOMF_METAL_ION_PROTON_ANTIPORTER_ACTIVITY	GO_MF	1	0.507034	0.0682657	3.90892	0.871322	Inf	3	1636	7	14925	15	2.13066	SLC9A5, SLC9A9, SLC9A6
GOMF_PROTEIN_BINDING_INVOLVED_IN_HETEROTYPIC_CELL_CELL_ADHESION	GO_MF	1	0.507034	0.0682657	3.90892	0.871322	Inf	3	1636	7	14925	12	2.13066	NRCAM, JUP, CD47
GOCC_ACTIN_BASED_CELL_PROJECTION	GO_CC	1	0.511121	0.0726543	1.46638	0.952002	Inf	21	1618	131	14801	217	1.62836	MAP2, FAT1, B4GALT1, EZR, SLC9A3R1, DOCK4, MYO7A, ITGAV, IQGAP2, TENM2, TIAM2, GPM6A, UTRN, SLC26A2, INPPL1, CLIC4, DCXR, NLGN1, UNC5C, ARL4C, PDGFA
GOMF_PROTEIN_TYROSINE_KINASE_BINDING	GO_MF	1	0.511583	0.0691726	1.7632	0.940061	Inf	11	1628	57	14875	103	1.73975	GAB2, PITPNM2, ANGPT2, CBLB, DOCK4, SHC3, SHC1, IRS1, DSCAM, DAZAP2, SHC4
KEGG_ARRHYTHMOGENIC_RIGHT_VENTRICULAR_CARDIOMYOPATHY_ARVC	PATHWAYS	1	0.511842	0.0739786	1.8681	0.918904	Inf	9	1630	44	14888	74	1.73176	CACNG3, CTNNA1, ITGA6, ITGB8, ITGA7, ITGAV, CACNA2D3, JUP, SLC8A1
WP_REGULATORY_CIRCUITS_OF_THE_STAT3_SIGNALING_PATHWAY	PATHWAYS	1	0.511842	0.0739786	1.8681	0.918904	Inf	9	1630	44	14888	79	1.73176	CNTFR, SETD7, EGFR, F2RL2, PRKCB, F2R, MAPK11, MAPK12, PTPRT
WP_COMPLEMENT_SYSTEM_IN_NEURONAL_DEVELOPMENT_AND_PLASTICITY	PATHWAYS	1	0.511842	0.0739786	1.8681	0.918904	Inf	9	1630	44	14888	109	1.73176	MARK2, CD59, C7, TGFB3, ITGAV, SCRIB, CSMD1, CFD, MBP
REACTOME_NON_INTEGRIN_MEMBRANE_ECM_INTERACTIONS	PATHWAYS	1	0.514721	0.0760929	2.06162	0.899367	Inf	7	1632	31	14901	59	1.76336	COL11A1, ITGA6, ITGAV, HSPG2, PRKCA, AGRN, PDGFA
REACTOME_ECM_PROTEOGLYCANS	PATHWAYS	1	0.514721	0.0760929	2.06162	0.899367	Inf	7	1632	31	14901	76	1.76336	VCAN, TNR, TGFB3, ITGA7, ITGAV, HSPG2, AGRN
REACTOME_RHOF_GTPASE_CYCLE	PATHWAYS	1	0.514721	0.0760929	2.06162	0.899367	Inf	7	1632	31	14901	42	1.76336	MCAM, ARHGAP5, ARHGAP21, STEAP3, ARHGAP39, POTEE, SRGAP2
SIG_CHEMOTAXIS	PATHWAYS	1	0.514721	0.0760929	2.06162	0.899367	Inf	7	1632	31	14901	45	1.76336	MYLK, PAK3, ITPR3, PAK4, PITX2, INPPL1, PIK3CD
WP_THERMOGENESIS	PATHWAYS	1	0.514721	0.0782762	1.59938	0.927906	Inf	14	1625	80	14852	108	1.62931	RPS6KA2, ADCY2, ZNF516, PPARGC1A, ATF2, CNR1, ACSL3, KLB, RPS6, PRKACB, ADCY8, MAPK11, PRKG1, MAPK12
SIG_INSULIN_RECEPTOR_PATHWAY_IN_CARDIAC_MYOCYTES	PATHWAYS	1	0.514721	0.0795975	1.92247	0.897204	Inf	8	1631	38	14894	51	1.70632	RPS6KA2, IRS4, SHC1, F2RL2, INPPL1, IRS1, PIK3CD, IRS2
WP_CYTOPLASMIC_RIBOSOMAL_PROTEINS	PATHWAYS	1	0.514721	0.079753	1.62731	0.921726	Inf	13	1626	73	14859	90	1.6274	RPL31, RPS6KA2, RPLP0, RPL3, RPS19, RPL19, RPS13, RPS15, RPS6, RPL13A, RPS8, RPL13, RPS28
KEGG_OLFACTORY_TRANSDUCTION	PATHWAYS	1	0.514721	0.0798086	2.19072	0.877551	Inf	6	1633	25	14907	389	1.76666	GRK3, PRKACB, CNGA3, CAMK2D, PDE1C, PRKG1
BIOCARTA_FXR_PATHWAY	PATHWAYS	1	0.514721	0.0798469	6.07839	0.754175	Inf	2	1637	3	14929	7	2.25547	NR1H3, ABCA1
REACTOME_ACTIVATION_OF_TRKA_RECEPTORS	PATHWAYS	1	0.514721	0.0798469	6.07839	0.754175	Inf	2	1637	3	14929	6	2.25547	ADCYAP1R1, ADCYAP1
REACTOME_NGF_INDEPENDANT_TRKA_ACTIVATION	PATHWAYS	1	0.514721	0.0798469	6.07839	0.754175	Inf	2	1637	3	14929	5	2.25547	ADCYAP1R1, ADCYAP1
REACTOME_P75NTR_NEGATIVELY_REGULATES_CELL_CYCLE_VIA_SC1	PATHWAYS	1	0.514721	0.0798469	6.07839	0.754175	Inf	2	1637	3	14929	6	2.25547	NGFR, HDAC1
REACTOME_ADRENOCEPTORS	PATHWAYS	1	0.514721	0.0798469	6.07839	0.754175	Inf	2	1637	3	14929	9	2.25547	ADRA1A, ADRA2A
REACTOME_CATION_COUPLED_CHLORIDE_COTRANSPORTERS	PATHWAYS	1	0.514721	0.0798469	6.07839	0.754175	Inf	2	1637	3	14929	7	2.25547	SLC12A1, SLC12A5
REACTOME_NEGATIVE_REGULATION_OF_TCF_DEPENDENT_SIGNALING_BY_DVL_INTERACTING_PROTEINS	PATHWAYS	1	0.514721	0.0798469	6.07839	0.754175	Inf	2	1637	3	14929	5	2.25547	DVL1, CXXC4
REACTOME_TRANSPORT_OF_ORGANIC_ANIONS	PATHWAYS	1	0.514721	0.0798469	6.07839	0.754175	Inf	2	1637	3	14929	11	2.25547	SLCO1A2, SLCO3A1
REACTOME_ERYTHROPOIETIN_ACTIVATES_PHOSPHOLIPASE_C_GAMMA_PLCG	PATHWAYS	1	0.514721	0.0798469	6.07839	0.754175	Inf	2	1637	3	14929	7	2.25547	PLCG1, IRS2
REACTOME_TRANSCRIPTIONAL_REGULATION_OF_TESTIS_DIFFERENTIATION	PATHWAYS	1	0.514721	0.0798469	6.07839	0.754175	Inf	2	1637	3	14929	13	2.25547	SOX9, WNT4
WP_SOMATIC_SEX_DETERMINATION	PATHWAYS	1	0.514721	0.0798469	6.07839	0.754175	Inf	2	1637	3	14929	15	2.25547	SOX9, WNT4
WP_ESTROGEN_METABOLISM	PATHWAYS	1	0.514721	0.0798469	6.07839	0.754175	Inf	2	1637	3	14929	19	2.25547	ARSD, COMT
WP_LIVER_X_RECEPTOR_PATHWAY	PATHWAYS	1	0.514721	0.0798469	6.07839	0.754175	Inf	2	1637	3	14929	10	2.25547	NR1H3, SCD
WP_MIR517_RELATIONSHIP_WITH_ARCN1_AND_USP1	PATHWAYS	1	0.514721	0.0798469	6.07839	0.754175	Inf	2	1637	3	14929	5	2.25547	CDKN1A, ID1
WP_EFFECTS_OF_NITRIC_OXIDE	PATHWAYS	1	0.514721	0.0798469	6.07839	0.754175	Inf	2	1637	3	14929	8	2.25547	NOS1, XDH
WP_LET7_INHIBITION_OF_ES_CELL_REPROGRAMMING	PATHWAYS	1	0.514721	0.0798469	6.07839	0.754175	Inf	2	1637	3	14929	15	2.25547	MYC, SOX2
BIOCARTA_COMP_PATHWAY	PATHWAYS	1	0.514721	0.0798469	6.07839	0.754175	Inf	2	1637	3	14929	20	2.25547	C7, CFD
REACTOME_GLUCAGON_TYPE_LIGAND_RECEPTORS	PATHWAYS	1	0.514721	0.0799182	2.80734	0.842804	Inf	4	1635	13	14919	33	1.88454	GIPR, ADCYAP1R1, ADCYAP1, GNG4
REACTOME_CELL_EXTRACELLULAR_MATRIX_INTERACTIONS	PATHWAYS	1	0.514721	0.0799182	2.80734	0.842804	Inf	4	1635	13	14919	18	1.88454	PXN, FLNC, FLNA, PARVA
WP_NUCLEOTIDE_METABOLISM	PATHWAYS	1	0.514721	0.0799182	2.80734	0.842804	Inf	4	1635	13	14919	19	1.88454	POLD1, POLB, SRM, PRPS1
WP_PURINERGIC_SIGNALING	PATHWAYS	1	0.514721	0.0799182	2.80734	0.842804	Inf	4	1635	13	14919	34	1.88454	P2RX3, GNAI1, GNAZ, P2RY1
BIOCARTA_CXCR4_PATHWAY	PATHWAYS	1	0.514721	0.0799182	2.80734	0.842804	Inf	4	1635	13	14919	19	1.88454	CXCR4, PLCG1, PRKCA, PRKCB
BIOCARTA_NGF_PATHWAY	PATHWAYS	1	0.514721	0.0799182	2.80734	0.842804	Inf	4	1635	13	14919	20	1.88454	NGFR, PLCG1, SHC1, JUN
BIOCARTA_EDG1_PATHWAY	PATHWAYS	1	0.514721	0.0799182	2.80734	0.842804	Inf	4	1635	13	14919	22	1.88454	ITGAV, PRKCA, PRKCB, PDGFA
GOBP_NEGATIVE_REGULATION_OF_MYELOID_LEUKOCYTE_DIFFERENTIATION	GO_BP	1	0.514824	0.122084	2.07372	0.748855	Inf	5	1634	22	14910	49	1.50287	SFRP1, CDK6, FBXW7, MYC, UBASH3B
GOBP_POSITIVE_REGULATION_OF_HISTONE_ACETYLATION	GO_BP	1	0.514824	0.122084	2.07372	0.748855	Inf	5	1634	22	14910	31	1.50287	ISL1, SPHK2, NOS1, KAT2A, PPARGC1A
GOBP_REGULATION_OF_NITRIC_OXIDE_METABOLIC_PROCESS	GO_BP	1	0.514824	0.122084	2.07372	0.748855	Inf	5	1634	22	14910	64	1.50287	DNM2, CD36, TRPV1, CD47, NOS1AP
GOBP_NEGATIVE_REGULATION_OF_PLASMA_MEMBRANE_BOUNDED_CELL_PROJECTION_ASSEMBLY	GO_BP	1	0.514824	0.122084	2.07372	0.748855	Inf	5	1634	22	14910	36	1.50287	DNM2, CCP110, KANK1, PRKCD, CDK10
HP_SUPERNUMERARY_MAXILLARY_INCISOR	HPO	1	0.516469	0.00977736		2.62476	Inf	2	1637	0	14932	5	4.26872	NECTIN1, NHS
HP_ABNORMAL_RADIOACTIVE_IODINE_UPTAKE_TEST_RESULT	HPO	1	0.516469	0.00977736		2.62476	Inf	2	1637	0	14932	14	4.26872	TG, LHX4
CCAATNNSNNNGCG_UNKNOWN	REG	1	0.516791	0.236404	1.45127	0.646082	Inf	7	1632	44	14888	60	0.918703	ETV1, SQLE, LHX2, CREBRF, THAP5, SOX2, POU3F3
WP_NUCLEAR_RECEPTORS_METAPATHWAY	PATHWAYS	1	0.51722	0.0804796	1.40753	0.942985	Inf	24	1615	156	14776	321	1.55552	SLC6A7, NR1H3, EPHA3, ACAA1, EPB41L4B, SCD, PPARGC1A, CCND1, AIP, NR3C1, SLC5A7, BHLHE40, MYC, PLK2, EGFR, STOM, SLC26A2, CDC42EP3, AKAP13, ENC1, JUN, IRS2, SLC6A17, SLC5A3
GOMF_CHANNEL_INHIBITOR_ACTIVITY	GO_MF	1	0.517342	0.0702489	2.53516	0.899436	Inf	5	1634	18	14914	34	1.90463	NEDD4L, PHPT1, CAMK2D, SCN3B, KCNMB2
PID_ERA_GENOMIC_PATHWAY	PATHWAYS	1	0.519154	0.0813652	1.82654	0.899506	Inf	9	1630	45	14887	64	1.67055	CCND1, HDAC1, DDX54, MYC, PRDM15, POU4F1, DSCAM, JUN, PDIA2
WP_ARRHYTHMOGENIC_RIGHT_VENTRICULAR_CARDIOMYOPATHY	PATHWAYS	1	0.519154	0.0813652	1.82654	0.899506	Inf	9	1630	45	14887	76	1.67055	CACNG3, CTNNA1, ITGA6, ITGB8, ITGA7, ITGAV, CACNA2D3, JUP, SLC8A1
REACTOME_FCERI_MEDIATED_MAPK_ACTIVATION	PATHWAYS	1	0.519154	0.0818251	2.40146	0.856382	Inf	5	1634	19	14913	87	1.79691	PLCG1, VAV3, VAV2, SHC1, JUN
NABA_BASEMENT_MEMBRANES	PATHWAYS	1	0.519154	0.0818251	2.40146	0.856382	Inf	5	1634	19	14913	40	1.79691	NTN1, HSPG2, AGRN, NTNG2, COL15A1
BIOCARTA_G1_PATHWAY	PATHWAYS	1	0.519154	0.0818251	2.40146	0.856382	Inf	5	1634	19	14913	28	1.79691	CDK6, CCND1, HDAC1, TGFB3, CDKN1A
PID_EPHA_FWDPATHWAY	PATHWAYS	1	0.519154	0.0818251	2.40146	0.856382	Inf	5	1634	19	14913	34	1.79691	EPHA3, PLCG1, VAV3, EPHA7, VAV2
HP_LIMITED_HIP_MOVEMENT	HPO	1	0.519729	0.00994156	2.51534	1.31538	Inf	11	1628	40	14892	65	2.79772	MMP2, TELO2, NALCN, ITGA7, DYSF, FKBP10, HSPG2, UNC80, PIEZO2, TTN, SLC26A2
GOBP_POSITIVE_REGULATION_OF_RESPONSE_TO_BIOTIC_STIMULUS	GO_BP	1	0.52007	0.123464	1.52217	0.841871	Inf	12	1627	72	14860	179	1.35264	PAK3, PQBP1, RPS19, SASH1, WNT5A, IRF3, TRIM5, PRKCA, NOD2, IRF7, CARD9, MIF
GOBP_SPHINGOLIPID_BIOSYNTHETIC_PROCESS	GO_BP	1	0.52007	0.123464	1.52217	0.841871	Inf	12	1627	72	14860	110	1.35264	SPHK2, ST8SIA4, ST6GALNAC5, SAMD8, B4GALT5, PPM1L, PRKCD, B3GALT1, FUT9, ST8SIA3, PRKD1, ELOVL2
GOMF_CYTOKINE_ACTIVITY	GO_MF	1	0.522172	0.071669	1.97452	0.920019	Inf	8	1631	37	14895	234	1.77458	CRLF1, NAMPT, WNT5A, TGFB3, WNT9A, WNT4, SCG2, MIF
GOMF_IDENTICAL_PROTEIN_BINDING	GO_MF	1	0.522172	0.0717505	1.14606	0.983297	Inf	154	1485	1239	13693	1977	1.52114	SYN1, TENM1, VIM, TG, CTNNA1, SNCAIP, GSTO2, PFKP, GRIPAP1, TCF3, TFRC, STK10, ST6GAL1, PLXNA2, TRAF4, SDF4, IRAK3, EZR, CBX5, HOOK2, PRTFDC1, SUN2, PYGL, DAAM1, KATNAL1, CBLN1, VAC14, SMPD3, SFRP1, RPS19, NOP53, RASIP1, NAMPT, DVL1, CCDC6, HDAC5, SLC9A3R1, FBXW7, P2RX3, NECTIN1, MAN2A1, HMGCS1, SLC25A12, ATF2, SRM, CNR1, TRIM32, NR4A3, PGF, TGFB3, PANK3, BHLHE41, PRDX4, RAB9B, ATXN1, TRIP10, ITPA, ID1, IRF3, FOXP2, SH3BP4, MAP3K10, SYNE1, TRIM5, BTBD3, EPHB2, MORC2, BHLHE40, SYT6, AHI1, FHOD1, SCARB2, SDSL, SRRM4, CDH13, MAP3K21, C1QL2, PTPRG, SNCA, CAMK2D, TENM2, SCUBE3, SDK1, EGFR, PRPS1, STOM, NR6A1, TENM4, CDH8, ADRA2A, PTPRO, RIT2, NMRAL1, UBASH3B, TTN, ADCY8, RBPMS, KIT, BRAF, XDH, EMSY, CGGBP1, SLC30A8, TRPV6, MID1IP1, TEF, SRR, BEST1, DCXR, NLGN1, ROBO1, MTSS1, ALK, ABCD2, PTPRM, PEAK1, JUP, RGMB, PCSK1, LPL, A2M, DMRTA1, DSCAML1, ST8SIA3, JUN, EPM2AIP1, ERBB4, MAF, GPR139, MIGA1, ANXA2, DAZAP2, CNTN2, PRKD1, TXNRD2, RALYL, CLDN6, ROBO2, PMEL, C1QL4, CARD9, PTPRT, LONP1, TRPV1, FLNA, PDGFA, POU3F3, PCDHA7, OLIG2, MIF, PDXP, SRGAP2, PRAG1, NEFL
GOMF_METALLOPEPTIDASE_ACTIVITY	GO_MF	1	0.522172	0.0728864	1.53897	0.945617	Inf	17	1622	101	14831	196	1.64905	TLL1, TFRC, ADAM11, NAALAD2, MMP2, TLL2, CPD, QPCT, PAPPA2, ADAMTS7, RNPEPL1, ADAMTS13, ADAMTS9, ERAP1, ECEL1, THOP1, ADAMTSL1
GOMF_PEPTIDE_BINDING	GO_MF	1	0.522172	0.0747668	1.39966	0.953924	Inf	26	1613	170	14762	327	1.59189	GIPR, NGFR, CALCRL, ADCYAP1R1, OPRK1, PCSK5, SRP54, CCKBR, OPRM1, PRLR, EPHB2, CD36, HCRTR2, SORL1, HSPG2, CACNA1B, ERAP1, NOD2, NLGN1, C2CD2L, LDLRAD3, SSTR2, GRIN2A, KPNA5, GRIN2B, SSTR3
GOMF_AMYLOID_BETA_BINDING	GO_MF	1	0.522172	0.0750634	1.7911	0.920898	Inf	10	1629	51	14881	85	1.70429	NGFR, EPHB2, CD36, SORL1, HSPG2, CACNA1B, NLGN1, LDLRAD3, GRIN2A, GRIN2B
GOMF_TRANSCRIPTION_COREPRESSOR_BINDING	GO_MF	1	0.522172	0.0760929	2.06162	0.899367	Inf	7	1632	31	14901	44	1.76336	RORA, HDAC5, CNOT2, HDAC1, NEK6, PER1, PBX1
GOMF_PHOSPHORIC_ESTER_HYDROLASE_ACTIVITY	GO_MF	1	0.522172	0.0781719	1.31359	0.957511	Inf	37	1602	258	14674	373	1.53924	PHPT1, PTPRU, PTPN3, PLCB4, SMPD3, EYA1, PTPRZ1, INPP4B, PLPPR5, PLPPR4, LRRC39, PLCG1, PTPRB, PTPRE, CHRM3, PLCE1, PTPRF, PHOSPHO2, PTPRG, PLCB3, PTPRO, PTPRK, PTPRR, UBASH3B, PDE1C, SYNJ1, PDE9A, PLPP7, PPM1L, F2RL2, INPPL1, PFKFB3, PTPRM, PLCXD1, HDDC3, PTPRT, PDXP
GOMF_ALPHA_N_ACETYLNEURAMINATE_ALPHA_2_8_SIALYLTRANSFERASE_ACTIVITY	GO_MF	1	0.522172	0.0798469	6.07839	0.754175	Inf	2	1637	3	14929	6	2.25547	ST8SIA4, ST8SIA3
GOMF_N_ACETYLLACTOSAMINE_SYNTHASE_ACTIVITY	GO_MF	1	0.522172	0.0798469	6.07839	0.754175	Inf	2	1637	3	14929	5	2.25547	B4GALT1, B4GALT5
GOMF_LIPOPROTEIN_LIPASE_ACTIVITY	GO_MF	1	0.522172	0.0798469	6.07839	0.754175	Inf	2	1637	3	14929	10	2.25547	LIPG, LPL
GOMF_G_PROTEIN_COUPLED_RECEPTOR_KINASE_ACTIVITY	GO_MF	1	0.522172	0.0798469	6.07839	0.754175	Inf	2	1637	3	14929	7	2.25547	GRK3, GRK5
GOMF_ADRENERGIC_RECEPTOR_ACTIVITY	GO_MF	1	0.522172	0.0798469	6.07839	0.754175	Inf	2	1637	3	14929	9	2.25547	ADRA1A, ADRA2A
GOMF_ALPHA_ADRENERGIC_RECEPTOR_ACTIVITY	GO_MF	1	0.522172	0.0798469	6.07839	0.754175	Inf	2	1637	3	14929	6	2.25547	ADRA1A, ADRA2A
GOMF_G_PROTEIN_COUPLED_OPIOID_RECEPTOR_ACTIVITY	GO_MF	1	0.522172	0.0798469	6.07839	0.754175	Inf	2	1637	3	14929	7	2.25547	OPRK1, OPRM1
GOMF_STRUCTURAL_CONSTITUENT_OF_EYE_LENS	GO_MF	1	0.522172	0.0798469	6.07839	0.754175	Inf	2	1637	3	14929	23	2.25547	VIM, CRYBG3
GOMF_CHOLINE_TRANSMEMBRANE_TRANSPORTER_ACTIVITY	GO_MF	1	0.522172	0.0798469	6.07839	0.754175	Inf	2	1637	3	14929	7	2.25547	SLC5A7, SLC44A5
GOMF_LIGASE_ACTIVITY_FORMING_PHOSPHORIC_ESTER_BONDS	GO_MF	1	0.522172	0.0798469	6.07839	0.754175	Inf	2	1637	3	14929	5	2.25547	RTCB, LIG4
GOMF_ADENOSINE_RECEPTOR_BINDING	GO_MF	1	0.522172	0.0798469	6.07839	0.754175	Inf	2	1637	3	14929	5	2.25547	NECAB2, P2RY1
GOMF_G_PROTEIN_COUPLED_SEROTONIN_RECEPTOR_BINDING	GO_MF	1	0.522172	0.0798469	6.07839	0.754175	Inf	2	1637	3	14929	5	2.25547	GNAI1, GNAZ
GOMF_AMINE_BINDING	GO_MF	1	0.522172	0.0798469	6.07839	0.754175	Inf	2	1637	3	14929	13	2.25547	HTR1B, HTR3A
GOMF_MRF_BINDING	GO_MF	1	0.522172	0.0798469	6.07839	0.754175	Inf	2	1637	3	14929	5	2.25547	BHLHE41, BHLHE40
GOMF_INOSITOL_1_3_4_5_TETRAKISPHOSPHATE_BINDING	GO_MF	1	0.522172	0.0798469	6.07839	0.754175	Inf	2	1637	3	14929	5	2.25547	ITPR3, SYT2
GOMF_VIRION_BINDING	GO_MF	1	0.522172	0.0798469	6.07839	0.754175	Inf	2	1637	3	14929	13	2.25547	NECTIN1, ANXA2
GOMF_ROUNDABOUT_BINDING	GO_MF	1	0.522172	0.0798469	6.07839	0.754175	Inf	2	1637	3	14929	8	2.25547	SLIT3, SLIT1
GOMF_VOLTAGE_GATED_SODIUM_CHANNEL_ACTIVITY_INVOLVED_IN_CARDIAC_MUSCLE_CELL_ACTION_POTENTIAL	GO_MF	1	0.522172	0.0798469	6.07839	0.754175	Inf	2	1637	3	14929	5	2.25547	SCN3B, SCN5A
GOMF_PHOSPHATIDYLETHANOLAMINE_FLIPPASE_ACTIVITY	GO_MF	1	0.522172	0.0798469	6.07839	0.754175	Inf	2	1637	3	14929	7	2.25547	ATP11B, ATP8A2
GOMF_VOLTAGE_GATED_CALCIUM_CHANNEL_ACTIVITY_INVOLVED_IN_REGULATION_OF_CYTOSOLIC_CALCIUM_LEVELS	GO_MF	1	0.522172	0.0798469	6.07839	0.754175	Inf	2	1637	3	14929	5	2.25547	CNR1, HTR1B
GOMF_SOLUTE_BICARBONATE_SYMPORTER_ACTIVITY	GO_MF	1	0.522172	0.0798469	6.07839	0.754175	Inf	2	1637	3	14929	7	2.25547	SLC4A8, SLC4A10
GOMF_CYTOSKELETON_NUCLEAR_MEMBRANE_ANCHOR_ACTIVITY	GO_MF	1	0.522172	0.0798469	6.07839	0.754175	Inf	2	1637	3	14929	5	2.25547	SUN2, SYNE1
GOMF_INWARD_RECTIFIER_POTASSIUM_CHANNEL_ACTIVITY	GO_MF	1	0.522172	0.0799182	2.80734	0.842804	Inf	4	1635	13	14919	27	1.88454	KCNJ16, KCNJ6, KCNJ12, KCNH7
TGTYNNNNNRGCARM_UNKNOWN	REG	1	0.52348	0.239928	1.36855	0.683095	Inf	9	1630	60	14872	88	0.879025	GIPR, DNM2, MEOX2, PTK7, HPCAL4, CAMK2D, FRMD4A, C2CD2L, PLD5
HP_UNDERDEVELOPED_NASAL_ALAE	HPO	1	0.524458	0.0102081	2.2877	1.27559	Inf	13	1626	52	14880	87	2.73536	TRIO, NEXMIF, ESS2, NALCN, TRPS1, EIF5A, FRAS1, ASXL3, TXNL4A, PRPS1, GRIP1, KCNJ6, PLEC
HP_ABNORMALITY_OF_MOUTH_SHAPE	HPO	1	0.524458	0.0102389	1.6319	1.1542	Inf	32	1607	180	14752	242	2.55418	REV3L, NEXMIF, AFF4, PAK3, ATRX, ESS2, TELO2, NALCN, ERF, PLOD3, DVL1, SC5D, SIM1, WNT5A, KDM4B, AHI1, CLTC, ASXL3, HSPG2, UNC80, KCNJ6, BRAF, WDR4, KCNK9, DLK1, PCLO, NTNG2, SLC9A6, GK, MAGEL2, RTL1, PWAR1
GOBP_AXIS_SPECIFICATION	GO_BP	1	0.524908	0.124681	1.64334	0.813631	Inf	9	1630	50	14882	94	1.3824	SFRP1, WNT5A, AHI1, PITX2, SHH, CXXC4, PGAP1, NRARP, LHX1
GOBP_POSITIVE_REGULATION_OF_WNT_SIGNALING_PATHWAY	GO_BP	1	0.525902	0.125055	1.44249	0.857474	Inf	15	1624	95	14837	144	1.32023	SFRP1, KANK1, PTK7, SEMA5A, WNT5A, ANKRD6, PRDM15, EGFR, SHH, GPRC5B, JUP, GPC5, SULF2, NRARP, JRK
GOBP_MAINTENANCE_OF_CELL_NUMBER	GO_BP	1	0.525902	0.125055	1.44249	0.857474	Inf	15	1624	95	14837	141	1.32023	JAG1, SFRP1, PTN, KAT2A, CNOT2, PROX1, SOX9, MYC, PELO, FZD7, KIT, TAL1, LIG4, SOX2, LBH
SQSTM1_TARGET_GENES	REG	1	0.527678	0.24232	1.57245	0.579218	Inf	5	1634	29	14903	51	0.94141	DHRS2, EEF1D, KAT2A, DCAF4, GNG4
GOBP_OVARIAN_FOLLICLE_DEVELOPMENT	GO_BP	1	0.530584	0.126452	1.88798	0.76448	Inf	6	1633	29	14903	57	1.43861	CTNNA1, MMP2, MYC, GNRH1, KIT, DMRTA1
GOBP_CATECHOL_CONTAINING_COMPOUND_METABOLIC_PROCESS	GO_BP	1	0.530584	0.126452	1.88798	0.76448	Inf	6	1633	29	14903	58	1.43861	SNCAIP, MOXD1, COMT, SNCA, GRIN2A, MAOA
GOBP_REACTIVE_OXYGEN_SPECIES_BIOSYNTHETIC_PROCESS	GO_BP	1	0.530584	0.126452	1.88798	0.76448	Inf	6	1633	29	14903	61	1.43861	SPHK2, CD36, SNCA, ABCD2, ADGRB1, SLC5A3
GOBP_CERAMIDE_BIOSYNTHETIC_PROCESS	GO_BP	1	0.530584	0.126653	1.6983	0.798131	Inf	8	1631	43	14889	67	1.38846	SPHK2, ST8SIA4, ST6GALNAC5, SAMD8, B4GALT5, PRKCD, B3GALT1, ST8SIA3
GOBP_STEROL_HOMEOSTASIS	GO_BP	1	0.530584	0.126653	1.6983	0.798131	Inf	8	1631	43	14889	99	1.38846	NR1H3, LIMA1, RORA, LIPG, NR5A2, ABCA1, LPL, CD24
GOBP_REGULATION_OF_POSTSYNAPTIC_MEMBRANE_NEUROTRANSMITTER_RECEPTOR_LEVELS	GO_BP	1	0.530584	0.126653	1.6983	0.798131	Inf	8	1631	43	14889	56	1.38846	CACNG3, GRIPAP1, ERBIN, GRIP1, GSG1L, SCRIB, SHISA6, FRRS1L
GOBP_REGULATION_OF_RECEPTOR_SIGNALING_PATHWAY_VIA_STAT	GO_BP	1	0.530584	0.126653	1.6983	0.798131	Inf	8	1631	43	14889	116	1.38846	PRLR, EPHB2, MGAT5, KIT, DAB1, ERBB4, F2R, PTPRT
GOBP_BIOLOGICAL_PROCESS_INVOLVED_IN_INTERACTION_WITH_HOST	GO_BP	1	0.531377	0.12702	1.41926	0.859815	Inf	16	1623	103	14829	192	1.30352	TFRC, CHMP2B, THOC5, SLC1A5, NECTIN1, CXCR4, TRIM5, ITGAV, SCARB2, XPR1, EGFR, GSN, CHMP6, CLDN6, ZNF502, HS3ST5
GOBP_T_CELL_PROLIFERATION	GO_BP	1	0.531377	0.12705	1.48424	0.843591	Inf	13	1626	80	14852	205	1.32413	BTN3A1, TFRC, CBLB, TMEM131L, BTN2A2, RPS6, WNT4, SHH, LMO1, GLMN, SCRIB, PELI1, CD24
GOBP_MONOVALENT_INORGANIC_CATION_HOMEOSTASIS	GO_BP	1	0.531377	0.12705	1.48424	0.843591	Inf	13	1626	80	14852	153	1.32413	NEDD4L, SLC4A8, SLC12A1, CCKBR, TACR1, SLC12A5, ATP1B2, SLC9A5, SLC4A10, CLIC4, SLC9A9, SLC8A1, SLC9A6
GOCC_INTERCALATED_DISC	GO_CC	1	0.531594	0.0760929	2.06162	0.899367	Inf	7	1632	31	14901	48	1.76336	CTNNA1, FHOD1, SCN2A, SCN1A, JUP, SLC8A1, SCN5A
GOMF_PHOSPHOPROTEIN_BINDING	GO_MF	1	0.532052	0.0817365	1.7032	0.909518	Inf	11	1628	59	14873	88	1.63546	PTPN3, FBXW7, CBLB, BCAR3, SNCA, SHC3, UBASH3B, VAV2, SHC1, IRS1, TRPV1
GOBP_REGULATION_OF_OSTEOBLAST_DIFFERENTIATION	GO_BP	1	0.532378	0.127379	1.54537	0.82869	Inf	11	1628	65	14867	135	1.34132	JAG1, SFRP1, CDK6, IGFBP5, SOX9, SCUBE3, CRIM1, WNT4, NELL1, ESRRA, PRKD1
GOBP_POSITIVE_REGULATION_OF_PHOSPHATIDYLINOSITOL_3_KINASE_SIGNALING	GO_BP	1	0.532378	0.127498	1.7747	0.781562	Inf	7	1632	36	14896	79	1.40498	SOX9, NTRK3, KIT, ERBB4, F2R, RELN, PDGFA
GOBP_ORGANIC_HYDROXY_COMPOUND_CATABOLIC_PROCESS	GO_BP	1	0.532378	0.127498	1.7747	0.781562	Inf	7	1632	36	14896	78	1.40498	MOXD1, COMT, INPP4B, SYNJ1, MAOA, GK, PDXP
GOBP_REGULATION_OF_CARBOHYDRATE_METABOLIC_PROCESS	GO_BP	1	0.533519	0.128562	1.3994	0.862388	Inf	17	1622	111	14821	183	1.28984	RORA, ADCYAP1R1, SMPD3, KAT2A, PPARGC1A, SLC25A12, MYC, SCARB2, CLTC, SNCA, PDK1, SLC45A3, IRS1, P2RY1, PRKCE, EPM2AIP1, IRS2
GOBP_METANEPHROS_MORPHOGENESIS	GO_BP	1	0.533519	0.128937	2.28071	0.700144	Inf	4	1635	16	14916	32	1.51524	SOX9, FRAS1, WNT4, LHX1
GOBP_GAMMA_AMINOBUTYRIC_ACID_SIGNALING_PATHWAY	GO_BP	1	0.533519	0.128937	2.28071	0.700144	Inf	4	1635	16	14916	27	1.51524	GABRG2, PHF24, GABRG1, GABRG3
GOBP_NEUROMUSCULAR_SYNAPTIC_TRANSMISSION	GO_BP	1	0.533519	0.128937	2.28071	0.700144	Inf	4	1635	16	14916	28	1.51524	CHRNA3, P2RX3, SLC5A7, CHRNB4
GOBP_C4_DICARBOXYLATE_TRANSPORT	GO_BP	1	0.533519	0.128937	2.28071	0.700144	Inf	4	1635	16	14916	28	1.51524	SLC1A6, SLC1A5, SLC1A2, SLC25A12
GOBP_L_GLUTAMATE_TRANSMEMBRANE_TRANSPORT	GO_BP	1	0.533519	0.128937	2.28071	0.700144	Inf	4	1635	16	14916	29	1.51524	SLC17A6, SLC1A6, SLC1A2, SLC25A12
GOBP_STEM_CELL_DIVISION	GO_BP	1	0.533519	0.128937	2.28071	0.700144	Inf	4	1635	16	14916	29	1.51524	PRDM15, FZD7, KIT, LBH
GOBP_TELENCEPHALON_GLIAL_CELL_MIGRATION	GO_BP	1	0.533519	0.128937	2.28071	0.700144	Inf	4	1635	16	14916	24	1.51524	CDK5R2, DAB1, RELN, SRGAP2
GOBP_AMP_METABOLIC_PROCESS	GO_BP	1	0.533519	0.128937	2.28071	0.700144	Inf	4	1635	16	14916	25	1.51524	AMPD3, AK9, XDH, PFAS
GOBP_CHONDROITIN_SULFATE_PROTEOGLYCAN_BIOSYNTHETIC_PROCESS	GO_BP	1	0.533519	0.128937	2.28071	0.700144	Inf	4	1635	16	14916	23	1.51524	XYLT2, B3GAT2, B3GALT6, CHST15
GOBP_RESPONSE_TO_MINERALOCORTICOID	GO_BP	1	0.533519	0.128937	2.28071	0.700144	Inf	4	1635	16	14916	32	1.51524	CCND1, HTR1B, NTRK3, NEFL
GOBP_T_HELPER_17_TYPE_IMMUNE_RESPONSE	GO_BP	1	0.533519	0.128937	2.28071	0.700144	Inf	4	1635	16	14916	40	1.51524	RORA, EPHB2, NFKBIZ, CARD9
GOBP_ORGAN_INDUCTION	GO_BP	1	0.533519	0.130558	2.73607	0.644388	Inf	3	1636	10	14922	24	1.59312	WNT5A, ROBO1, ROBO2
GOBP_PHAGOLYSOSOME_ASSEMBLY	GO_BP	1	0.533519	0.130558	2.73607	0.644388	Inf	3	1636	10	14922	17	1.59312	SRPX, RAB34, MYO7A
GOBP_AUDITORY_RECEPTOR_CELL_MORPHOGENESIS	GO_BP	1	0.533519	0.130558	2.73607	0.644388	Inf	3	1636	10	14922	18	1.59312	SLC9A3R1, MYO7A, SCRIB
GOBP_REGULATION_OF_B_CELL_APOPTOTIC_PROCESS	GO_BP	1	0.533519	0.130558	2.73607	0.644388	Inf	3	1636	10	14922	21	1.59312	IRS2, NOC2L, MIF
GOBP_NLS_BEARING_PROTEIN_IMPORT_INTO_NUCLEUS	GO_BP	1	0.533519	0.130558	2.73607	0.644388	Inf	3	1636	10	14922	20	1.59312	CBLB, RGPD8, KPNA5
GOBP_G_PROTEIN_COUPLED_GLUTAMATE_RECEPTOR_SIGNALING_PATHWAY	GO_BP	1	0.533519	0.130558	2.73607	0.644388	Inf	3	1636	10	14922	15	1.59312	HOMER1, GRM2, GRM7
GOBP_PURINE_DEOXYRIBONUCLEOTIDE_METABOLIC_PROCESS	GO_BP	1	0.533519	0.130558	2.73607	0.644388	Inf	3	1636	10	14922	16	1.59312	AK5, AK9, XDH
GOBP_POSITIVE_REGULATION_OF_VASCULAR_ENDOTHELIAL_GROWTH_FACTOR_PRODUCTION	GO_BP	1	0.533519	0.130558	2.73607	0.644388	Inf	3	1636	10	14922	29	1.59312	ISL1, RORA, SULF2
GOBP_NEGATIVE_REGULATION_OF_LIPID_STORAGE	GO_BP	1	0.533519	0.130558	2.73607	0.644388	Inf	3	1636	10	14922	22	1.59312	NR1H3, ITGAV, ABCA1
GOBP_NEGATIVE_REGULATION_OF_MICROTUBULE_POLYMERIZATION	GO_BP	1	0.533519	0.130558	2.73607	0.644388	Inf	3	1636	10	14922	14	1.59312	MAP2, EML2, SNCA
GOBP_INOSITOL_PHOSPHATE_BIOSYNTHETIC_PROCESS	GO_BP	1	0.533519	0.130558	2.73607	0.644388	Inf	3	1636	10	14922	28	1.59312	ADCYAP1R1, SNCA, P2RY1
GOBP_LIPOPROTEIN_LOCALIZATION	GO_BP	1	0.533519	0.130558	2.73607	0.644388	Inf	3	1636	10	14922	21	1.59312	CD36, MIA3, PRKCB
GOBP_CELL_CELL_JUNCTION_MAINTENANCE	GO_BP	1	0.533519	0.130558	2.73607	0.644388	Inf	3	1636	10	14922	18	1.59312	MTSS1, F2R, KIRREL1
GOBP_MITOCHONDRION_DISTRIBUTION	GO_BP	1	0.533519	0.130558	2.73607	0.644388	Inf	3	1636	10	14922	15	1.59312	KAT2A, TRAK2, CLUH
GOBP_NEGATIVE_REGULATION_OF_OXIDOREDUCTASE_ACTIVITY	GO_BP	1	0.533519	0.130558	2.73607	0.644388	Inf	3	1636	10	14922	35	1.59312	CNR1, NOSIP, SNCA
GOBP_NEGATIVE_REGULATION_OF_NEUROTRANSMITTER_TRANSPORT	GO_BP	1	0.533519	0.130558	2.73607	0.644388	Inf	3	1636	10	14922	14	1.59312	NOS1, SYT4, SNCA
GOBP_RELAXATION_OF_CARDIAC_MUSCLE	GO_BP	1	0.533519	0.130558	2.73607	0.644388	Inf	3	1636	10	14922	17	1.59312	CAMK2D, GSN, SLC8A1
GOBP_PHARYNGEAL_SYSTEM_DEVELOPMENT	GO_BP	1	0.533519	0.130558	2.73607	0.644388	Inf	3	1636	10	14922	29	1.59312	ISL1, PLXNA2, EYA1
GOBP_APOPTOTIC_PROCESS_INVOLVED_IN_MORPHOGENESIS	GO_BP	1	0.533519	0.130558	2.73607	0.644388	Inf	3	1636	10	14922	27	1.59312	BCL2L11, SCRIB, JAG2
GOBP_MORPHOGENESIS_OF_AN_EPITHELIAL_FOLD	GO_BP	1	0.533519	0.130558	2.73607	0.644388	Inf	3	1636	10	14922	23	1.59312	WNT5A, EGFR, SHH
GOBP_REGULATION_OF_PROTEIN_KINASE_C_SIGNALING	GO_BP	1	0.533519	0.130558	2.73607	0.644388	Inf	3	1636	10	14922	17	1.59312	SPHK2, WNT5A, ADRA1A
GOBP_EPITHELIAL_CELL_CELL_ADHESION	GO_BP	1	0.533519	0.130558	2.73607	0.644388	Inf	3	1636	10	14922	17	1.59312	CTNNA1, KIT, JUP
GOBP_ENDOSOME_TO_PLASMA_MEMBRANE_PROTEIN_TRANSPORT	GO_BP	1	0.533519	0.130558	2.73607	0.644388	Inf	3	1636	10	14922	15	1.59312	GRIPAP1, GRIP1, SCRIB
GOBP_POSITIVE_REGULATION_OF_REACTIVE_OXYGEN_SPECIES_BIOSYNTHETIC_PROCESS	GO_BP	1	0.533519	0.130558	2.73607	0.644388	Inf	3	1636	10	14922	22	1.59312	CD36, ADGRB1, SLC5A3
GOBP_POSITIVE_REGULATION_OF_CYTOPLASMIC_TRANSPORT	GO_BP	1	0.533519	0.130558	2.73607	0.644388	Inf	3	1636	10	14922	13	1.59312	MAP2, EZR, SORL1
GOBP_INHIBITORY_SYNAPSE_ASSEMBLY	GO_BP	1	0.533519	0.130558	2.73607	0.644388	Inf	3	1636	10	14922	16	1.59312	CBLN1, GABRG2, WNT5A
GOBP_POSITIVE_REGULATION_OF_CHROMATIN_ORGANIZATION	GO_BP	1	0.533519	0.130558	2.73607	0.644388	Inf	3	1636	10	14922	16	1.59312	MORC2, TAL1, ATF7IP
GOBP_REGULATION_OF_T_HELPER_17_TYPE_IMMUNE_RESPONSE	GO_BP	1	0.533519	0.130558	2.73607	0.644388	Inf	3	1636	10	14922	26	1.59312	EPHB2, NFKBIZ, CARD9
GOBP_PROTEIN_LOCALIZATION_TO_CELL_PERIPHERY	GO_BP	1	0.534037	0.130755	1.25427	0.901883	Inf	34	1605	248	14684	339	1.22883	CACNG3, EPHA3, GRIPAP1, EFR3B, EZR, TSPAN14, SLC9A3R1, RAB34, LIN7A, ACSL3, GNAI1, DPP6, EFR3A, EPHB2, MAP7, PREPL, CLTC, EGFR, LIN7C, RAB3C, TNIK, GRIP1, GRIN2C, SCN3B, TMEM150A, P2RY1, PRKCE, JUP, DPP10, SCRIB, GRIN2A, KCNIP4, FLNA, BBIP1
GOBP_MULTICELLULAR_ORGANISMAL_HOMEOSTASIS	GO_BP	1	0.534997	0.13106	1.2375	0.90702	Inf	38	1601	281	14651	524	1.22114	NR1H3, PTGER3, CROCC, TFRC, SNX10, SCD, ZNF516, PHOX2B, PPARGC1A, PRLR, CNR1, TRIM32, NR4A3, CXCR4, SOX9, ID1, ATP1B2, GADD45G, CD36, NOVA1, ADCYAP1, PRKACB, HOMER1, UBASH3B, PRKCA, ABHD6, NOD2, MYO5B, ALK, KSR2, MEX3C, IRX3, PLEC, F2R, POTEE, TRPV1, MBP, EBF2
GOBP_BONE_MINERALIZATION	GO_BP	1	0.535027	0.131137	1.5742	0.814256	Inf	10	1629	58	14874	120	1.33273	SBNO2, SNX10, PTHLH, SMPD3, PTN, TGFB3, SOX9, WNT4, NELL1, SLC8A1
GOBP_ENTRY_INTO_HOST	GO_BP	1	0.536273	0.131582	1.50122	0.830724	Inf	12	1627	73	14859	154	1.30868	TFRC, SLC1A5, NECTIN1, CXCR4, TRIM5, ITGAV, SCARB2, XPR1, EGFR, GSN, CLDN6, HS3ST5
GOBP_DENDRITIC_SPINE_DEVELOPMENT	GO_BP	1	0.536273	0.131582	1.50122	0.830724	Inf	12	1627	73	14859	91	1.30868	FSTL4, PAK3, DVL1, SLC12A5, PAK4, EPHB2, DOCK10, SDK1, NLGN1, RELN, SIPA1L1, SRGAP2
GOBP_POSITIVE_REGULATION_OF_IMMUNE_EFFECTOR_PROCESS	GO_BP	1	0.537662	0.132134	1.42737	0.848743	Inf	15	1624	96	14836	250	1.28276	GAB2, SPHK2, TFRC, RPS19, WNT5A, NR4A3, EPHB2, CD36, NFKBIZ, KIT, SPON2, GPRC5B, NOD2, DENND1B, MIF
GOBP_POSITIVE_REGULATION_OF_DEVELOPMENTAL_GROWTH	GO_BP	1	0.537662	0.132134	1.42737	0.848743	Inf	15	1624	96	14836	169	1.28276	NEDD4L, NTN1, EZR, CPNE6, SEMA5A, PROX1, CXCR4, SYT4, ATP8A2, CRABP2, SYT2, LPAR3, DSCAM, ERBB4, AGRN
GOBP_SENSORY_PERCEPTION_OF_LIGHT_STIMULUS	GO_BP	1	0.537662	0.132134	1.42737	0.848743	Inf	15	1624	96	14836	220	1.28276	COL11A1, CRYBG3, GLRB, EFEMP1, EML2, ATP8A2, MYO7A, NOB1, CNGA3, SLC4A10, GLRA1, SLC24A2, BEST1, IRX5, EYS
GOCC_GOLGI_CISTERNA	GO_CC	1	0.5391	0.0782762	1.59938	0.927906	Inf	14	1625	80	14852	120	1.62931	ST6GAL1, B4GALT1, SMPD3, RAB34, MAN2A1, SORL1, ST6GAL2, ASAP2, B4GALT5, ZDHHC14, B3GALT6, B4GALNT4, FUT4, GOLGA2P5
GOCC_MPP7_DLG1_LIN7_COMPLEX	GO_CC	1	0.5391	0.0798469	6.07839	0.754175	Inf	2	1637	3	14929	5	2.25547	LIN7A, LIN7C
GOCC_PERINUCLEOLAR_COMPARTMENT	GO_CC	1	0.5391	0.0798469	6.07839	0.754175	Inf	2	1637	3	14929	5	2.25547	SORL1, ZDHHC19
GOCC_BASAL_DENDRITE	GO_CC	1	0.5391	0.0798469	6.07839	0.754175	Inf	2	1637	3	14929	6	2.25547	MAP2, SLC4A10
GOCC_ASYMMETRIC_GLUTAMATERGIC_EXCITATORY_SYNAPSE	GO_CC	1	0.5391	0.0798469	6.07839	0.754175	Inf	2	1637	3	14929	6	2.25547	NLGN1, SHISA6
HP_LIMITATION_OF_NECK_MOTION	HPO	1	0.539284	0.0106347	3.91426	1.47956	Inf	6	1633	14	14918	32	3.01411	GABRG2, IRF3, SCN2A, SCN1A, TTN, PCDH19
WP_SPLICING_FACTOR_NOVA_REGULATED_SYNAPTIC_PROTEINS	PATHWAYS	1	0.539458	0.0852061	1.99709	0.873047	Inf	7	1632	32	14900	42	1.68755	NEO1, PLCB4, GABRG2, KCNJ6, DAB1, AGRN, GRIN2B
TTANWNANTGGM_UNKNOWN	REG	1	0.540365	0.248626	1.47907	0.607799	Inf	6	1633	37	14895	65	0.893515	RUNX1T1, SLF1, ADCYAP1, CHODL, NHLH2, SIAH3
REACTOME_PRESYNAPTIC_DEPOLARIZATION_AND_CALCIUM_CHANNEL_OPENING	PATHWAYS	1	0.542269	0.0871844	3.42044	0.779767	Inf	3	1636	8	14924	11	1.93164	CACNA1B, CACNA2D3, CACNA1E
REACTOME_REPRESSION_OF_WNT_TARGET_GENES	PATHWAYS	1	0.542269	0.0871844	3.42044	0.779767	Inf	3	1636	8	14924	14	1.93164	TLE4, HDAC1, MYC
REACTOME_VLDLR_INTERNALISATION_AND_DEGRADATION	PATHWAYS	1	0.542269	0.0871844	3.42044	0.779767	Inf	3	1636	8	14924	12	1.93164	NR1H3, CLTC, VLDLR
NABA_PROTEOGLYCANS	PATHWAYS	1	0.542269	0.0871844	3.42044	0.779767	Inf	3	1636	8	14924	35	1.93164	VCAN, HSPG2, SPOCK1
WP_CELLTYPE_DEPENDENT_SELECTIVITY_OF_CCK2R_SIGNALING	PATHWAYS	1	0.542269	0.0871844	3.42044	0.779767	Inf	3	1636	8	14924	13	1.93164	CCKBR, CNR1, GNAI1
WP_SEROTONIN_AND_ANXIETY	PATHWAYS	1	0.542269	0.0871844	3.42044	0.779767	Inf	3	1636	8	14924	17	1.93164	ADRA1A, PRKCB, TRPV1
WP_DOPAMINE_METABOLISM	PATHWAYS	1	0.542269	0.0871844	3.42044	0.779767	Inf	3	1636	8	14924	14	1.93164	COMT, PRKACB, MAOA
BIOCARTA_MYOSIN_PATHWAY	PATHWAYS	1	0.542269	0.0871844	3.42044	0.779767	Inf	3	1636	8	14924	11	1.93164	ARHGAP5, PRKCA, PRKCB
WP_PANCREATIC_ADENOCARCINOMA_PATHWAY	PATHWAYS	1	0.542269	0.0872868	1.63631	0.902403	Inf	12	1627	67	14865	89	1.5814	PAK3, CDK6, CCND1, TGFB3, CDKN1A, GADD45G, PAK4, EGFR, BRAF, RALGDS, PRKCD, PIK3CD
KEGG_INOSITOL_PHOSPHATE_METABOLISM	PATHWAYS	1	0.545725	0.088026	1.8729	0.875461	Inf	8	1631	39	14893	54	1.63973	PLCB4, INPP4B, PLCG1, PLCE1, PLCB3, SYNJ1, INPPL1, PIK3CD
PAF1_TARGET_GENES	REG	1	0.546857	0.253067	1.37696	0.653648	Inf	8	1631	53	14879	76	0.844978	POLB, MEIS2, GLRA1, DPH3, PMF1, PLCXD1, MAPK11, TCAF1
HTF_01	REG	1	0.546857	0.253067	1.37696	0.653648	Inf	8	1631	53	14879	72	0.844978	JADE1, SRP54, ATRNL1, CCND1, BCL11B, MN1, SIK2, NHSL2
RNCTGNYNRNCTGNY_UNKNOWN	REG	1	0.546857	0.253067	1.37696	0.653648	Inf	8	1631	53	14879	87	0.844978	PAK3, ELMOD1, CNTFR, ID1, BCL11B, KLB, NBEA, ADAMTSL1
HP_APLASIA_HYPOPLASIA_OF_THE_PHALANGES_OF_THE_THUMB	HPO	1	0.546946	0.0108936	3.04632	1.37486	Inf	8	1631	24	14908	41	2.86566	TRIO, VAC14, SETBP1, SHH, PIK3CD, DLK1, FLNA, RTL1
GOBP_REGULATION_OF_PROTEIN_TYROSINE_KINASE_ACTIVITY	GO_BP	1	0.547356	0.134588	1.61101	0.798383	Inf	9	1630	51	14881	90	1.32802	FBXW7, CBLB, ADRA1A, ADRA2A, SHC1, GPRC5B, CHMP6, RELN, CD24
REACTOME_PI3K_AKT_SIGNALING_IN_CANCER	PATHWAYS	1	0.547626	0.0885163	1.6747	0.894997	Inf	11	1628	60	14872	105	1.58455	GAB2, CDKN1A, KLB, FGF5, EGFR, KIT, IRS1, PIK3CD, ERBB4, IRS2, PDGFA
HP_LONG_FINGERS	HPO	1	0.548468	0.0110784	1.63507	1.14954	Inf	31	1608	174	14758	254	2.52445	CRLF1, XYLT2, CNTN1, TRIO, COL11A1, MYLK, ATRX, COMT, POLR3H, TELO2, PQBP1, NALCN, VAC14, AIP, SIM1, PAPPA2, TGFB3, ASXL3, UNC80, PHIP, PIEZO2, TTN, SLC25A46, INPPL1, B3GALT6, IRX5, ADAMTSL1, MAF, PRKG1, FLNA, MAGEL2
HP_LIMITATION_OF_KNEE_MOBILITY	HPO	1	0.548468	0.0111402	3.36619	1.40909	Inf	7	1632	19	14913	31	2.91131	GABRG2, FLNC, DYSF, SCN2A, SCN1A, PCDH19, FLNA
GOCC_MULTIVESICULAR_BODY_MEMBRANE	GO_CC	1	0.548774	0.0818251	2.40146	0.856382	Inf	5	1634	19	14913	27	1.79691	RAB27B, CHMP2B, SORL1, CHMP6, PMEL
GOBP_SKELETAL_SYSTEM_MORPHOGENESIS	GO_BP	1	0.549596	0.13521	1.38681	0.85486	Inf	17	1622	112	14820	227	1.25559	COL11A1, MMP2, MTHFD1, SMPD3, EYA1, SFRP1, PLEKHA1, ATF2, PAPPA2, TGFB3, SOX9, INPPL1, SHOX2, HOXB2, IRX5, DSCAML1, LHX1
WP_RAC1PAK1P38MMP2_PATHWAY	PATHWAYS	1	0.550594	0.0891807	1.78671	0.880893	Inf	9	1630	46	14886	69	1.6106	MMP2, PXN, NOS1, ANGPT2, MYC, EGFR, MAPK11, EIF4EBP1, MAPK12
GOMF_MOLECULAR_FUNCTION_INHIBITOR_ACTIVITY	GO_MF	1	0.552568	0.0852061	1.99709	0.873047	Inf	7	1632	32	14900	60	1.68755	NEDD4L, PHPT1, ID1, CAMK2D, SCN3B, ID4, KCNMB2
GOMF_LOW_DENSITY_LIPOPROTEIN_PARTICLE_RECEPTOR_ACTIVITY	GO_MF	1	0.553016	0.0871844	3.42044	0.779767	Inf	3	1636	8	14924	15	1.93164	CD36, SORL1, VLDLR
GOMF_UDP_GALACTOSE_BETA_N_ACETYLGLUCOSAMINE_BETA_1_3_GALACTOSYLTRANSFERASE_ACTIVITY	GO_MF	1	0.553016	0.0871844	3.42044	0.779767	Inf	3	1636	8	14924	14	1.93164	B3GALT1, B3GALT6, B3GALT5
GOMF_ACETYLCHOLINE_GATED_CATION_SELECTIVE_CHANNEL_ACTIVITY	GO_MF	1	0.553016	0.0871844	3.42044	0.779767	Inf	3	1636	8	14924	16	1.93164	CHRNA3, CHRNB4, CHRNA5
GOMF_G_PROTEIN_COUPLED_GLUTAMATE_RECEPTOR_BINDING	GO_MF	1	0.553016	0.0871844	3.42044	0.779767	Inf	3	1636	8	14924	11	1.93164	NECAB2, SLC9A3R1, HOMER1
GOMF_MUSCLE_ALPHA_ACTININ_BINDING	GO_MF	1	0.553016	0.0871844	3.42044	0.779767	Inf	3	1636	8	14924	15	1.93164	PDLIM1, PALLD, TTN
GOMF_PEPTIDE_HORMONE_RECEPTOR_BINDING	GO_MF	1	0.553016	0.0871844	3.42044	0.779767	Inf	3	1636	8	14924	19	1.93164	PTHLH, ADCYAP1, GNRH1
GOBP_DIGESTIVE_SYSTEM_DEVELOPMENT	GO_BP	1	0.553023	0.136125	1.52185	0.81659	Inf	11	1628	66	14866	142	1.29478	PCSK5, SRP54, SFRP1, CCKBR, WNT5A, TGFB3, AHI1, EGFR, KIT, SHH, SHOX2
REACTOME_RHOH_GTPASE_CYCLE	PATHWAYS	1	0.55471	0.0904054	2.10634	0.846255	Inf	6	1633	26	14906	37	1.68026	TFRC, SLC1A5, PAK4, UACA, STOM, JUP
WP_MAPK_CASCADE	PATHWAYS	1	0.55471	0.0904054	2.10634	0.846255	Inf	6	1633	26	14906	33	1.68026	MAP2, PLCB3, BRAF, JUN, MAPK12, MBP
WP_HOSTPATHOGEN_INTERACTION_OF_HUMAN_CORONAVIRUSES_MAPK_SIGNALING	PATHWAYS	1	0.55471	0.0904054	2.10634	0.846255	Inf	6	1633	26	14906	36	1.68026	RPS6KA2, ATF2, MAP3K10, JUN, MAPK11, MAPK12
GOBP_COLUMNAR_CUBOIDAL_EPITHELIAL_CELL_DEVELOPMENT	GO_BP	1	0.556291	0.13722	1.98346	0.718778	Inf	5	1634	23	14909	44	1.41317	RFX3, CDK6, WNT5A, CLOCK, NKX6-1
GOBP_CEREBRAL_CORTEX_RADIALLY_ORIENTED_CELL_MIGRATION	GO_BP	1	0.556291	0.13722	1.98346	0.718778	Inf	5	1634	23	14909	33	1.41317	CDK5R2, DAB1, RELN, POU3F3, SRGAP2
GOBP_NEGATIVE_REGULATION_OF_OSTEOBLAST_DIFFERENTIATION	GO_BP	1	0.556291	0.13722	1.98346	0.718778	Inf	5	1634	23	14909	51	1.41317	SFRP1, CDK6, IGFBP5, SOX9, CRIM1
GOBP_POSITIVE_REGULATION_OF_NUCLEAR_DIVISION	GO_BP	1	0.556291	0.13722	1.98346	0.718778	Inf	5	1634	23	14909	59	1.41317	ANAPC4, SMPD3, WNT5A, PHIP, WNT4
GOBP_CIRCADIAN_RHYTHM	GO_BP	1	0.556521	0.137351	1.34394	0.864407	Inf	20	1619	136	14796	205	1.23149	NR1H3, NGFR, RORA, NAMPT, FBXW7, PPARGC1A, HDAC1, PROX1, BHLHE41, ID1, BHLHE40, CLOCK, HCRTR2, HTR7, HOMER1, NLGN1, ID4, PER1, KCNH7, MAGEL2
GOBP_MYELOID_LEUKOCYTE_MEDIATED_IMMUNITY	GO_BP	1	0.556521	0.137495	1.65959	0.780883	Inf	8	1631	44	14888	107	1.32907	GAB2, SPHK2, STXBP3, NR4A3, KIT, SPON2, PIK3CD, CARD9
GOBP_CELLULAR_RESPONSE_TO_VIRUS	GO_BP	1	0.556521	0.137495	1.65959	0.780883	Inf	8	1631	44	14888	85	1.32907	POU2F2, RNF125, NOP53, ATF2, IRF3, EIF5A, MAPK11, IRF7
KMT2D_TARGET_GENES	REG	1	0.556836	0.259565	1.10619	0.861553	Inf	57	1582	471	14461	801	0.707671	SEMA3F, LIMA1, CROCC, SBNO2, SLC12A1, TRAF4, FAT1, COMT, TRMT2A, DAAM1, VAC14, PPP1R37, TLE4, PPARGC1A, ZBTB17, EML2, PLEKHG3, MTUS1, EPB41L4A, DCLK1, MEIS2, CD36, ADGRB3, RAPGEF5, TJAP1, FAM13A, CSAD, PTPRF, CNIH3, SSBP2, EGFR, MAL2, NMRAL1, AK5, XDH, PPM1L, PRKCD, FAT3, INPPL1, CXXC4, PRKCE, SNCG, CHMP6, PLEC, PFAS, CAPS2, FRAT2, PCDH9, TXNRD2, CLDN6, ZBTB7C, PBX1, MORF4L1, EYS, FLNA, SIPA1L1, SNHG3
MTHFD1_TARGET_GENES	REG	1	0.556836	0.259659	2.27917	0.347739	Inf	2	1637	8	14924	12	1.07112	MTHFD1, PALLD
MSX2_TARGET_GENES	REG	1	0.556836	0.259659	2.27917	0.347739	Inf	2	1637	8	14924	11	1.07112	ZNF446, PNISR
ERCC8_TARGET_GENES	REG	1	0.556836	0.259659	2.27917	0.347739	Inf	2	1637	8	14924	16	1.07112	GPR85, BRWD3
HP_SHORT_PHILTRUM	HPO	1	0.556868	0.0114207	1.6962	1.1594	Inf	27	1612	146	14786	206	2.53159	NEXMIF, COMT, PQBP1, NALCN, VAC14, DVL1, WNT5A, BCL11B, KDM4B, DPF2, MEIS2, KIDINS220, TXNL4A, PRKACB, UNC80, PHIP, VPS51, SETBP1, KCNJ6, WDR4, WNT4, PITX2, SHH, KCNK9, ADAMTSL1, DLK1, RTL1
REACTOME_EUKARYOTIC_TRANSLATION_ELONGATION	PATHWAYS	1	0.556871	0.0919136	1.58371	0.897985	Inf	13	1626	75	14857	94	1.53808	RPL31, RPLP0, RPL3, EEF1D, RPS19, RPL19, RPS13, RPS15, RPS6, RPL13A, RPS8, RPL13, RPS28
WP_MESODERMAL_COMMITMENT_PATHWAY	PATHWAYS	1	0.556871	0.0930582	1.52314	0.903745	Inf	15	1624	90	14842	155	1.51327	CCDC6, CCND1, ARL4A, TRIM5, BHLHE40, VAV3, RGS10, PARP8, EMSY, PITX2, FZD8, SOX2, PBX1, TEAD1, TOX
WP_CIRCADIAN_RHYTHM_GENES	PATHWAYS	1	0.556871	0.0932105	1.42869	0.917366	Inf	20	1619	128	14804	207	1.48287	NR1H3, NGFR, RORA, NAMPT, PPARGC1A, HDAC1, PROX1, BHLHE41, BHLHE40, CLOCK, HCRTR2, NTRK3, HTR7, HOMER1, NLGN1, ID4, JUN, PER1, KCNH7, MAGEL2
REACTOME_NEGATIVE_REGULATION_OF_FGFR1_SIGNALING	PATHWAYS	1	0.556871	0.0943447	2.28149	0.817258	Inf	5	1634	20	14912	33	1.69435	ANOS1, MKNK1, SPRY2, FGF5, BRAF
WP_PREIMPLANTATION_EMBRYO	PATHWAYS	1	0.556871	0.0943447	2.28149	0.817258	Inf	5	1634	20	14912	60	1.69435	ESRRA, IRX5, SOX2, PBX1, MYBL1
WP_NANOPARTICLEMEDIATED_ACTIVATION_OF_RECEPTOR_SIGNALING	PATHWAYS	1	0.556871	0.0943447	2.28149	0.817258	Inf	5	1634	20	14912	29	1.69435	PXN, EGFR, PIK3CD, MAPK11, MAPK12
BIOCARTA_BCR_PATHWAY	PATHWAYS	1	0.556871	0.0943447	2.28149	0.817258	Inf	5	1634	20	14912	33	1.69435	PLCG1, PRKCA, SHC1, PRKCB, JUN
KEGG_THYROID_CANCER	PATHWAYS	1	0.556871	0.0943447	2.28149	0.817258	Inf	5	1634	20	14912	29	1.69435	CCDC6, CCND1, MYC, RXRG, BRAF
PID_AVB3_OPN_PATHWAY	PATHWAYS	1	0.556871	0.0943447	2.28149	0.817258	Inf	5	1634	20	14912	31	1.69435	MMP2, VAV3, ITGAV, GSN, JUN
PID_ARF6_PATHWAY	PATHWAYS	1	0.556871	0.0943447	2.28149	0.817258	Inf	5	1634	20	14912	35	1.69435	ARAP2, PXN, USP6, GULP1, EGFR
REACTOME_INOSITOL_PHOSPHATE_METABOLISM	PATHWAYS	1	0.556871	0.0949131	1.93649	0.848229	Inf	7	1632	33	14899	48	1.61392	PLCB4, INPP4B, PLCG1, PLCE1, PLCB3, SYNJ1, INPPL1
WP_PPAR_SIGNALING_PATHWAY	PATHWAYS	1	0.556871	0.0949131	1.93649	0.848229	Inf	7	1632	33	14899	67	1.61392	NR1H3, ACAA1, SCD, ACSL3, CD36, RXRG, LPL
PID_PS1_PATHWAY	PATHWAYS	1	0.556871	0.0949131	1.93649	0.848229	Inf	7	1632	33	14899	46	1.61392	DVL1, CCND1, HDAC1, DTX1, MYC, FZD1, JUN
REACTOME_PKA_MEDIATED_PHOSPHORYLATION_OF_CREB	PATHWAYS	1	0.556871	0.0950528	2.60669	0.789197	Inf	4	1635	14	14918	20	1.75337	ADCY2, PRKACB, ADCY8, NBEA
REACTOME_DAP12_INTERACTIONS	PATHWAYS	1	0.556871	0.0950528	2.60669	0.789197	Inf	4	1635	14	14918	44	1.75337	PLCG1, VAV3, VAV2, SHC1
REACTOME_LAMININ_INTERACTIONS	PATHWAYS	1	0.556871	0.0950528	2.60669	0.789197	Inf	4	1635	14	14918	30	1.75337	ITGA6, ITGA7, ITGAV, HSPG2
REACTOME_RNA_POLYMERASE_III_CHAIN_ELONGATION	PATHWAYS	1	0.556871	0.0950528	2.60669	0.789197	Inf	4	1635	14	14918	18	1.75337	POLR3E, POLR2F, POLR3H, POLR2K
BIOCARTA_CELLCYCLE_PATHWAY	PATHWAYS	1	0.556871	0.0950528	2.60669	0.789197	Inf	4	1635	14	14918	23	1.75337	CDK6, CCND1, CCND2, CDKN1A
BIOCARTA_HER2_PATHWAY	PATHWAYS	1	0.556871	0.0950528	2.60669	0.789197	Inf	4	1635	14	14918	23	1.75337	EGFR, GRIP1, SHC1, ERBB4
PID_WNT_SIGNALING_PATHWAY	PATHWAYS	1	0.556871	0.0950528	2.60669	0.789197	Inf	4	1635	14	14918	28	1.75337	WNT5A, FZD7, FZD1, FZD8
PID_ECADHERIN_KERATINOCYTE_PATHWAY	PATHWAYS	1	0.556871	0.0950528	2.60669	0.789197	Inf	4	1635	14	14918	21	1.75337	CTNNA1, PLCG1, EGFR, JUP
PID_PDGFRA_PATHWAY	PATHWAYS	1	0.556871	0.0950528	2.60669	0.789197	Inf	4	1635	14	14918	22	1.75337	PLCG1, ITGAV, SHC1, JUN
PID_EPHA2_FWD_PATHWAY	PATHWAYS	1	0.556871	0.0950528	2.60669	0.789197	Inf	4	1635	14	14918	19	1.75337	VAV3, VAV2, SHC1, INPPL1
WP_B_CELL_RECEPTOR_SIGNALING_PATHWAY	PATHWAYS	1	0.558465	0.095629	1.64714	0.880891	Inf	11	1628	61	14871	98	1.53443	GAB2, ATF2, PLCG1, MYC, BRAF, VAV2, SHC1, REL, PRKCD, PRKCB, JUN
REACTOME_RESPONSE_OF_EIF2AK4_GCN2_TO_AMINO_ACID_DEFICIENCY	PATHWAYS	1	0.558465	0.0957759	1.54127	0.895406	Inf	14	1625	83	14849	102	1.50285	RPL31, GCN1, RPLP0, RPL3, RPS19, RPL19, RPS13, RPS15, ATF2, RPS6, RPL13A, RPS8, RPL13, RPS28
WP_REGULATION_OF_ACTIN_CYTOSKELETON	PATHWAYS	1	0.558465	0.0958867	1.49217	0.90254	Inf	16	1623	98	14834	150	1.48728	MYLK, PAK3, PXN, EZR, FGF14, FGF12, PAK4, CHRM3, FGF5, EGFR, GSN, BRAF, PIK3CD, CHRM4, F2R, PDGFA
GOCC_EXTRINSIC_COMPONENT_OF_MEMBRANE	GO_CC	1	0.559862	0.0840349	1.34607	0.944696	Inf	30	1609	204	14728	314	1.51186	SYN1, TRIO, CDH10, CTNNA1, GRIPAP1, WIPI1, SNX10, RPH3A, GRAMD1A, EZR, VAC14, CNTFR, GNAI1, GNAZ, SYT6, CDH13, CDH8, BCL2L11, CDH12, STXBP5, TEPSIN, GNG4, GFRA2, KCNAB1, PIK3CD, JUP, SCRIB, RGS6, SYN3, VPS13A
GOBP_LYMPHOCYTE_MIGRATION	GO_BP	1	0.562913	0.139466	1.72662	0.761597	Inf	7	1632	37	14895	118	1.33895	CD99, STK10, WNT5A, MIA3, PIK3CD, PLEC, FUT4
GOBP_POSITIVE_REGULATION_OF_REPRODUCTIVE_PROCESS	GO_BP	1	0.562913	0.139466	1.72662	0.761597	Inf	7	1632	37	14895	85	1.33895	WNT5A, TACR1, SOX9, GLRA1, WNT4, SHH, P2RY1
GOBP_PHOSPHOLIPID_CATABOLIC_PROCESS	GO_BP	1	0.562913	0.139809	1.82502	0.740621	Inf	6	1633	30	14902	53	1.36326	LIPG, SMPD3, PLA2G4C, PLCG1, ABHD6, PRKCD
GOBP_REGULATION_OF_HISTONE_DEACETYLATION	GO_BP	1	0.562913	0.139809	1.82502	0.740621	Inf	6	1633	30	14902	43	1.36326	SPHK2, KAT2A, CAMK2D, SAP30BP, SGF29, PRKD1
GOBP_LEUKOCYTE_DEGRANULATION	GO_BP	1	0.562913	0.139809	1.82502	0.740621	Inf	6	1633	30	14902	78	1.36326	GAB2, SPHK2, STXBP3, NR4A3, KIT, PIK3CD
GOBP_ANIMAL_ORGAN_FORMATION	GO_BP	1	0.562913	0.139809	1.82502	0.740621	Inf	6	1633	30	14902	65	1.36326	ISL1, EYA1, WNT5A, SHH, ROBO1, ROBO2
GOBP_BIOLOGICAL_PROCESS_INVOLVED_IN_INTRASPECIES_INTERACTION_BETWEEN_ORGANISMS	GO_BP	1	0.562913	0.139809	1.82502	0.740621	Inf	6	1633	30	14902	54	1.36326	BRINP1, DVL1, ATXN1, PTCHD1, CNTNAP2, VPS13A
GOBP_STRIATED_MUSCLE_CELL_DEVELOPMENT	GO_BP	1	0.562913	0.139809	1.82502	0.740621	Inf	6	1633	30	14902	67	1.36326	NEBL, PROX1, FLNC, TTN, AKAP13, PLEC
GOBP_ADIPOSE_TISSUE_DEVELOPMENT	GO_BP	1	0.562913	0.139809	1.82502	0.740621	Inf	6	1633	30	14902	46	1.36326	ZNF516, NAMPT, PPARGC1A, ATF2, SORL1, EBF2
GOBP_ENERGY_HOMEOSTASIS	GO_BP	1	0.562913	0.139809	1.82502	0.740621	Inf	6	1633	30	14902	40	1.36326	PPARGC1A, NR4A3, CD36, ALK, MEX3C, IRX3
GOBP_POSITIVE_REGULATION_OF_TRANSPORTER_ACTIVITY	GO_BP	1	0.563332	0.139987	1.48084	0.819868	Inf	12	1627	74	14858	117	1.26527	CACNG3, NR1H3, GAL, DNM2, ATP1B2, EPHB2, PRKCD, KCNC2, RELN, TCAF1, NOS1AP, PIRT
PID_HIF1_TFPATHWAY	PATHWAYS	1	0.563569	0.0969521	1.82603	0.854768	Inf	8	1631	40	14892	66	1.57472	RORA, TFRC, CXCR4, BHLHE41, EGLN3, BHLHE40, PFKFB3, JUN
GOBP_RESPONSE_TO_LIGHT_STIMULUS	GO_BP	1	0.564622	0.140537	1.27377	0.883099	Inf	28	1611	201	14731	310	1.19249	POLD1, SDF4, DNM2, MMP2, ASIC2, CCND1, SLC1A2, TANC1, TRIM32, CDKN1A, ATP8A2, BHLHE40, MEIS2, CLOCK, MYC, SLC4A10, EGFR, PTPRK, SLC24A2, KIT, PRKCD, KCNC2, NETO1, BEST1, PER1, GRIN2A, EYS, NOC2L
GOBP_TOLL_LIKE_RECEPTOR_SIGNALING_PATHWAY	GO_BP	1	0.564622	0.140602	1.54742	0.801	Inf	10	1629	59	14873	126	1.28311	NR1H3, GRAMD4, IRAK3, IRF3, CD36, NOD2, PRKCE, IRF7, PELI1, PJA2
GOBP_REGULATION_OF_CARBOHYDRATE_BIOSYNTHETIC_PROCESS	GO_BP	1	0.564622	0.140602	1.54742	0.801	Inf	10	1629	59	14873	102	1.28311	ADCYAP1R1, SMPD3, KAT2A, PPARGC1A, CLTC, SNCA, IRS1, P2RY1, EPM2AIP1, IRS2
GOBP_CELLULAR_RESPONSE_TO_KETONE	GO_BP	1	0.564622	0.140602	1.54742	0.801	Inf	10	1629	59	14873	94	1.28311	SPHK2, ADCY2, SFRP1, NR3C1, PTGFR, GNAI1, MYC, ADCY8, PRKCE, PTGER4
GOBP_REGULATION_OF_CYSTEINE_TYPE_ENDOPEPTIDASE_ACTIVITY	GO_BP	1	0.567366	0.143332	1.34582	0.854652	Inf	19	1620	129	14803	232	1.2063	NGFR, GRAMD4, EGLN3, LAMTOR5, EPHA7, MICAL1, MYC, UACA, SNCA, ST18, GSN, BCL2L11, XDH, ROBO1, F2R, SOX2, GRIN2A, CARD9, GRIN2B
GOBP_NEGATIVE_REGULATION_OF_TRANSMEMBRANE_TRANSPORT	GO_BP	1	0.567366	0.145185	1.49904	0.804837	Inf	11	1628	67	14865	142	1.24889	NEDD4L, SLC9A3R1, STXBP3, EPHB2, MYC, CAMK2D, ADRA2A, PRKCB, KCNAB1, PRKCE, IRS2
GOBP_REGULATION_OF_CELLULAR_CARBOHYDRATE_METABOLIC_PROCESS	GO_BP	1	0.567366	0.145244	1.42073	0.827713	Inf	14	1625	90	14842	150	1.22358	RORA, ADCYAP1R1, KAT2A, PPARGC1A, SLC25A12, SCARB2, SNCA, PDK1, SLC45A3, IRS1, P2RY1, PRKCE, EPM2AIP1, IRS2
GOBP_POSITIVE_REGULATION_OF_NF_KAPPAB_TRANSCRIPTION_FACTOR_ACTIVITY	GO_BP	1	0.567366	0.145244	1.42073	0.827713	Inf	14	1625	90	14842	154	1.22358	TFRC, IRAK3, WNT5A, TRIM32, TRIM5, LAMTOR5, CLOCK, CD36, PRKCB, NOD2, ALK, SLCO3A1, PRKD1, CARD9
GOBP_SKELETAL_MUSCLE_ORGAN_DEVELOPMENT	GO_BP	1	0.567366	0.146957	1.39806	0.831859	Inf	15	1624	98	14834	166	1.20889	XK, HMG20B, TLL2, MEOX2, PHOX2B, CNTFR, HIVEP3, ITGA7, RXRG, HOMER1, SAP30, SHH, SHOX2, PLEC, MSC
GOBP_SULFUR_AMINO_ACID_TRANSPORT	GO_BP	1	0.567366	0.146962	3.64694	0.513711	Inf	2	1637	5	14927	9	1.65585	SLC1A2, MFSD12
GOBP_REGULATION_OF_TOLERANCE_INDUCTION	GO_BP	1	0.567366	0.146962	3.64694	0.513711	Inf	2	1637	5	14927	20	1.65585	IRAK3, CBLB
GOBP_NEGATIVE_REGULATION_OF_SYSTEMIC_ARTERIAL_BLOOD_PRESSURE	GO_BP	1	0.567366	0.146962	3.64694	0.513711	Inf	2	1637	5	14927	21	1.65585	ADRA1A, TRPV1
GOBP_REGULATION_OF_GLOMERULAR_FILTRATION	GO_BP	1	0.567366	0.146962	3.64694	0.513711	Inf	2	1637	5	14927	10	1.65585	PTPRO, F2R
GOBP_CARDIOBLAST_PROLIFERATION	GO_BP	1	0.567366	0.146962	3.64694	0.513711	Inf	2	1637	5	14927	11	1.65585	ISL1, EYA1
GOBP_NORADRENERGIC_NEURON_DIFFERENTIATION	GO_BP	1	0.567366	0.146962	3.64694	0.513711	Inf	2	1637	5	14927	11	1.65585	PHOX2B, PHOX2A
GOBP_VITAMIN_CATABOLIC_PROCESS	GO_BP	1	0.567366	0.146962	3.64694	0.513711	Inf	2	1637	5	14927	16	1.65585	CRABP1, PDXP
GOBP_REGULATION_OF_CYTOPLASMIC_MRNA_PROCESSING_BODY_ASSEMBLY	GO_BP	1	0.567366	0.146962	3.64694	0.513711	Inf	2	1637	5	14927	7	1.65585	CNOT2, CNOT6L
GOBP_NEGATIVE_REGULATION_OF_CHOLESTEROL_STORAGE	GO_BP	1	0.567366	0.146962	3.64694	0.513711	Inf	2	1637	5	14927	11	1.65585	NR1H3, ABCA1
GOBP_CHOLINE_TRANSPORT	GO_BP	1	0.567366	0.146962	3.64694	0.513711	Inf	2	1637	5	14927	9	1.65585	SLC5A7, SLC44A5
GOBP_NEURONAL_SIGNAL_TRANSDUCTION	GO_BP	1	0.567366	0.146962	3.64694	0.513711	Inf	2	1637	5	14927	7	1.65585	OLFM1, NLGN1
GOBP_POSITIVE_REGULATION_OF_PSEUDOPODIUM_ASSEMBLY	GO_BP	1	0.567366	0.146962	3.64694	0.513711	Inf	2	1637	5	14927	13	1.65585	KIT, CDC42EP3
GOBP_POSITIVE_REGULATION_OF_SYNAPTIC_PLASTICITY	GO_BP	1	0.567366	0.146962	3.64694	0.513711	Inf	2	1637	5	14927	9	1.65585	EPHB2, ADCY8
GOBP_REGULATION_OF_RAB_PROTEIN_SIGNAL_TRANSDUCTION	GO_BP	1	0.567366	0.146962	3.64694	0.513711	Inf	2	1637	5	14927	7	1.65585	SGSM3, DENND4A
GOBP_ENDOSOME_TO_LYSOSOME_TRANSPORT_VIA_MULTIVESICULAR_BODY_SORTING_PATHWAY	GO_BP	1	0.567366	0.146962	3.64694	0.513711	Inf	2	1637	5	14927	7	1.65585	CHMP2B, LYST
GOBP_SOMITE_ROSTRAL_CAUDAL_AXIS_SPECIFICATION	GO_BP	1	0.567366	0.146962	3.64694	0.513711	Inf	2	1637	5	14927	11	1.65585	NRARP, LHX1
GOBP_NEGATIVE_REGULATION_OF_INTERLEUKIN_12_PRODUCTION	GO_BP	1	0.567366	0.146962	3.64694	0.513711	Inf	2	1637	5	14927	19	1.65585	IRAK3, NOD2
GOBP_POSITIVE_REGULATION_OF_MAST_CELL_ACTIVATION_INVOLVED_IN_IMMUNE_RESPONSE	GO_BP	1	0.567366	0.146962	3.64694	0.513711	Inf	2	1637	5	14927	15	1.65585	GAB2, SPHK2
GOBP_REGULATION_OF_MAINTENANCE_OF_SISTER_CHROMATID_COHESION	GO_BP	1	0.567366	0.146962	3.64694	0.513711	Inf	2	1637	5	14927	8	1.65585	ATRX, SLF1
GOBP_HIGH_DENSITY_LIPOPROTEIN_PARTICLE_ASSEMBLY	GO_BP	1	0.567366	0.146962	3.64694	0.513711	Inf	2	1637	5	14927	15	1.65585	PRKACB, ABCA1
GOBP_HEMATOPOIETIC_STEM_CELL_MIGRATION	GO_BP	1	0.567366	0.146962	3.64694	0.513711	Inf	2	1637	5	14927	9	1.65585	BCL11B, KIT
GOBP_POSITIVE_REGULATION_OF_CELL_MIGRATION_BY_VASCULAR_ENDOTHELIAL_GROWTH_FACTOR_SIGNALING_PATHWAY	GO_BP	1	0.567366	0.146962	3.64694	0.513711	Inf	2	1637	5	14927	8	1.65585	PIK3CD, PRKD1
GOBP_MDA_5_SIGNALING_PATHWAY	GO_BP	1	0.567366	0.146962	3.64694	0.513711	Inf	2	1637	5	14927	11	1.65585	IRF3, IRF7
GOBP_REGULATION_OF_CELL_FATE_SPECIFICATION	GO_BP	1	0.567366	0.146962	3.64694	0.513711	Inf	2	1637	5	14927	13	1.65585	WNT5A, FZD7
GOBP_DRINKING_BEHAVIOR	GO_BP	1	0.567366	0.146962	3.64694	0.513711	Inf	2	1637	5	14927	12	1.65585	TACR1, HTR1B
GOBP_REVERSE_CHOLESTEROL_TRANSPORT	GO_BP	1	0.567366	0.146962	3.64694	0.513711	Inf	2	1637	5	14927	20	1.65585	LIPG, ABCA1
GOBP_LIPID_DIGESTION	GO_BP	1	0.567366	0.146962	3.64694	0.513711	Inf	2	1637	5	14927	21	1.65585	LIMA1, CD36
GOBP_DEVELOPMENT_OF_SECONDARY_SEXUAL_CHARACTERISTICS	GO_BP	1	0.567366	0.146962	3.64694	0.513711	Inf	2	1637	5	14927	8	1.65585	B4GALT1, WNT5A
GOBP_POSITIVE_REGULATION_OF_EPIDERMAL_GROWTH_FACTOR_ACTIVATED_RECEPTOR_ACTIVITY	GO_BP	1	0.567366	0.146962	3.64694	0.513711	Inf	2	1637	5	14927	13	1.65585	FBXW7, ADRA2A
GOBP_POSITIVE_REGULATION_OF_MEIOTIC_NUCLEAR_DIVISION	GO_BP	1	0.567366	0.146962	3.64694	0.513711	Inf	2	1637	5	14927	16	1.65585	WNT5A, WNT4
GOBP_NEGATIVE_REGULATION_OF_ACTIVATED_T_CELL_PROLIFERATION	GO_BP	1	0.567366	0.146962	3.64694	0.513711	Inf	2	1637	5	14927	15	1.65585	BTN2A2, SCRIB
GOBP_GAMMA_DELTA_T_CELL_ACTIVATION	GO_BP	1	0.567366	0.146962	3.64694	0.513711	Inf	2	1637	5	14927	20	1.65585	NOD2, JAG2
GOBP_EMBRYONIC_VISCEROCRANIUM_MORPHOGENESIS	GO_BP	1	0.567366	0.146962	3.64694	0.513711	Inf	2	1637	5	14927	10	1.65585	MTHFD1, LHX1
GOBP_BRANCHING_MORPHOGENESIS_OF_A_NERVE	GO_BP	1	0.567366	0.146962	3.64694	0.513711	Inf	2	1637	5	14927	10	1.65585	EPHA7, SHOX2
GOBP_FOREBRAIN_MORPHOGENESIS	GO_BP	1	0.567366	0.146962	3.64694	0.513711	Inf	2	1637	5	14927	12	1.65585	WNT5A, SLIT1
GOBP_POSITIVE_REGULATION_OF_SMOOTH_MUSCLE_CELL_DIFFERENTIATION	GO_BP	1	0.567366	0.146962	3.64694	0.513711	Inf	2	1637	5	14927	19	1.65585	KIT, SHH
GOBP_ALDITOL_PHOSPHATE_METABOLIC_PROCESS	GO_BP	1	0.567366	0.146962	3.64694	0.513711	Inf	2	1637	5	14927	11	1.65585	ABHD6, GK
GOBP_PHOSPHOLIPID_HOMEOSTASIS	GO_BP	1	0.567366	0.146962	3.64694	0.513711	Inf	2	1637	5	14927	15	1.65585	LIPG, ABCA1
GOBP_REGULATION_OF_ACROSOME_REACTION	GO_BP	1	0.567366	0.146962	3.64694	0.513711	Inf	2	1637	5	14927	18	1.65585	B4GALT1, GLRA1
GOBP_VAGINA_DEVELOPMENT	GO_BP	1	0.567366	0.146962	3.64694	0.513711	Inf	2	1637	5	14927	10	1.65585	WNT5A, LHX1
GOBP_DETECTION_OF_CELL_DENSITY	GO_BP	1	0.567366	0.146962	3.64694	0.513711	Inf	2	1637	5	14927	10	1.65585	SRPX, ATF2
GOBP_CARDIAC_MUSCLE_CELL_MYOBLAST_DIFFERENTIATION	GO_BP	1	0.567366	0.146962	3.64694	0.513711	Inf	2	1637	5	14927	11	1.65585	ISL1, PRICKLE1
GOBP_REGULATION_OF_GASTRIC_ACID_SECRETION	GO_BP	1	0.567366	0.146962	3.64694	0.513711	Inf	2	1637	5	14927	11	1.65585	PTGER3, TRPV1
GOBP_CARDIAC_PACEMAKER_CELL_DIFFERENTIATION	GO_BP	1	0.567366	0.146962	3.64694	0.513711	Inf	2	1637	5	14927	10	1.65585	ISL1, SHOX2
GOBP_REGULATION_OF_CARDIAC_EPITHELIAL_TO_MESENCHYMAL_TRANSITION	GO_BP	1	0.567366	0.146962	3.64694	0.513711	Inf	2	1637	5	14927	11	1.65585	JAG1, TGFB3
GOBP_REGULATION_OF_CHEMOKINE_MEDIATED_SIGNALING_PATHWAY	GO_BP	1	0.567366	0.146962	3.64694	0.513711	Inf	2	1637	5	14927	10	1.65585	ROBO1, SLIT3
GOBP_CELLULAR_RESPONSE_TO_LITHIUM_ION	GO_BP	1	0.567366	0.146962	3.64694	0.513711	Inf	2	1637	5	14927	12	1.65585	SHH, LIG4
GOBP_METANEPHRIC_TUBULE_MORPHOGENESIS	GO_BP	1	0.567366	0.146962	3.64694	0.513711	Inf	2	1637	5	14927	10	1.65585	SOX9, WNT4
GOBP_GLOMERULAR_EPITHELIAL_CELL_DEVELOPMENT	GO_BP	1	0.567366	0.146962	3.64694	0.513711	Inf	2	1637	5	14927	13	1.65585	JAG1, MAGI2
GOBP_EMBRYONIC_SKELETAL_JOINT_DEVELOPMENT	GO_BP	1	0.567366	0.146962	3.64694	0.513711	Inf	2	1637	5	14927	15	1.65585	WNT9A, SHOX2
GOBP_NEUTROPHIL_EXTRAVASATION	GO_BP	1	0.567366	0.146962	3.64694	0.513711	Inf	2	1637	5	14927	15	1.65585	CD99, PIK3CD
GOBP_DETECTION_OF_OTHER_ORGANISM	GO_BP	1	0.567366	0.146962	3.64694	0.513711	Inf	2	1637	5	14927	20	1.65585	NOD2, SSC5D
GOBP_REGULATION_OF_SYNAPTIC_VESICLE_CYCLE	GO_BP	1	0.567366	0.146962	3.64694	0.513711	Inf	2	1637	5	14927	8	1.65585	SYN1, RAPGEF4
GOBP_INTESTINAL_LIPID_ABSORPTION	GO_BP	1	0.567366	0.146962	3.64694	0.513711	Inf	2	1637	5	14927	21	1.65585	LIMA1, CD36
GOBP_MEMBRANE_REPOLARIZATION_DURING_VENTRICULAR_CARDIAC_MUSCLE_CELL_ACTION_POTENTIAL	GO_BP	1	0.567366	0.146962	3.64694	0.513711	Inf	2	1637	5	14927	16	1.65585	KCND3, NOS1AP
GOBP_TRANS_SYNAPTIC_SIGNALING_BY_LIPID	GO_BP	1	0.567366	0.146962	3.64694	0.513711	Inf	2	1637	5	14927	7	1.65585	CNR1, F2R
GOBP_PROTEIN_LOCALIZATION_TO_AXON	GO_BP	1	0.567366	0.146962	3.64694	0.513711	Inf	2	1637	5	14927	9	1.65585	CNTNAP2, CNTN2
GOBP_ATRIAL_CARDIAC_MUSCLE_CELL_MEMBRANE_REPOLARIZATION	GO_BP	1	0.567366	0.146962	3.64694	0.513711	Inf	2	1637	5	14927	11	1.65585	SCN5A, FLNA
GOBP_REGULATION_OF_CELL_COMMUNICATION_BY_ELECTRICAL_COUPLING_INVOLVED_IN_CARDIAC_CONDUCTION	GO_BP	1	0.567366	0.146962	3.64694	0.513711	Inf	2	1637	5	14927	12	1.65585	CAMK2D, IRX3
GOBP_POSITIVE_REGULATION_OF_EXTRINSIC_APOPTOTIC_SIGNALING_PATHWAY_VIA_DEATH_DOMAIN_RECEPTORS	GO_BP	1	0.567366	0.146962	3.64694	0.513711	Inf	2	1637	5	14927	14	1.65585	SFRP1, SKIL
GOBP_PROTEIN_LOCALIZATION_TO_BASOLATERAL_PLASMA_MEMBRANE	GO_BP	1	0.567366	0.146962	3.64694	0.513711	Inf	2	1637	5	14927	8	1.65585	LIN7A, LIN7C
GOBP_POSITIVE_REGULATION_OF_PHOSPHOLIPID_METABOLIC_PROCESS	GO_BP	1	0.567366	0.146962	3.64694	0.513711	Inf	2	1637	5	14927	15	1.65585	ACSL3, PRKCD
GOBP_REGULATION_OF_CHAPERONE_MEDIATED_AUTOPHAGY	GO_BP	1	0.567366	0.146962	3.64694	0.513711	Inf	2	1637	5	14927	8	1.65585	SNRNP70, SNCA
GOBP_REGULATION_OF_GONAD_DEVELOPMENT	GO_BP	1	0.567366	0.146962	3.64694	0.513711	Inf	2	1637	5	14927	14	1.65585	SOX9, WNT4
GOBP_POSITIVE_REGULATION_OF_CELL_CELL_ADHESION_MEDIATED_BY_CADHERIN	GO_BP	1	0.567366	0.146962	3.64694	0.513711	Inf	2	1637	5	14927	11	1.65585	PTPRU, WNT5A
GOBP_POSITIVE_REGULATION_OF_MYOBLAST_PROLIFERATION	GO_BP	1	0.567366	0.146962	3.64694	0.513711	Inf	2	1637	5	14927	10	1.65585	ATF2, MEIS2
GOBP_REGULATION_OF_EPITHELIAL_CELL_DIFFERENTIATION_INVOLVED_IN_KIDNEY_DEVELOPMENT	GO_BP	1	0.567366	0.146962	3.64694	0.513711	Inf	2	1637	5	14927	16	1.65585	CD24, LHX1
GOBP_NEGATIVE_REGULATION_OF_CYTOPLASMIC_TRANSLATION	GO_BP	1	0.567366	0.146962	3.64694	0.513711	Inf	2	1637	5	14927	7	1.65585	UNK, CPEB2
GOBP_POSITIVE_REGULATION_OF_AMPA_RECEPTOR_ACTIVITY	GO_BP	1	0.567366	0.146962	3.64694	0.513711	Inf	2	1637	5	14927	8	1.65585	CACNG3, RELN
GOBP_BRANCHING_INVOLVED_IN_BLOOD_VESSEL_MORPHOGENESIS	GO_BP	1	0.567366	0.147509	2.1463	0.662741	Inf	4	1635	17	14915	35	1.40643	SHH, GBX2, SEMA3E, NRARP
GOBP_PYRIMIDINE_RIBONUCLEOTIDE_BIOSYNTHETIC_PROCESS	GO_BP	1	0.567366	0.147509	2.1463	0.662741	Inf	4	1635	17	14915	23	1.40643	NME3, NME4, AK5, UCKL1
GOBP_PURINE_NUCLEOTIDE_TRANSPORT	GO_BP	1	0.567366	0.147509	2.1463	0.662741	Inf	4	1635	17	14915	30	1.40643	SLC33A1, SLC19A1, SLC25A42, CD47
GOBP_ACTIVATION_OF_PROTEIN_KINASE_B_ACTIVITY	GO_BP	1	0.567366	0.147509	2.1463	0.662741	Inf	4	1635	17	14915	31	1.40643	WNT5A, NTRK3, ADRA2A, NTF3
GOBP_REGULATION_OF_MAST_CELL_ACTIVATION	GO_BP	1	0.567366	0.147509	2.1463	0.662741	Inf	4	1635	17	14915	45	1.40643	GAB2, SPHK2, CNR1, NR4A3
GOBP_REGULATION_OF_BONE_REMODELING	GO_BP	1	0.567366	0.147509	2.1463	0.662741	Inf	4	1635	17	14915	49	1.40643	TFRC, SFRP1, UBASH3B, PRKCA
GOBP_REGULATION_OF_LONG_TERM_NEURONAL_SYNAPTIC_PLASTICITY	GO_BP	1	0.567366	0.147509	2.1463	0.662741	Inf	4	1635	17	14915	23	1.40643	EPHB2, SNCA, KIT, NETO1
GOBP_CARDIAC_EPITHELIAL_TO_MESENCHYMAL_TRANSITION	GO_BP	1	0.567366	0.147509	2.1463	0.662741	Inf	4	1635	17	14915	37	1.40643	JAG1, TGFB3, OLFM1, PDCD4
GOBP_CARTILAGE_DEVELOPMENT_INVOLVED_IN_ENDOCHONDRAL_BONE_MORPHOGENESIS	GO_BP	1	0.567366	0.147509	2.1463	0.662741	Inf	4	1635	17	14915	31	1.40643	SMPD3, ATF2, SOX9, SHOX2
GOBP_INNERVATION	GO_BP	1	0.567366	0.147509	2.1463	0.662741	Inf	4	1635	17	14915	26	1.40643	ISL1, RNF165, POU4F1, SULF2
GOBP_PEPTIDYL_SERINE_MODIFICATION	GO_BP	1	0.5683	0.147826	1.24884	0.88321	Inf	31	1608	227	14705	338	1.15215	TENM1, RPS6KA2, TFRC, MARK2, MKNK1, NOS1, WNT5A, NEK6, MAP3K10, DCLK1, SPRY2, BCAR3, NTRK3, SNCA, CAMK2D, PLK2, EGFR, STK32B, PRKCA, BRAF, PAQR3, PRKCD, EGFLAM, PRKCB, MGAT5B, PRKCE, NDNF, PRKD1, NTF3, MAPK12, MIF
GOBP_REGULATION_OF_HEMOPOIESIS	GO_BP	1	0.568933	0.148065	1.28386	0.869577	Inf	25	1614	178	14754	374	1.16422	RCOR1, JAG1, SFRP1, CDK6, PTN, KAT2A, FBXW7, TMEM131L, BTN2A2, SPINK5, MEIS2, MYC, NFKBIZ, POU4F1, UBASH3B, PRKCA, GABPA, TAL1, SHH, ESRRA, MAPK11, IRF7, NRARP, TOX, NFAM1
YGCANTGCR_UNKNOWN	REG	1	0.569071	0.265869	1.24035	0.725686	Inf	14	1625	103	14829	127	0.754475	GAB2, ARHGAP5, CCP110, PLEKHA1, ASIC2, HS3ST3B1, EIF5A, AHI1, NOVA1, CLTC, SYNJ1, CADM2, C11ORF87, SRGAP2
GOCC_COSTAMERE	GO_CC	1	0.569529	0.0871844	3.42044	0.779767	Inf	3	1636	8	14924	16	1.93164	FLNC, HOMER1, PLEC
GOCC_ANCHORED_COMPONENT_OF_SYNAPTIC_VESICLE_MEMBRANE	GO_CC	1	0.569529	0.0871844	3.42044	0.779767	Inf	3	1636	8	14924	12	1.93164	SYN1, RAB27B, RAB3C
GOCC_MITOTIC_SPINDLE_MICROTUBULE	GO_CC	1	0.569529	0.0871844	3.42044	0.779767	Inf	3	1636	8	14924	13	1.93164	CLTC, HAUS3, HAUS5
REACTOME_DEFENSINS	PATHWAYS	1	0.570489	0.0989077		0.479497	Inf	1	1638	0	14932	52	3.01835	PRSS3
REACTOME_ALPHA_DEFENSINS	PATHWAYS	1	0.570489	0.0989077		0.479497	Inf	1	1638	0	14932	10	3.01835	PRSS3
REACTOME_DEFECTIVE_B4GALT1_CAUSES_B4GALT1_CDG_CDG_2D	PATHWAYS	1	0.570489	0.0989077		0.479497	Inf	1	1638	0	14932	8	3.01835	B4GALT1
REACTOME_METALLOTHIONEINS_BIND_METALS	PATHWAYS	1	0.570489	0.0989077		0.479497	Inf	1	1638	0	14932	11	3.01835	MT1F
GOBP_HISTONE_DEACETYLATION	GO_BP	1	0.570696	0.148673	1.461	0.809291	Inf	12	1627	75	14857	99	1.2224	SPHK2, RCOR1, KAT2A, HDAC5, HDAC1, CAMK2D, SAP30BP, RCOR2, SGF29, PER1, PRKD1, MORF4L1
GOBP_NEGATIVE_REGULATION_OF_PROTEIN_SERINE_THREONINE_KINASE_ACTIVITY	GO_BP	1	0.570696	0.148673	1.461	0.809291	Inf	12	1627	75	14857	122	1.2224	IRAK3, SFRP1, RASIP1, CDKN1A, PKIB, SPRY2, SORL1, PDCD4, PAQR3, PRKCD, PKIA, SLC8A1
GOBP_NEGATIVE_REGULATION_OF_IMMUNE_EFFECTOR_PROCESS	GO_BP	1	0.570847	0.148787	1.6226	0.764364	Inf	8	1631	45	14887	112	1.27093	CD59, IRAK3, RPS19, TGFB3, SPINK5, NOD2, A2M, CD47
GOCC_INTERMEDIATE_FILAMENT	GO_CC	1	0.571317	0.088026	1.8729	0.875461	Inf	8	1631	39	14893	214	1.63973	IFFO1, VIM, NEFM, PRPH, MICAL1, JUP, PLEC, NEFL
EGR1_01	REG	1	0.572042	0.267764	1.15742	0.798175	Inf	27	1612	213	14719	269	0.710481	XK, SPTB, CBLN1, NOP53, ERF, ITGB8, PLOD3, TLE4, KAT2A, FOXP2, ATP1B2, EIF5A, CNOT6L, KCNH5, CLTC, XPR1, GLRA3, UBASH3B, FZD1, CGGBP1, CSMD3, SIK2, PBX1, KCNQ5, CACNA1E, RASGEF1A, SSTR3
NUP214_TARGET_GENES	REG	1	0.572225	0.268357	4.55684	0.157088	Inf	1	1638	2	14930	11	1.36017	MTSS1
GOCC_MYELIN_SHEATH	GO_CC	1	0.576173	0.0904054	2.10634	0.846255	Inf	6	1633	26	14906	45	1.68026	ITPR3, PLEC, SCRIB, CNTN2, MBP, GJC2
GOCC_GOLGI_APPARATUS_SUBCOMPARTMENT	GO_CC	1	0.576173	0.0904662	1.28888	0.943987	Inf	38	1601	270	14662	387	1.45195	RAB27B, ATP11B, WIPI1, ST6GAL1, DNM2, B4GALT1, HOOK2, PCSK5, RNF215, SMPD3, RASIP1, PLOD3, RAB34, MAN2A1, TJAP1, SORL1, PREPL, CLTC, ST6GAL2, CLVS2, HTR7, VPS51, ASAP2, B4GALT5, TEPSIN, FUT9, NBEA, CHST2, ZDHHC14, PCSK1, B3GALT6, B4GALNT4, CALN1, PRKD1, FUT4, SULF2, FLNA, GOLGA2P5
GOCC_LATE_ENDOSOME	GO_CC	1	0.576173	0.0908728	1.34851	0.933805	Inf	28	1611	190	14742	283	1.47026	VTA1, RAB27B, NEDD4L, AP5M1, SDF4, CHMP2B, VAC14, STEAP3, CXCR4, RAB9B, RNF128, LAMTOR5, KIDINS220, DYSF, SORL1, RASGEF1B, SCARB2, EGFR, MFSD12, ABHD6, CHMP6, F2R, SLC9A9, ANXA2, PMEL, MAGI2, ANKRD13B, GRIN2B
GOCC_LAMELLIPODIUM	GO_CC	1	0.576173	0.0910651	1.40703	0.924459	Inf	22	1617	143	14789	201	1.48862	CTNNA1, MYLK, DNM2, FAT1, PXN, PLCG1, PALLD, WASF3, PLCE1, ITGAV, IQGAP2, TIAM2, GSN, PTPRO, INPPL1, PTPRM, SCRIB, UNC5C, NHS, PARVA, PDXP, SRGAP2
COUP_DR1_Q6	REG	1	0.579827	0.272436	1.17443	0.774995	Inf	22	1617	171	14761	254	0.705937	VTA1, IFFO1, LMO3, TRAF4, KCNK10, PPARGC1A, EFEMP1, NR4A3, PGF, CNTFR, ID1, PAK4, SELENOI, CRABP2, KIRREL3, SHC1, PRKCD, ESRRA, CSRNP3, BCAM, ZNF436-AS1, RCC1L
REACTOME_SIGNALING_BY_FGFR3	PATHWAYS	1	0.580005	0.101724	2.02821	0.817125	Inf	6	1633	27	14905	40	1.59693	MKNK1, PLCG1, SPRY2, FGF5, BRAF, SHC1
REACTOME_SIGNALING_BY_FGFR4	PATHWAYS	1	0.580005	0.101724	2.02821	0.817125	Inf	6	1633	27	14905	41	1.59693	MKNK1, PLCG1, KLB, SPRY2, BRAF, SHC1
PID_CD8_TCR_PATHWAY	PATHWAYS	1	0.580005	0.101724	2.02821	0.817125	Inf	6	1633	27	14905	53	1.59693	PLCG1, PRKCA, SHC1, TRPV6, PRKCB, PRKCE
PID_ERBB1_RECEPTOR_PROXIMAL_PATHWAY	PATHWAYS	1	0.580005	0.101724	2.02821	0.817125	Inf	6	1633	27	14905	35	1.59693	PLCG1, GNAI1, EGFR, GSN, SHC1, PIK3CD
PID_P38_ALPHA_BETA_DOWNSTREAM_PATHWAY	PATHWAYS	1	0.580005	0.101724	2.02821	0.817125	Inf	6	1633	27	14905	38	1.59693	MKNK1, PPARGC1A, ATF2, JUN, MAPK11, EIF4EBP1
PID_HES_HEY_PATHWAY	PATHWAYS	1	0.580005	0.101724	2.02821	0.817125	Inf	6	1633	27	14905	48	1.59693	TCF3, HDAC1, ID1, CAMK2D, GAA, MAML2
GOBP_EPHRIN_RECEPTOR_SIGNALING_PATHWAY	GO_BP	1	0.581917	0.151955	1.68107	0.742632	Inf	7	1632	38	14894	52	1.27458	EPHA3, PAK3, MMP2, EPHB2, EPHA7, NTRK3, SIPA1L1
GOBP_RESPONSE_TO_AMINO_ACID_STARVATION	GO_BP	1	0.581917	0.151955	1.68107	0.742632	Inf	7	1632	38	14894	49	1.27458	GCN1, DEPDC5, ATF2, CDKN1A, SESN3, RNF152, PRKD1
GOBP_MAST_CELL_ACTIVATION_INVOLVED_IN_IMMUNE_RESPONSE	GO_BP	1	0.581917	0.153135	1.90077	0.691028	Inf	5	1634	24	14908	55	1.32706	GAB2, SPHK2, NR4A3, KIT, PIK3CD
GOBP_NEUTRAL_LIPID_BIOSYNTHETIC_PROCESS	GO_BP	1	0.581917	0.153135	1.90077	0.691028	Inf	5	1634	24	14908	48	1.32706	NR1H3, FBXW7, PLCE1, LPL, GK
GOBP_POSITIVE_REGULATION_OF_LIPASE_ACTIVITY	GO_BP	1	0.581917	0.153135	1.90077	0.691028	Inf	5	1634	24	14908	69	1.32706	NR1H3, ADCYAP1R1, ADRA1A, EGFR, KIT
GOBP_POSITIVE_REGULATION_OF_MIRNA_TRANSCRIPTION	GO_BP	1	0.581917	0.153135	1.90077	0.691028	Inf	5	1634	24	14908	45	1.32706	NGFR, NR3C1, MYC, JUN, TEAD1
GOBP_VISUAL_BEHAVIOR	GO_BP	1	0.581917	0.15379	1.76603	0.718205	Inf	6	1633	31	14901	48	1.29022	SLC1A2, TANC1, MEIS2, KIT, NETO1, GRIN2A
GOBP_MONOSACCHARIDE_METABOLIC_PROCESS	GO_BP	1	0.581917	0.154554	1.28278	0.861295	Inf	24	1615	171	14761	263	1.1372	GSTO2, PFKP, RORA, B4GALT1, KAT2A, PPARGC1A, MAN2A1, SLC25A12, MYC, MAN2C1, PDK1, SLC45A3, PGM2L1, INPPL1, IRS1, DCXR, ONECUT1, PFKFB3, GAA, FUT9, EPM2AIP1, CHST15, IRS2, FUT4
GOBP_NATURAL_KILLER_CELL_DIFFERENTIATION	GO_BP	1	0.581917	0.15456	2.48719	0.592951	Inf	3	1636	11	14921	24	1.44663	PIK3CD, PBX1, TOX
GOBP_NEGATIVE_REGULATION_OF_PRODUCTION_OF_MOLECULAR_MEDIATOR_OF_IMMUNE_RESPONSE	GO_BP	1	0.581917	0.15456	2.48719	0.592951	Inf	3	1636	11	14921	38	1.44663	IRAK3, TGFB3, SPINK5
GOBP_ANDROGEN_METABOLIC_PROCESS	GO_BP	1	0.581917	0.15456	2.48719	0.592951	Inf	3	1636	11	14921	29	1.44663	PLEKHA1, WNT4, SHH
GOBP_NUCLEOSIDE_MONOPHOSPHATE_CATABOLIC_PROCESS	GO_BP	1	0.581917	0.15456	2.48719	0.592951	Inf	3	1636	11	14921	19	1.44663	PRTFDC1, AMPD3, XDH
GOBP_PYRIMIDINE_RIBONUCLEOSIDE_TRIPHOSPHATE_BIOSYNTHETIC_PROCESS	GO_BP	1	0.581917	0.15456	2.48719	0.592951	Inf	3	1636	11	14921	15	1.44663	NME3, NME4, UCKL1
GOBP_PROXIMAL_DISTAL_PATTERN_FORMATION	GO_BP	1	0.581917	0.15456	2.48719	0.592951	Inf	3	1636	11	14921	34	1.44663	IRX2, IRX3, PBX1
GOBP_CEREBELLAR_PURKINJE_CELL_LAYER_FORMATION	GO_BP	1	0.581917	0.15456	2.48719	0.592951	Inf	3	1636	11	14921	14	1.44663	RORA, SLC25A46, LHX1
GOBP_STRIATUM_DEVELOPMENT	GO_BP	1	0.581917	0.15456	2.48719	0.592951	Inf	3	1636	11	14921	18	1.44663	BCL11B, FOXP2, CNTNAP2
GOBP_REGULATION_OF_T_CELL_DIFFERENTIATION_IN_THYMUS	GO_BP	1	0.581917	0.15456	2.48719	0.592951	Inf	3	1636	11	14921	25	1.44663	TMEM131L, SHH, TOX
GOBP_POSITIVE_REGULATION_OF_TOLL_LIKE_RECEPTOR_SIGNALING_PATHWAY	GO_BP	1	0.581917	0.15456	2.48719	0.592951	Inf	3	1636	11	14921	28	1.44663	NR1H3, PELI1, PJA2
GOBP_POSITIVE_T_CELL_SELECTION	GO_BP	1	0.581917	0.15456	2.48719	0.592951	Inf	3	1636	11	14921	36	1.44663	BCL11B, SHH, TOX
GOBP_REGULATION_OF_ENDOCRINE_PROCESS	GO_BP	1	0.581917	0.15456	2.48719	0.592951	Inf	3	1636	11	14921	35	1.44663	GAL, OPRK1, F2R
GOBP_POSITIVE_REGULATION_OF_VASOCONSTRICTION	GO_BP	1	0.581917	0.15456	2.48719	0.592951	Inf	3	1636	11	14921	33	1.44663	TACR1, ADRA1A, F2R
GOBP_IMP_METABOLIC_PROCESS	GO_BP	1	0.581917	0.15456	2.48719	0.592951	Inf	3	1636	11	14921	18	1.44663	AMPD3, XDH, PFAS
GOBP_REGULATION_OF_SHORT_TERM_NEURONAL_SYNAPTIC_PLASTICITY	GO_BP	1	0.581917	0.15456	2.48719	0.592951	Inf	3	1636	11	14921	15	1.44663	SYT4, SLC4A10, SHISA6
GOBP_POSITIVE_REGULATION_OF_BEHAVIOR	GO_BP	1	0.581917	0.15456	2.48719	0.592951	Inf	3	1636	11	14921	25	1.44663	OPRK1, NR4A3, NLGN1
GOBP_HAIR_FOLLICLE_MATURATION	GO_BP	1	0.581917	0.15456	2.48719	0.592951	Inf	3	1636	11	14921	15	1.44663	GAL, WNT5A, SPINK5
GOBP_GOLGI_LOCALIZATION	GO_BP	1	0.581917	0.15456	2.48719	0.592951	Inf	3	1636	11	14921	14	1.44663	ARHGAP21, SLC9A3R1, DAB1
GOBP_RESPONSE_TO_HYPEROXIA	GO_BP	1	0.581917	0.15456	2.48719	0.592951	Inf	3	1636	11	14921	19	1.44663	POLB, MMP2, TXNRD2
GOBP_BRANCHING_INVOLVED_IN_MAMMARY_GLAND_DUCT_MORPHOGENESIS	GO_BP	1	0.581917	0.15456	2.48719	0.592951	Inf	3	1636	11	14921	23	1.44663	WNT5A, WNT4, CSMD1
GOBP_BRANCHING_INVOLVED_IN_SALIVARY_GLAND_MORPHOGENESIS	GO_BP	1	0.581917	0.15456	2.48719	0.592951	Inf	3	1636	11	14921	22	1.44663	SEMA3C, SHH, PDGFA
GOBP_CELLULAR_RESPONSE_TO_FLUID_SHEAR_STRESS	GO_BP	1	0.581917	0.15456	2.48719	0.592951	Inf	3	1636	11	14921	21	1.44663	MMP2, MTSS1, PLEC
GOBP_RESPONSE_TO_NITRIC_OXIDE	GO_BP	1	0.581917	0.15456	2.48719	0.592951	Inf	3	1636	11	14921	21	1.44663	GUCY1B1, DNM2, KCNC2
GOBP_KIDNEY_MESENCHYME_DEVELOPMENT	GO_BP	1	0.581917	0.15456	2.48719	0.592951	Inf	3	1636	11	14921	19	1.44663	MYC, WNT4, SHH
GOBP_LIVER_MORPHOGENESIS	GO_BP	1	0.581917	0.15456	2.48719	0.592951	Inf	3	1636	11	14921	23	1.44663	PTN, FBXW7, PROX1
GOBP_ATRIAL_CARDIAC_MUSCLE_CELL_TO_AV_NODE_CELL_SIGNALING	GO_BP	1	0.581917	0.15456	2.48719	0.592951	Inf	3	1636	11	14921	19	1.44663	SCN3B, SCN5A, FLNA
GOBP_CELLULAR_RESPONSE_TO_REACTIVE_NITROGEN_SPECIES	GO_BP	1	0.581917	0.15456	2.48719	0.592951	Inf	3	1636	11	14921	19	1.44663	GUCY1B1, DNM2, KCNC2
GOBP_SEMAPHORIN_PLEXIN_SIGNALING_PATHWAY_INVOLVED_IN_NEURON_PROJECTION_GUIDANCE	GO_BP	1	0.581917	0.15456	2.48719	0.592951	Inf	3	1636	11	14921	16	1.44663	SEMA3F, PLXNA2, PLXNA4
GOBP_REGULATION_OF_CELL_CELL_ADHESION_MEDIATED_BY_CADHERIN	GO_BP	1	0.581917	0.15456	2.48719	0.592951	Inf	3	1636	11	14921	21	1.44663	NEXMIF, PTPRU, WNT5A
GOBP_NEGATIVE_REGULATION_OF_NEURAL_PRECURSOR_CELL_PROLIFERATION	GO_BP	1	0.581917	0.15456	2.48719	0.592951	Inf	3	1636	11	14921	21	1.44663	CTNNA1, PTN, WNT5A
GOCC_RUFFLE_MEMBRANE	GO_CC	1	0.582413	0.0939267	1.61214	0.889603	Inf	12	1627	68	14864	98	1.5344	DNM2, EZR, KANK1, PLEKHA1, RAB34, PLCG1, SPRY2, ITGAV, EGFR, SNTG1, PDE9A, PDXP
GOCC_AMPA_GLUTAMATE_RECEPTOR_COMPLEX	GO_CC	1	0.582413	0.0943447	2.28149	0.817258	Inf	5	1634	20	14912	26	1.69435	CACNG3, OLFM3, CNIH3, ABHD6, SHISA6
GOCC_CELL_BODY_MEMBRANE	GO_CC	1	0.582413	0.0943447	2.28149	0.817258	Inf	5	1634	20	14912	31	1.69435	SLC4A8, ATP1B2, ADCY8, ATP2B2, KCNC2
GOCC_GOLGI_MEMBRANE	GO_CC	1	0.582413	0.0943672	1.21238	0.953192	Inf	62	1577	469	14463	644	1.40062	ICA1, TMEM132A, XYLT2, WIPI1, ST6GAL1, DNM2, CD59, B4GALT1, PCSK5, RNF125, VAC14, SMPD3, ARHGAP21, UST, B3GAT2, MAN2A1, ST8SIA4, RND3, RHOU, ST6GALNAC5, STX12, CHST8, HS3ST3B1, SYT4, HS6ST1, SORL1, PLCE1, SCARB2, NOSIP, ST6GAL2, TMF1, EGFR, SYBU, MGAT5, ABCA6, SAMD8, B4GALT5, AGPAT3, PAQR3, ZDHHC19, GALNT10, SHH, MGAT5B, SLC33A1, DSEL, B3GALT1, FUT9, CHST2, B3GALT6, GCNT4, ZDHHC13, ST8SIA3, CHST15, HS3ST4, GALNT9, B3GALT5, GALNT17, FUT4, PDGFA, MAN1A2, PJA2, HS3ST5
GOCC_RNA_POLYMERASE_III_COMPLEX	GO_CC	1	0.583068	0.0950528	2.60669	0.789197	Inf	4	1635	14	14918	18	1.75337	POLR3E, POLR2F, POLR3H, POLR2K
GOMF_STRUCTURAL_MOLECULE_ACTIVITY	GO_MF	1	0.58476	0.0925254	1.23989	0.949989	Inf	51	1588	377	14555	689	1.42181	ANOS1, VIM, VCAN, CTNNA1, CROCC, COL11A1, SPTB, RPL31, MAP2, NEBL, CRYBG3, RPLP0, EPB41L4B, RPL3, JAG1, SRPX, JPH1, NEFM, RPS19, CCDC6, RPL19, RPS13, ERBIN, RPS15, EFEMP1, MATN2, PRPH, MAP7, RPS6, FRAS1, CLTC, RPL13A, HSPG2, RPS8, KLHL3, SNTG1, MAL2, HOMER1, TTN, RPL13, ZPLD1, JUP, PLEC, CLDN6, PCLO, AGRN, MBP, COL15A1, RPS28, SPON1, NEFL
HP_EEG_WITH_FOCAL_SPIKE_WAVES	HPO	1	0.585222	0.0121176	4.56554	1.50527	Inf	5	1634	10	14922	16	3.04253	NEXMIF, GABRG2, SCN1A, GRIN2A, FRRS1L
GOBP_NEGATIVE_REGULATION_OF_LEUKOCYTE_CELL_CELL_ADHESION	GO_BP	1	0.585457	0.155577	1.55002	0.76954	Inf	9	1630	53	14879	144	1.2222	CBLB, TMEM131L, BTN2A2, MIA3, SHH, GLMN, SCRIB, PELI1, NRARP
HP_PSYCHIC_EPILEPTIC_AURA	HPO	1	0.58572	0.0122861	6.08457	1.60943	Inf	4	1635	6	14926	10	3.1902	GAL, DEPDC5, MICAL1, RELN
HP_PRIMARY_AMENORRHEA	HPO	1	0.58572	0.0123589	2.08033	1.21916	Inf	15	1624	66	14866	122	2.6073	ANOS1, POLR3H, SIM1, LHX4, SOX9, HS6ST1, GNRH1, WNT4, ROBO1, SEMA3E, NDNF, PCSK1, DCC, MAGEL2, PWAR1
ATF4_Q2	REG	1	0.586093	0.2759	1.15855	0.786398	Inf	25	1614	197	14735	260	0.688601	ICA1, POLR3E, PTPRU, PAK3, JAG1, FGF14, SLC35F5, NR4A3, MYRF, ID1, FLNC, AHI1, PRICKLE1, SYT2, RNF44, BRAF, PITX2, F2RL2, SIK2, PKIA, MAF, PCDH9, C11ORF87, MAOA, RASGEF1A
NFY_01	REG	1	0.586098	0.276422	1.16643	0.777544	Inf	23	1616	180	14752	261	0.691124	ISL1, NUBP2, GPR50, SFRP1, NPTX2, TLE4, SC5D, COQ10B, HIVEP3, SHC3, NKX6-2, GLB1L2, NKX6-1, TLX3, SOX2, PCDH9, SLIT3, PMEL, POU3F3, OLIG2, ZNF436-AS1, TXNIP, LHX1
TP73_TARGET_GENES	REG	1	0.588233	0.27795	1.08754	0.867078	Inf	69	1570	580	14352	878	0.645037	SEC62, VTA1, TG, LIMA1, POLR3E, LIMCH1, RPL31, SEMA6A, THOC5, MTHFD1, VAC14, SLC1A5, RPS19, ZNF175, CHN2, NR5A2, TRIM32, PPP4R4, CENPL, ADRA1A, BTN2A2, CDKN1A, GNAI1, APOL2, SH3BP4, TRIM5, PNISR, SPINK5, PREPL, ETNK1, FRMD6, CLTC, NOSIP, RPS8, PTPRF, GULP1, VWA5B2, RNF44, SHROOM2, VPS51, UBASH3B, CEP112, TNIK, SAP30BP, ANTXR2, HSPA4L, UTP15, LENG8, KCNAB1, SLC33A1, SEMA3E, GPRC5C, PRKCE, ENC1, ESRRA, ZDHHC14, DENND2C, EIF3K, MIGA1, PCBP3, TBL3, KIRREL1, ZBTB7C, PBX1, EYS, SIPA1L1, SNHG15, PVT1, MIR4296
HP_ABNORMALITY_OF_FACIAL_SOFT_TISSUE	HPO	1	0.589477	0.0130958	1.43887	1.09988	Inf	51	1588	326	14606	492	2.39281	CRLF1, REV3L, XYLT2, TG, PAK3, DNM2, SNX10, EYA1, CLIP2, NECTIN1, AIP, SLC5A7, TRIM32, LHX4, ATXN1, KDM4B, FLNC, SYNE1, ITGA7, SLC19A3, PLCE1, TXNL4A, SYT2, SCN1A, UNC80, SNCA, GSN, FRMD4A, PTPRO, SETBP1, AK9, TTN, SLC26A2, KCNJ6, SYNJ1, ABCA1, PTCHD1, NOD2, KCNK9, FRMPD4, SEMA3E, GAA, PIK3CD, RNASEH1, PLEC, SLC25A42, MAGI2, AGRN, GJC2, POU3F3, NEFL
HP_SHORT_RIBS	HPO	1	0.589477	0.0132633	2.39515	1.25642	Inf	11	1628	42	14890	66	2.65343	COL11A1, VAC14, HSPG2, PLCB3, SETBP1, SLC26A2, TRPV6, INPPL1, DLK1, FLNA, RTL1
HP_NEONATAL_HYPOTONIA	HPO	1	0.589477	0.0132653	1.69083	1.14681	Inf	26	1613	141	14791	194	2.47029	CNTN1, NEXMIF, NALCN, VAC14, SIM1, TGFB3, SYNE1, EIF5A, ITGA7, UNC80, PRPS1, NKX6-2, PLCB3, PIEZO2, BRAF, SLC25A46, KCNK9, PIK3CD, B3GALT6, DLK1, PCLO, FLNA, PGAP1, MAGEL2, RTL1, PWAR1
HP_DEATH_IN_INFANCY	HPO	1	0.589477	0.0132823	1.73231	1.15404	Inf	24	1615	127	14805	184	2.48228	CRLF1, REV3L, CNTN1, MYLK, DNM2, ATRX, ITGA6, PQBP1, PHOX2B, LHX4, ITPA, FRAS1, ASXL3, HSPG2, PRPS1, SLC26A2, GRIP1, ANTXR2, SLC25A46, MYO5B, ROBO1, PLEC, FANCB, GRM7
HP_CONTRACTURES_INVOLVING_THE_JOINTS_OF_THE_FEET	HPO	1	0.589477	0.0132971	2.28692	1.24099	Inf	12	1627	48	14884	78	2.62766	MMP2, TGFB3, SYNE1, EIF5A, HSPG2, PIEZO2, TTN, NOD2, KCNK9, JUP, PLEC, FLNA
HP_EXERCISE_INDUCED_MYALGIA	HPO	1	0.589477	0.0136674	3.65342	1.39267	Inf	6	1633	15	14917	25	2.86922	DNM2, TRIM32, FLNC, AMPD3, DYSF, RNASEH1
HP_SPEECH_ARTICULATION_DIFFICULTIES	HPO	1	0.589477	0.0136674	3.65342	1.39267	Inf	6	1633	15	14917	31	2.86922	PLCB4, NECTIN1, GABRG2, GRIN2A, MAGEL2, FRRS1L
HP_HIP_CONTRACTURE	HPO	1	0.589477	0.0143835	2.65382	1.27651	Inf	9	1630	31	14901	49	2.67442	MMP2, TELO2, NALCN, ITGA7, FKBP10, HSPG2, UNC80, TTN, SLC26A2
HP_SCROTAL_HYPOPLASIA	HPO	1	0.589477	0.0150104	2.47106	1.24734	Inf	10	1629	37	14895	60	2.61829	ATRX, NECTIN1, SIM1, SOX9, KIAA1109, FRAS1, SETBP1, GRIP1, MAGEL2, PWAR1
HP_NECK_MUSCLE_WEAKNESS	HPO	1	0.589477	0.0152099	2.33937	1.22887	Inf	11	1628	43	14889	80	2.58367	SLC5A7, TRIM32, SYNE1, MORC2, DYSF, SYT2, PRPS1, AK9, TTN, RNASEH1, AGRN
HP_DUMBBELL_SHAPED_LONG_BONE	HPO	1	0.589477	0.0153571	9.12283	1.64872	Inf	3	1636	3	14929	6	3.29144	COL11A1, SLC26A2, INPPL1
HP_SCHISTOCYTOSIS	HPO	1	0.589477	0.0153571	9.12283	1.64872	Inf	3	1636	3	14929	11	3.29144	SC5D, ADAMTS13, SLC19A1
HP_INCREASED_CIRCULATING_ACTH_LEVEL	HPO	1	0.589477	0.0153571	9.12283	1.64872	Inf	3	1636	3	14929	10	3.29144	ATRX, AIP, NR3C1
HP_DELAYED_PROXIMAL_FEMORAL_EPIPHYSEAL_OSSIFICATION	HPO	1	0.589477	0.0153571	9.12283	1.64872	Inf	3	1636	3	14929	17	3.29144	TG, LHX4, B3GALT6
HP_APLASIA_OF_THE_PROXIMAL_PHALANGES_OF_THE_HAND	HPO	1	0.589477	0.0153571	9.12283	1.64872	Inf	3	1636	3	14929	7	3.29144	TRIO, VAC14, SHH
HP_ABNORMAL_RIB_OSSIFICATION	HPO	1	0.589477	0.0153571	9.12283	1.64872	Inf	3	1636	3	14929	8	3.29144	SRP54, SLC26A2, BMPER
HP_SMALL_PITUITARY_GLAND	HPO	1	0.589477	0.0153571	9.12283	1.64872	Inf	3	1636	3	14929	9	3.29144	SIM1, HS6ST1, MAGEL2
HP_ABNORMAL_RESPONSE_TO_ENDOCRINE_STIMULATION_TEST	HPO	1	0.589477	0.0153571	9.12283	1.64872	Inf	3	1636	3	14929	12	3.29144	NNT, LHX4, TXNRD2
HP_LEFT_ATRIAL_ENLARGEMENT	HPO	1	0.589477	0.0153571	9.12283	1.64872	Inf	3	1636	3	14929	11	3.29144	TLL1, FLNC, SCN5A
HP_LOW_SELF_ESTEEM	HPO	1	0.589477	0.0153571	9.12283	1.64872	Inf	3	1636	3	14929	11	3.29144	NECTIN1, GABRG2, JRK
HP_ABNORMAL_CIRCULATING_T4_LEVEL	HPO	1	0.589477	0.0153571	9.12283	1.64872	Inf	3	1636	3	14929	19	3.29144	TG, LHX4, MAGEL2
HP_ABNORMAL_DERMOEPIDERMAL_JUNCTION_MORPHOLOGY	HPO	1	0.589477	0.0153571	9.12283	1.64872	Inf	3	1636	3	14929	10	3.29144	ITGA6, JUP, PLEC
HP_BILATERAL_EXTERNAL_EAR_DEFORMITY	HPO	1	0.589477	0.0153571	9.12283	1.64872	Inf	3	1636	3	14929	6	3.29144	VAC14, SLC26A2, JUP
HP_GALACTORRHEA	HPO	1	0.589477	0.0153571	9.12283	1.64872	Inf	3	1636	3	14929	9	3.29144	AIP, PRLR, CDKN1A
HP_POIKILOCYTOSIS	HPO	1	0.589477	0.0157587	2.81177	1.27768	Inf	8	1631	26	14906	57	2.66651	XK, SPTB, ERF, SC5D, STEAP3, ADAMTS13, SLC19A1, VPS13A
HP_FLEXION_CONTRACTURE_OF_DIGIT	HPO	1	0.589477	0.0159308	1.53708	1.10637	Inf	35	1604	209	14723	309	2.34749	CRLF1, CNTN1, COL11A1, MMP2, PQBP1, NALCN, TRPS1, DVL1, WNT5A, TGFB3, CASZ1, EIF5A, MORC2, ITGA7, HS6ST1, KIAA1109, ASXL3, HSPG2, GNRH1, SETBP1, PIEZO2, SLC26A2, WDR4, ANTXR2, SHH, NOD2, KCNK9, ECEL1, JUP, MAF, DLK1, FLNA, MAGEL2, RTL1, NEFL
HP_APLASIA_HYPOPLASIA_OF_THE_THUMB	HPO	1	0.589477	0.0161245	1.83162	1.15204	Inf	19	1620	95	14837	134	2.43167	REV3L, TRIO, RPL31, UBE2T, VAC14, RPS19, MYCN, FRAS1, SETBP1, SLC26A2, SHH, SEMA3E, PIK3CD, LIG4, FANCB, DLK1, FLNA, RPS28, RTL1
HP_MALIGNANT_HYPERTHERMIA	HPO	1	0.589477	0.0162162	4.15052	1.38825	Inf	5	1634	11	14921	25	2.86314	CRLF1, DNM2, NALCN, HSPG2, SCN5A
HP_MYELOMENINGOCELE	HPO	1	0.589477	0.0162162	4.15052	1.38825	Inf	5	1634	11	14921	24	2.86314	SC5D, FRAS1, GRIP1, BMPER, FLNA
HP_PSORIASIFORM_DERMATITIS	HPO	1	0.589477	0.0162162	4.15052	1.38825	Inf	5	1634	11	14921	25	2.86314	CACNA1G, MSMO1, EGFR, PIK3CD, LIG4
HP_SPONTANEOUS_ABORTION	HPO	1	0.589477	0.0162162	4.15052	1.38825	Inf	5	1634	11	14921	42	2.86314	DNM2, HSPG2, ANXA5, DLK1, RTL1
HP_TIBIAL_TORSION	HPO	1	0.589477	0.0162162	4.15052	1.38825	Inf	5	1634	11	14921	17	2.86314	GABRG2, SCN2A, SCN1A, SLC26A2, PCDH19
HP_ABNORMAL_RENAL_PELVIS_MORPHOLOGY	HPO	1	0.589477	0.0162743	1.63949	1.12169	Inf	27	1612	151	14781	218	2.37133	RORA, CHRNA3, ATRX, ITGA6, EYA1, DVL1, WNT5A, SOX9, CASZ1, CHRM3, SPINK5, MYCN, HSPG2, SETBP1, MIA3, PIEZO2, BRAF, XDH, SHH, SEMA3E, LIG4, PLEC, FANCB, DLK1, FLNA, SLC6A17, RTL1
GOMF_EXTRACELLULAR_MATRIX_STRUCTURAL_CONSTITUENT	GO_MF	1	0.590006	0.0939267	1.61214	0.889603	Inf	12	1627	68	14864	172	1.5344	ANOS1, VCAN, COL11A1, SRPX, EFEMP1, MATN2, FRAS1, HSPG2, ZPLD1, AGRN, COL15A1, SPON1
GOMF_GLUTAMATE_RECEPTOR_BINDING	GO_MF	1	0.590006	0.0949131	1.93649	0.848229	Inf	7	1632	33	14899	41	1.61392	CACNG3, NECAB2, SLC9A3R1, HOMER1, ATP2B2, NETO1, SHISA6
GOMF_STEROID_HORMONE_RECEPTOR_ACTIVITY	GO_MF	1	0.590006	0.0950528	2.60669	0.789197	Inf	4	1635	14	14918	24	1.75337	NR3C1, NR4A3, RXRG, ESRRA
GOMF_ACTIN_MONOMER_BINDING	GO_MF	1	0.590006	0.0950528	2.60669	0.789197	Inf	4	1635	14	14918	28	1.75337	LIMA1, COBLL1, MTSS1, PRKCE
GOMF_SYNTAXIN_1_BINDING	GO_MF	1	0.590006	0.0950528	2.60669	0.789197	Inf	4	1635	14	14918	20	1.75337	STXBP3, SYBU, STXBP5, UNC13B
GOMF_ACTIVE_ION_TRANSMEMBRANE_TRANSPORTER_ACTIVITY	GO_MF	1	0.590278	0.095654	1.39716	0.91817	Inf	22	1617	144	14788	266	1.45833	SLC6A7, SLC4A8, SLC12A1, SLCO1A2, SLC1A6, SLC1A2, SLC5A7, SLC12A5, SLC9A5, SLC4A10, SLC10A4, SLC26A2, SLC24A2, ATP2B2, SLC45A3, SLC33A1, SLC19A1, SLCO3A1, SLC9A9, SLC8A1, SLC9A6, SLC5A3
GOMF_SNARE_BINDING	GO_MF	1	0.590278	0.0957759	1.54127	0.895406	Inf	14	1625	83	14849	110	1.50285	SYT13, STXBP3, STX12, SYT4, SYT6, CAPN10, SYT2, STXBP5L, SNCA, SYBU, STXBP5, ABCA1, UNC13B, SYT15
GOMF_STEROID_BINDING	GO_MF	1	0.592764	0.0968693	1.69126	0.871964	Inf	10	1629	54	14878	100	1.53954	NR1H3, RORA, GRAMD1A, NR3C1, SCARB2, OSBPL10, ABCA1, ESRRA, IRX5, PDIA2
GOMF_AMINO_ACID_TRANSMEMBRANE_TRANSPORTER_ACTIVITY	GO_MF	1	0.592764	0.0974239	1.74858	0.863076	Inf	9	1630	47	14885	85	1.55185	SLC6A7, SLC7A14, SLC17A6, SLC1A6, SLC1A5, SLC9A3R1, SLC1A2, SLC25A12, MFSD12
GOMF_GLUCOSE_SODIUM_SYMPORTER_ACTIVITY	GO_MF	1	0.592764	0.0989077		0.479497	Inf	1	1638	0	14932	7	3.01835	SLC5A3
GOMF_DNA_TRANSLOCASE_ACTIVITY	GO_MF	1	0.592764	0.0989077		0.479497	Inf	1	1638	0	14932	5	3.01835	ATRX
GOMF_PHOSPHOLIPASE_A2_INHIBITOR_ACTIVITY	GO_MF	1	0.592764	0.0989077		0.479497	Inf	1	1638	0	14932	6	3.01835	ANXA2
GOMF_TROPONIN_I_BINDING	GO_MF	1	0.592764	0.0989077		0.479497	Inf	1	1638	0	14932	5	3.01835	RCAN3
GOMF_MEDIUM_CHAIN_FATTY_ACID_COA_LIGASE_ACTIVITY	GO_MF	1	0.592764	0.0989077		0.479497	Inf	1	1638	0	14932	9	3.01835	ACSL3
GOMF_IMMUNOGLOBULIN_RECEPTOR_BINDING	GO_MF	1	0.592764	0.0989077		0.479497	Inf	1	1638	0	14932	73	3.01835	FLNA
WP_CYTOSOLIC_DNASENSING_PATHWAY	PATHWAYS	1	0.596526	0.105206	1.87926	0.824779	Inf	7	1632	34	14898	74	1.54236	POLR3E, POLR2F, POLR3H, RNF125, IRF3, POLR2K, IRF7
WP_INTERFERON_TYPE_I_SIGNALING_PATHWAYS	PATHWAYS	1	0.596526	0.106371	1.78138	0.835018	Inf	8	1631	41	14891	55	1.51122	GAB2, RPS6, PDCD4, REL, IRS1, PIK3CD, IRS2, EIF4EBP1
REACTOME_SIGNALING_BY_NUCLEAR_RECEPTORS	PATHWAYS	1	0.596526	0.106516	1.35486	0.908537	Inf	24	1615	162	14770	295	1.38393	NR1H3, MMP2, SCD, POLR2F, KANK1, CCND1, ATF2, HDAC1, NR5A2, KDM4B, GNAI1, MYC, RXRG, CRABP2, EGFR, POLR2K, PDK1, SHC1, ABCA1, CRABP1, GNG4, JUN, ERBB4, ARL4C
REACTOME_ELASTIC_FIBRE_FORMATION	PATHWAYS	1	0.596526	0.107777	2.17259	0.781566	Inf	5	1634	21	14911	45	1.59647	ITGB8, EFEMP1, TGFB3, LOXL1, ITGAV
REACTOME_EGFR_DOWNREGULATION	PATHWAYS	1	0.596526	0.107777	2.17259	0.781566	Inf	5	1634	21	14911	31	1.59647	PTPN3, STAM2, SPRY2, EGFR, PTPRK
WP_MELATONIN_METABOLISM_AND_EFFECTS	PATHWAYS	1	0.596526	0.107777	2.17259	0.781566	Inf	5	1634	21	14911	42	1.59647	MAP2, CLOCK, PRKCA, PER1, MAOA
WP_RESISTIN_AS_A_REGULATOR_OF_INFLAMMATION	PATHWAYS	1	0.596526	0.107777	2.17259	0.781566	Inf	5	1634	21	14911	33	1.59647	PLCB4, PLCG1, PLCE1, PLCB3, PIK3CD
KEGG_PANTOTHENATE_AND_COA_BIOSYNTHESIS	PATHWAYS	1	0.596526	0.108023	3.04008	0.705619	Inf	3	1636	9	14923	16	1.75379	BCAT1, PANK3, PANK4
REACTOME_CROSSLINKING_OF_COLLAGEN_FIBRILS	PATHWAYS	1	0.596526	0.108023	3.04008	0.705619	Inf	3	1636	9	14923	18	1.75379	TLL1, TLL2, LOXL1
REACTOME_DEFECTIVE_EXT2_CAUSES_EXOSTOSES_2	PATHWAYS	1	0.596526	0.108023	3.04008	0.705619	Inf	3	1636	9	14923	14	1.75379	HSPG2, GPC5, AGRN
REACTOME_RUNX3_REGULATES_NOTCH_SIGNALING	PATHWAYS	1	0.596526	0.108023	3.04008	0.705619	Inf	3	1636	9	14923	14	1.75379	JAG1, KAT2A, MAML2
WP_GANGLIO_SPHINGOLIPID_METABOLISM	PATHWAYS	1	0.596526	0.108023	3.04008	0.705619	Inf	3	1636	9	14923	13	1.75379	SLC33A1, B3GALT1, ST8SIA3
WP_MAJOR_RECEPTORS_TARGETED_BY_EPINEPHRINE_AND_NOREPINEPHRINE	PATHWAYS	1	0.596526	0.108023	3.04008	0.705619	Inf	3	1636	9	14923	15	1.75379	ADCY2, ADRA2A, ADCY8
BIOCARTA_AKAPCENTROSOME_PATHWAY	PATHWAYS	1	0.596526	0.108023	3.04008	0.705619	Inf	3	1636	9	14923	14	1.75379	MAP2, PRKACB, PRKCE
BIOCARTA_DREAM_PATHWAY	PATHWAYS	1	0.596526	0.108023	3.04008	0.705619	Inf	3	1636	9	14923	13	1.75379	OPRK1, PRKACB, JUN
PID_S1P_S1P4_PATHWAY	PATHWAYS	1	0.596526	0.108023	3.04008	0.705619	Inf	3	1636	9	14923	14	1.75379	PLCG1, GNAI1, GNAZ
PID_TCR_RAS_PATHWAY	PATHWAYS	1	0.596526	0.108023	3.04008	0.705619	Inf	3	1636	9	14923	14	1.75379	PRKCA, BRAF, PRKCB
GOBP_VIRAL_PROCESS	GO_BP	1	0.597167	0.158766	1.22414	0.880616	Inf	34	1605	254	14678	415	1.09802	VTA1, PTBP1, TFRC, ST6GAL1, CHMP2B, PCSK5, SLC1A5, EIF3B, NECTIN1, MAN2A1, HDAC1, NR5A2, PROX1, TRIM32, CXCR4, TRIM5, MORC2, LAMTOR5, ITGAV, SCARB2, XPR1, EGFR, STOM, GSN, LRSAM1, MGAT5, LIG4, CHMP6, JUN, CLDN6, IRF7, ZNF502, BTBD17, HS3ST5
REACTOME_TP53_REGULATES_TRANSCRIPTION_OF_ADDITIONAL_CELL_CYCLE_GENES_WHOSE_EXACT_ROLE_IN_THE_P53_PATHWAY_REMAIN_UNCERTAIN	PATHWAYS	1	0.597957	0.111421	2.43291	0.742013	Inf	4	1635	15	14917	21	1.63061	CNOT2, PLAGL1, CNOT6L, PLK2
WP_PURINE_METABOLISM_AND_RELATED_DISORDERS	PATHWAYS	1	0.597957	0.111421	2.43291	0.742013	Inf	4	1635	15	14917	22	1.63061	ITPA, PRPS1, XDH, PFAS
WP_ANTIVIRAL_AND_ANTIINFLAMMATORY_EFFECTS_OF_NRF2_ON_SARSCOV2_PATHWAY	PATHWAYS	1	0.597957	0.111421	2.43291	0.742013	Inf	4	1635	15	14917	32	1.63061	GUCY1B1, IRF3, GUCY1A2, GUCY1A1
PID_IL8_CXCR1_PATHWAY	PATHWAYS	1	0.597957	0.111421	2.43291	0.742013	Inf	4	1635	15	14917	28	1.63061	PLCB3, PRKCA, PRKCB, PRKCE
WP_ENDODERM_DIFFERENTIATION	PATHWAYS	1	0.597957	0.111572	1.47371	0.875393	Inf	15	1624	93	14839	145	1.39629	PTHLH, SFRP1, NR3C1, ZBTB17, TRIM5, VAV3, RGS10, PARP8, EMSY, ONECUT1, SOX2, RFX7, PBX1, TOX, LHX1
BIOCARTA_GHRELIN_PATHWAY	PATHWAYS	1	0.597957	0.112092	4.55901	0.611058	Inf	2	1637	4	14928	13	1.92374	IGFBP5, RAPGEF5
BIOCARTA_TSP1_PATHWAY	PATHWAYS	1	0.597957	0.112092	4.55901	0.611058	Inf	2	1637	4	14928	7	1.92374	CD36, JUN
BIOCARTA_EEA1_PATHWAY	PATHWAYS	1	0.597957	0.112092	4.55901	0.611058	Inf	2	1637	4	14928	7	1.92374	TFRC, EGFR
BIOCARTA_CIRCADIAN_PATHWAY	PATHWAYS	1	0.597957	0.112092	4.55901	0.611058	Inf	2	1637	4	14928	6	1.92374	CLOCK, PER1
REACTOME_ARMS_MEDIATED_ACTIVATION	PATHWAYS	1	0.597957	0.112092	4.55901	0.611058	Inf	2	1637	4	14928	7	1.92374	KIDINS220, BRAF
REACTOME_FGFR1C_LIGAND_BINDING_AND_ACTIVATION	PATHWAYS	1	0.597957	0.112092	4.55901	0.611058	Inf	2	1637	4	14928	12	1.92374	ANOS1, FGF5
REACTOME_POU5F1_OCT4_SOX2_NANOG_ACTIVATE_GENES_RELATED_TO_PROLIFERATION	PATHWAYS	1	0.597957	0.112092	4.55901	0.611058	Inf	2	1637	4	14928	13	1.92374	NR6A1, SOX2
REACTOME_SEROTONIN_RECEPTORS	PATHWAYS	1	0.597957	0.112092	4.55901	0.611058	Inf	2	1637	4	14928	12	1.92374	HTR1B, HTR7
REACTOME_TYPE_I_HEMIDESMOSOME_ASSEMBLY	PATHWAYS	1	0.597957	0.112092	4.55901	0.611058	Inf	2	1637	4	14928	11	1.92374	ITGA6, PLEC
REACTOME_RELEASE_OF_HH_NP_FROM_THE_SECRETING_CELL	PATHWAYS	1	0.597957	0.112092	4.55901	0.611058	Inf	2	1637	4	14928	8	1.92374	SHH, GPC5
REACTOME_RUNX3_REGULATES_WNT_SIGNALING	PATHWAYS	1	0.597957	0.112092	4.55901	0.611058	Inf	2	1637	4	14928	8	1.92374	CCND1, MYC
WP_FARNESOID_X_RECEPTOR_PATHWAY	PATHWAYS	1	0.597957	0.112092	4.55901	0.611058	Inf	2	1637	4	14928	19	1.92374	PPARGC1A, IRS2
WP_METASTATIC_BRAIN_TUMOR	PATHWAYS	1	0.597957	0.112092	4.55901	0.611058	Inf	2	1637	4	14928	28	1.92374	CDK6, MYC
BIOCARTA_D4GDI_PATHWAY	PATHWAYS	1	0.597957	0.112092	4.55901	0.611058	Inf	2	1637	4	14928	12	1.92374	ARHGAP5, JUN
GOCC_GOLGI_STACK	GO_CC	1	0.599093	0.0982608	1.46589	0.90208	Inf	17	1622	106	14826	153	1.46552	RAB27B, ST6GAL1, B4GALT1, SMPD3, RASIP1, RAB34, MAN2A1, SORL1, ST6GAL2, ASAP2, B4GALT5, ZDHHC14, B3GALT6, B4GALNT4, FUT4, SULF2, GOLGA2P5
GOCC_CHROMOSOME_CENTROMERIC_CORE_DOMAIN	GO_CC	1	0.599405	0.0989077		0.479497	Inf	1	1638	0	14932	19	3.01835	RCC2
HP_CONTRACTURES_OF_THE_JOINTS_OF_THE_UPPER_LIMBS	HPO	1	0.599552	0.0166706	1.55284	1.10581	Inf	33	1606	195	14737	292	2.33402	CRLF1, CNTN1, COL11A1, MMP2, PQBP1, NALCN, TRPS1, PLOD3, DVL1, WNT5A, TGFB3, CASZ1, SYNE1, MORC2, ITGA7, ASXL3, FKBP10, HSPG2, UNC80, PIEZO2, SLC26A2, WDR4, ANTXR2, SLC25A46, SHH, NOD2, KCNK9, ECEL1, B3GALT6, DLK1, FLNA, RTL1, NEFL
HP_VERTEBRAL_COMPRESSION_FRACTURE	HPO	1	0.601676	0.0168483	3.04507	1.28741	Inf	7	1632	21	14911	33	2.68025	XYLT2, MMP2, SRP54, CCND1, AIP, SCARB2, FKBP10
REACTOME_G_ALPHA_12_13_SIGNALLING_EVENTS	PATHWAYS	1	0.602478	0.113272	1.63064	0.842125	Inf	10	1629	56	14876	80	1.43441	TRIO, ARHGEF10L, MCF2, ADRA1A, VAV3, TIAM2, VAV2, ARHGEF3, GNG4, AKAP13
REACTOME_GLUCAGON_LIKE_PEPTIDE_1_GLP1_REGULATES_INSULIN_SECRETION	PATHWAYS	1	0.602478	0.113748	1.95569	0.789927	Inf	6	1633	28	14904	42	1.51644	RAPGEF4, ITPR3, PRKACB, ADCY8, KCNC2, GNG4
REACTOME_DISEASES_OF_MITOTIC_CELL_CYCLE	PATHWAYS	1	0.602478	0.113748	1.95569	0.789927	Inf	6	1633	28	14904	38	1.51644	ANAPC4, ATRX, CDK6, CCND1, CCND2, CDKN1A
REACTOME_AMYLOID_FIBER_FORMATION	PATHWAYS	1	0.602478	0.113748	1.95569	0.789927	Inf	6	1633	28	14904	108	1.51644	SNCAIP, TSPAN14, SORL1, HSPG2, SNCA, GSN
KEGG_ENDOCYTOSIS	PATHWAYS	1	0.602593	0.113971	1.38503	0.89012	Inf	20	1619	132	14800	181	1.35542	VTA1, ARAP2, NEDD4L, TFRC, DNM2, CHMP2B, ASAP3, GRK3, CBLB, STAM2, CXCR4, ACAP3, CLTC, EGFR, ASAP2, KIT, CHMP6, ERBB4, F2R, GRK5
GOBP_POSITIVE_REGULATION_OF_PROTEIN_LOCALIZATION_TO_CELL_PERIPHERY	GO_BP	1	0.602731	0.160512	1.58722	0.748498	Inf	8	1631	46	14886	67	1.21399	EPHA3, EZR, ACSL3, GNAI1, EPHB2, EGFR, PRKCE, DPP10
GOBP_PURINE_CONTAINING_COMPOUND_METABOLIC_PROCESS	GO_BP	1	0.602731	0.160527	1.21495	0.882775	Inf	36	1603	271	14661	414	1.08742	GUCY1B1, SPHK2, FAR2, PFKP, RORA, ADCY2, PTHLH, NOS1, PRTFDC1, MTHFD1, NME3, NME4, PPARGC1A, HMGCS1, SLC25A12, PANK3, ACSL3, ITPA, AMPD3, MYC, GMPR, SNCA, PRPS1, DLG2, PDK1, GUCY1A2, AK5, AK9, SLC26A2, ADCY8, PANK4, XDH, PDE9A, GUCY1A1, PFAS, ELOVL2
GOBP_PROTEIN_O_LINKED_GLYCOSYLATION	GO_BP	1	0.602731	0.16056	1.49649	0.775744	Inf	10	1629	61	14871	91	1.18618	ST6GAL1, PLOD3, TMTC1, B4GALT5, GALNT10, MGAT5B, FUT9, GCNT4, TMTC2, GALNT9
GOBP_CELLULAR_MONOVALENT_INORGANIC_CATION_HOMEOSTASIS	GO_BP	1	0.602731	0.16056	1.49649	0.775744	Inf	10	1629	61	14871	107	1.18618	NEDD4L, SLC4A8, SLC12A5, ATP1B2, SLC9A5, SLC4A10, CLIC4, SLC9A9, SLC8A1, SLC9A6
GOBP_MYELOID_CELL_DIFFERENTIATION	GO_BP	1	0.602817	0.160662	1.2447	0.869279	Inf	29	1610	213	14719	393	1.09849	GAB2, SBNO2, TFRC, SNX10, RCOR1, THOC5, DHRS2, SRP54, JAG1, SFRP1, RPS19, CDK6, ITGB8, FBXW7, MEIS2, MYC, RPS6, POU4F1, UBASH3B, PRKCA, GABPA, KIT, TAL1, PIK3CD, ESRRA, JUN, ANXA2, MAPK11, IRF7
REACTOME_ACTIVATION_OF_THE_MRNA_UPON_BINDING_OF_THE_CAP_BINDING_COMPLEX_AND_EIFS_AND_SUBSEQUENT_BINDING_TO_43S	PATHWAYS	1	0.604062	0.11518	1.67699	0.829472	Inf	9	1630	49	14883	60	1.4378	RPS19, EIF3B, RPS13, RPS15, RPS6, RPS8, EIF3K, EIF4EBP1, RPS28
WP_PATHWAYS_AFFECTED_IN_ADENOID_CYSTIC_CARCINOMA	PATHWAYS	1	0.604062	0.11518	1.67699	0.829472	Inf	9	1630	49	14883	66	1.4378	ATRX, FBXW7, ERBIN, FOXP2, MYCN, MYC, MYBL1, MORF4L1, MAGI2
REACTOME_PCP_CE_PATHWAY	PATHWAYS	1	0.604062	0.115636	1.54371	0.8533	Inf	12	1627	71	14861	92	1.39718	DAAM1, DVL1, WNT5A, PRICKLE1, CLTC, PRKCA, FZD7, FZD1, WNT4, PRKCB, FZD8, SCRIB
KEGG_RIBOSOME	PATHWAYS	1	0.604062	0.115636	1.54371	0.8533	Inf	12	1627	71	14861	88	1.39718	RPL31, RPLP0, RPL3, RPS19, RPL19, RPS13, RPS15, RPS6, RPL13A, RPS8, RPL13, RPS28
PID_ILK_PATHWAY	PATHWAYS	1	0.604062	0.116072	1.82553	0.802589	Inf	7	1632	35	14897	45	1.47275	TNS1, PXN, CCND1, PPP1R14A, PPP1R14B, JUN, PARVA
WP_SYNAPTIC_VESICLE_PATHWAY	PATHWAYS	1	0.604062	0.116072	1.82553	0.802589	Inf	7	1632	35	14897	52	1.47275	SYN1, DNM2, SLC17A6, CLTC, CACNA1B, SYN3, UNC13B
KEGG_NOTCH_SIGNALING_PATHWAY	PATHWAYS	1	0.604062	0.116072	1.82553	0.802589	Inf	7	1632	35	14897	47	1.47275	JAG1, DVL1, KAT2A, HDAC1, DTX1, MAML2, JAG2
PID_FCER1_PATHWAY	PATHWAYS	1	0.604062	0.116072	1.82553	0.802589	Inf	7	1632	35	14897	60	1.47275	GAB2, PXN, CBLB, PLCG1, SHC1, PRKCB, JUN
PID_SHP2_PATHWAY	PATHWAYS	1	0.604062	0.116072	1.82553	0.802589	Inf	7	1632	35	14897	57	1.47275	GAB2, GNAI1, NTRK3, EGFR, SHC1, IRS1, NTF3
GOBP_PATTERN_RECOGNITION_RECEPTOR_SIGNALING_PATHWAY	GO_BP	1	0.605783	0.161531	1.38966	0.810203	Inf	14	1625	92	14840	180	1.14749	NR1H3, ALPK1, GRAMD4, IRAK3, RNF125, NOP53, ERBIN, IRF3, CD36, NOD2, PRKCE, IRF7, PELI1, PJA2
DR3_Q4	REG	1	0.606334	0.287041	1.21656	0.712165	Inf	14	1625	105	14827	149	0.687194	LMO3, TLX1, ERBIN, PRLR, ST6GALNAC5, TGFB3, EIF5A, SSBP2, NR6A1, PITX2, PCDH7, NBEA, TTC3, ZNF436-AS1
SOX10_TARGET_GENES	REG	1	0.609278	0.289515	1.17007	0.755108	Inf	20	1619	156	14776	305	0.657998	GAS7, CTNNA1, LIMCH1, AP3M2, MARK2, C5ORF22, COMT, TRPS1, KANK1, RECQL5, INPP4B, SASH1, QPCT, MTUS1, EGLN3, DGLUCY, SORL1, KCNAB1, LSAMP, PDXP
ELF1_Q6	REG	1	0.609278	0.289515	1.17007	0.755108	Inf	20	1619	156	14776	249	0.657998	VIM, CALCRL, SEL1L3, RASIP1, ERF, TACR1, KLF12, SORL1, CNOT6L, XPR1, SHC3, BRAF, REL, KCNAB1, PIK3CD, SLC9A9, PCDH9, CARD9, EIF4EBP1, TBC1D8
TBPL1_TARGET_GENES	REG	1	0.610746	0.290754	1.26695	0.660989	Inf	10	1629	72	14860	144	0.70068	TRIO, TRPM3, PXN, TRMT2A, RECQL5, ACSL3, SEMA6D, MEGF11, DUS1L, ESRRA
HP_SMALL_HAND	HPO	1	0.611797	0.0177926	1.92702	1.15463	Inf	16	1623	76	14856	108	2.41647	COL11A1, AFF4, TELO2, NALCN, DVL1, SIM1, SEMA5A, WNT5A, UNC80, LIG4, CDK10, DLK1, SLC6A17, MAGEL2, RTL1, PWAR1
HP_SUBGLOTTIC_STENOSIS	HPO	1	0.611797	0.0178161	5.21533	1.42394	Inf	4	1635	7	14925	12	2.9419	AFF4, FRAS1, GRIP1, FLNA
HP_CAMPTODACTYLY_OF_TOE	HPO	1	0.611797	0.0178161	5.21533	1.42394	Inf	4	1635	7	14925	14	2.9419	MMP2, PIEZO2, JUP, FLNA
HP_RADIAL_BOWING	HPO	1	0.611797	0.0178161	5.21533	1.42394	Inf	4	1635	7	14925	19	2.9419	COL11A1, SLC26A2, B3GALT6, FLNA
HP_FOCAL_MOTOR_STATUS_EPILEPTICUS	HPO	1	0.611797	0.0178161	5.21533	1.42394	Inf	4	1635	7	14925	12	2.9419	GABRG2, SCN2A, SCN1A, PCDH19
HP_FLAT_FACE	HPO	1	0.611797	0.0178557	2.03327	1.1679	Inf	14	1625	63	14869	94	2.4426	COL11A1, PAK3, ATRX, PLOD3, DVL1, WNT5A, SOX9, HSPG2, SLC26A2, MN1, B3GALT6, MAF, LONP1, FLNA
GOBP_RESPONSE_TO_TEMPERATURE_STIMULUS	GO_BP	1	0.612282	0.163345	1.35311	0.820925	Inf	16	1623	108	14824	179	1.12784	NGFR, TRPM3, NOS1, ZNF516, P2RX3, TACR1, CXCR4, SLC12A5, ANO3, HTR1B, GMPR, CDH8, DRGX, LPL, TRPV1, PIRT
SP1_01	REG	1	0.612437	0.292645	1.15346	0.769039	Inf	23	1616	182	14750	239	0.64122	GRIPAP1, AFF4, PPP2R3A, NUBP2, UST, WNT5A, BHLHE41, ATXN1, BCL11B, EIF5A, UNC80, VLDLR, PPRC1, TAL1, SRR, MN1, MTSS1, CADM2, GRIN2A, UNC13B, RING1, OLIG2, TMEFF1
E2F_Q4	REG	1	0.612437	0.292645	1.15346	0.769039	Inf	23	1616	182	14750	238	0.64122	VCAN, POLD1, SPTB, JADE1, CBX5, TRMT2A, JPH1, NECTIN1, ERBIN, SEMA5A, SPINK5, MEIS2, FHOD1, SLC9A5, TMEM108, PRPS1, EMSY, GPRC5B, SIK2, PCSK1, SLCO3A1, NELL2, HS6ST3
GOBP_REGULATION_OF_LEUKOCYTE_DIFFERENTIATION	GO_BP	1	0.613081	0.163638	1.31497	0.835586	Inf	19	1620	132	14800	285	1.11311	SFRP1, CDK6, KAT2A, FBXW7, TMEM131L, BTN2A2, SPINK5, MYC, NFKBIZ, POU4F1, UBASH3B, PRKCA, TAL1, SHH, ESRRA, IRF7, NRARP, TOX, NFAM1
HP_ABNORMAL_PERICARDIUM_MORPHOLOGY	HPO	1	0.614805	0.0187053	2.70749	1.23407	Inf	8	1631	27	14905	69	2.57216	CALCRL, KIAA1109, SCARB2, LYST, ERAP1, NOD2, MAF, MIF
HP_XEROSTOMIA	HPO	1	0.614805	0.0196253	2.49267	1.20443	Inf	9	1630	33	14899	56	2.50776	CHMP2B, PPARGC1A, SIM1, CHRM3, PRPH, GSN, NOD2, ERBB4, MAGEL2
HP_POLYPHAGIA	HPO	1	0.614805	0.0198999	2.34401	1.18724	Inf	10	1629	39	14893	66	2.46965	ITPR3, SIM1, CASZ1, PREPL, HSPG2, BRAF, MN1, PCSK1, MAGEL2, PWAR1
HP_ABNORMALITY_OF_UPPER_LIP_VERMILLION	HPO	1	0.614805	0.020662	1.41579	1.07002	Inf	47	1592	305	14627	387	2.1988	NEXMIF, COL11A1, AFF4, PAK3, ATRX, PQBP1, NALCN, TRPS1, CDK6, GLIS3, DVL1, SC5D, CNOT2, SIM1, WNT5A, TGFB3, BCL11B, KDM4B, EIF5A, DPF2, MEIS2, PREPL, CLTC, ASXL3, PRKACB, SCN1A, UNC80, VPS51, SETBP1, PIEZO2, SLC26A2, KCNJ6, WDR4, PITX2, SLC25A46, SHH, PTCHD1, KCNK9, FRMPD4, ADAMTSL1, MAF, CDK10, DLK1, PBX1, MAGEL2, RTL1, PWAR1
HP_INABILITY_TO_WALK	HPO	1	0.614805	0.0210439	1.52122	1.08379	Inf	33	1606	199	14733	264	2.22648	CACNA1G, TELO2, VAC14, SLC1A2, FGF12, SLC12A5, FLNC, ATP8A2, MORC2, DYSF, SLC19A3, SELENOI, ASXL3, LYST, SCN1A, UNC80, CACNA1B, VPS51, PIEZO2, SYNJ1, SHH, RNASEH1, PLEC, ERBB4, NTNG2, LONP1, SLC6A17, ATAD3A, VPS13A, CACNA1E, SLC9A6, MAGEL2, NEFL
HP_THICK_UPPER_LIP_VERMILION	HPO	1	0.614805	0.0211417	3.80385	1.28811	Inf	5	1634	12	14920	21	2.69734	COL11A1, PAK3, SC5D, KDM4B, VPS51
HP_BRONCHOMALACIA	HPO	1	0.614805	0.0211417	3.80385	1.28811	Inf	5	1634	12	14920	21	2.69734	ERF, MYRF, SOX9, SCUBE3, SLC26A2
HP_MALNUTRITION	HPO	1	0.614805	0.0211417	3.80385	1.28811	Inf	5	1634	12	14920	34	2.69734	CRLF1, NOS1, SRP54, NECTIN1, MYO5B
HP_DISTAL_UPPER_LIMB_MUSCLE_WEAKNESS	HPO	1	0.614805	0.0211417	3.80385	1.28811	Inf	5	1634	12	14920	22	2.69734	FLNC, MORC2, DYSF, SCN1A, TTN
HP_ESOPHAGEAL_ATRESIA	HPO	1	0.614805	0.0214399	3.2233	1.24625	Inf	6	1633	17	14915	33	2.60355	ITGA6, MYCN, SEMA3E, PLEC, SOX2, FANCB
HP_NECK_FLEXOR_WEAKNESS	HPO	1	0.614805	0.0214399	3.2233	1.24625	Inf	6	1633	17	14915	36	2.60355	TRIM32, DYSF, AK9, TTN, RNASEH1, AGRN
HP_ARTHROGRYPOSIS_MULTIPLEX_CONGENITA	HPO	1	0.614805	0.0215031	1.87719	1.12607	Inf	16	1623	78	14854	120	2.32224	REV3L, ITGA6, SLC5A7, SYNE1, KIDINS220, KIAA1109, FKBP10, HSPG2, SYT2, PIEZO2, ECEL1, PLEC, AGRN, CACNA1E, SLC9A6, MAGEL2
HP_WEAKNESS_OF_FACIAL_MUSCULATURE	HPO	1	0.614805	0.0222161	1.57474	1.08649	Inf	28	1611	163	14769	243	2.22045	CRLF1, REV3L, PAK3, DNM2, SNX10, EYA1, SLC5A7, TRIM32, FLNC, SYNE1, ITGA7, SLC19A3, SYT2, SCN1A, GSN, AK9, TTN, ABCA1, PTCHD1, NOD2, FRMPD4, SEMA3E, RNASEH1, PLEC, SLC25A42, AGRN, GJC2, NEFL
HP_ACTION_TREMOR	HPO	1	0.614805	0.0223918	1.6591	1.09616	Inf	23	1616	127	14805	170	2.2429	CACNA1G, FGF14, GABRG2, ATXN1, ANO3, SLC19A3, SCN2A, SCARB2, PRICKLE1, SCN1A, SNCA, VLDLR, NKX6-2, TENM4, POU4F1, SLC25A46, PCDH19, KCND3, PIK3CD, MAOA, SLC6A17, VPS13A, GJC2
HP_INTELLECTUAL_DISABILITY_PROFOUND	HPO	1	0.614805	0.0225576	1.67929	1.09785	Inf	22	1617	120	14812	159	2.24573	PAK3, TRPM3, SLC1A2, CNPY3, CLTC, ASXL3, SCN1A, UNC80, PRPS1, KIRREL3, SETBP1, KCNJ6, SYNJ1, PTCHD1, PCDH19, FRMPD4, NBEA, KCNQ5, MYT1L, LONP1, SLC9A6, GRIN2B
HP_ABNORMALITY_OF_FEMALE_EXTERNAL_GENITALIA	HPO	1	0.614805	0.0225758	1.75717	1.10682	Inf	19	1620	99	14833	153	2.26796	ISL1, VAC14, DVL1, SIM1, NR3C1, WNT5A, PLAGL1, CXCR4, SOX9, CASZ1, FRAS1, HSPG2, SETBP1, GRIP1, SEMA3E, ECEL1, LIG4, MAGEL2, PWAR1
HP_NEPHROTIC_SYNDROME	HPO	1	0.614805	0.0229013	1.9063	1.12141	Inf	15	1624	72	14860	132	2.30257	NEXMIF, CCND1, TRIM32, SOX9, PLCE1, SCARB2, GSN, PTPRO, WDR4, PRKCD, LIG4, KIRREL1, MAGI2, NOS1AP, BBIP1
HP_DIALEPTIC_SEIZURE	HPO	1	0.614805	0.0231389	1.5548	1.08055	Inf	29	1610	171	14761	218	2.19668	NEXMIF, GAL, PAK3, TRPM3, EFHC1, DEPDC5, GABRG2, SLC12A5, MICAL1, SCN2A, CLTC, SCN1A, KIRREL3, KCNT2, ALDH7A1, PTCHD1, PCDH19, FRMPD4, NBEA, GRIN2A, KCNQ3, KCNQ5, MYT1L, RELN, PGAP1, ATAD3A, JRK, FRRS1L, GRIN2B
HP_ABNORMALITY_OF_ADRENAL_PHYSIOLOGY	HPO	1	0.614805	0.0235651	1.85334	1.11232	Inf	16	1623	79	14853	135	2.27596	SLC12A1, AIP, NNT, NR3C1, STEAP3, LHX4, CDKN1A, SOX9, KLHL3, KCNJ16, BRAF, PCSK1, TXNRD2, GK, MAGEL2, PWAR1
HP_ABNORMAL_CONSUMPTION_BEHAVIOR	HPO	1	0.614805	0.0240253	1.80921	1.10539	Inf	17	1622	86	14846	141	2.25543	NEXMIF, ITPR3, SIM1, SLC5A7, CASZ1, DPF2, PREPL, HSPG2, SYT2, BRAF, PCDH19, MN1, PCSK1, SOX2, AGRN, MAGEL2, PWAR1
HP_ESODEVIATION	HPO	1	0.614805	0.0244129	1.68697	1.09068	Inf	21	1618	114	14818	159	2.21367	NEXMIF, COL11A1, RORA, TELO2, NALCN, GLRB, SLC5A7, DPP6, KIDINS220, SYT2, UNC80, POU4F1, GRID2, RNASEH1, DLK1, AGRN, NTNG2, ATAD3A, MAGEL2, RTL1, PWAR1
HP_AMENORRHEA	HPO	1	0.614805	0.0244607	1.73948	1.09606	Inf	19	1620	100	14832	177	2.228	ANOS1, POLR3H, AIP, SIM1, PRLR, LHX4, CDKN1A, SOX9, HS6ST1, GNRH1, WNT4, ROBO1, SEMA3E, NDNF, LIG4, PCSK1, DCC, MAGEL2, PWAR1
HP_ABNORMAL_SCAPULA_MORPHOLOGY	HPO	1	0.614805	0.0244607	1.73948	1.09606	Inf	19	1620	100	14832	155	2.228	COL11A1, RPL31, VAC14, EYA1, TRPS1, RPS19, TGFB3, SOX9, SYNE1, DYSF, HSPG2, TTN, BRAF, INPPL1, DLK1, FLNA, RPS28, RTL1, NEFL
HP_LONG_CLAVICLES	HPO	1	0.614805	0.0246692	4.56336	1.27692	Inf	4	1635	8	14924	15	2.72107	COL11A1, SETBP1, DLK1, RTL1
HP_SEVERE_FAILURE_TO_THRIVE	HPO	1	0.614805	0.0246692	4.56336	1.27692	Inf	4	1635	8	14924	17	2.72107	NALCN, VAC14, UNC80, PRPS1
HP_SCLEROSIS_OF_SKULL_BASE	HPO	1	0.614805	0.0246692	4.56336	1.27692	Inf	4	1635	8	14924	14	2.72107	SETBP1, DLK1, FLNA, RTL1
HP_INTERMITTENT_EPISODES_OF_RESPIRATORY_INSUFFICIENCY_DUE_TO_MUSCLE_WEAKNESS	HPO	1	0.614805	0.0246692	4.56336	1.27692	Inf	4	1635	8	14924	14	2.72107	SLC5A7, SYT2, TTN, AGRN
HP_APLASIA_HYPOPLASIA_OF_THE_STERNUM	HPO	1	0.614805	0.0246692	4.56336	1.27692	Inf	4	1635	8	14924	15	2.72107	VAC14, SOX9, FRAS1, SETBP1
HP_MEDIAN_CLEFT_LIP_AND_PALATE	HPO	1	0.614805	0.0246692	4.56336	1.27692	Inf	4	1635	8	14924	22	2.72107	DVL1, WNT5A, LHX4, SHH
HP_ABNORMAL_THYROID_HORMONE_LEVEL	HPO	1	0.614805	0.0246692	4.56336	1.27692	Inf	4	1635	8	14924	26	2.72107	TG, LHX4, IRS4, MAGEL2
HP_ABNORMALITY_OF_MASTICATORY_MUSCLE	HPO	1	0.614805	0.0246692	4.56336	1.27692	Inf	4	1635	8	14924	24	2.72107	NECTIN1, ATXN1, AK9, AGRN
HP_DIFFICULTY_IN_TONGUE_MOVEMENTS	HPO	1	0.614805	0.0249167	6.84179	1.34713	Inf	3	1636	4	14928	9	2.92213	PLCB4, FRAS1, GAA
HP_OPTIC_NERVE_DYSPLASIA	HPO	1	0.614805	0.0249167	6.84179	1.34713	Inf	3	1636	4	14928	7	2.92213	KIDINS220, BRAF, CPAMD8
HP_ZOLLINGER_ELLISON_SYNDROME	HPO	1	0.614805	0.0249167	6.84179	1.34713	Inf	3	1636	4	14928	9	2.92213	ATRX, CDKN1A, PIEZO2
HP_INCOMPREHENSIBLE_SPEECH	HPO	1	0.614805	0.0249167	6.84179	1.34713	Inf	3	1636	4	14928	8	2.92213	FOXP2, SETBP1, GRIN2A
HP_ABSENT_FRONTAL_SINUSES	HPO	1	0.614805	0.0249167	6.84179	1.34713	Inf	3	1636	4	14928	8	2.92213	COL11A1, ATRX, FLNA
HP_CHRONIC_NONINFECTIOUS_LYMPHADENOPATHY	HPO	1	0.614805	0.0249167	6.84179	1.34713	Inf	3	1636	4	14928	12	2.92213	ATRX, PRKCD, ABCA1
HP_TRACHEOBRONCHOMALACIA	HPO	1	0.614805	0.0249167	6.84179	1.34713	Inf	3	1636	4	14928	7	2.92213	SOX9, SCUBE3, SLC26A2
HP_DECREASED_CIRCULATING_ALDOSTERONE_LEVEL	HPO	1	0.614805	0.0249167	6.84179	1.34713	Inf	3	1636	4	14928	17	2.92213	NNT, NR3C1, TXNRD2
HP_APLASIA_HYPOPLASIA_OF_THE_2ND_FINGER	HPO	1	0.614805	0.0249167	6.84179	1.34713	Inf	3	1636	4	14928	13	2.92213	MEIS2, MYCN, IRX5
HP_MULTIPLE_MYELOMA	HPO	1	0.614805	0.0249167	6.84179	1.34713	Inf	3	1636	4	14928	7	2.92213	CCND1, KIT, LIG4
HP_DEVIATION_OF_THE_3RD_FINGER	HPO	1	0.614805	0.0249167	6.84179	1.34713	Inf	3	1636	4	14928	12	2.92213	PIK3CD, DLK1, RTL1
HP_PARTIAL_ABSENCE_OF_THUMB	HPO	1	0.614805	0.0249167	6.84179	1.34713	Inf	3	1636	4	14928	9	2.92213	TRIO, VAC14, SHH
HP_PREMATURE_PUBARCHE	HPO	1	0.614805	0.0249167	6.84179	1.34713	Inf	3	1636	4	14928	13	2.92213	AIP, SIM1, MAGEL2
HP_HIP_FLEXOR_WEAKNESS	HPO	1	0.614805	0.0249167	6.84179	1.34713	Inf	3	1636	4	14928	15	2.92213	FLNC, AK9, AGRN
HP_CONFUSIONAL_AROUSAL	HPO	1	0.614805	0.0249167	6.84179	1.34713	Inf	3	1636	4	14928	9	2.92213	DEPDC5, SIM1, MAGEL2
HP_LOW_APGAR_SCORE	HPO	1	0.614805	0.0249167	6.84179	1.34713	Inf	3	1636	4	14928	9	2.92213	PRPS1, ALDH7A1, LONP1
HP_CONSPICUOUSLY_HAPPY_DISPOSITION	HPO	1	0.614805	0.0249167	6.84179	1.34713	Inf	3	1636	4	14928	7	2.92213	NALCN, UNC80, SLC9A6
HP_ABNORMALITY_OF_THE_CALF	HPO	1	0.614805	0.0254478	1.52802	1.06937	Inf	30	1609	180	14752	275	2.14694	COL11A1, AFF4, ATRX, CENPT, TRPS1, CLIP2, GABRG2, PAPPA2, SOX9, SCN2A, HS6ST1, HSPG2, PRKACB, SCN1A, SETBP1, SLC26A2, BRAF, SHH, TRPV6, PCDH19, INPPL1, RPL13, SEMA3E, B3GALT6, DLK1, LONP1, FLNA, MAGEL2, RTL1, PWAR1
HP_ABDOMINAL_DISTENTION	HPO	1	0.614805	0.0257212	1.98165	1.11292	Inf	13	1626	60	14872	120	2.27087	COL11A1, MYLK, SPTB, ITGA6, PYGL, SLC26A2, BMPER, INPPL1, MYO5B, PLEC, DLK1, FLNA, RTL1
HP_ABNORMAL_MIDDLE_PHALANX_MORPHOLOGY_OF_THE_HAND	HPO	1	0.614805	0.0257401	2.52044	1.15522	Inf	8	1631	29	14903	57	2.39278	PQBP1, VAC14, TRPS1, DVL1, WNT5A, MYCN, SLC26A2, PIK3CD
HP_ATONIC_SEIZURE	HPO	1	0.614805	0.0257724	1.83009	1.09889	Inf	16	1623	80	14852	103	2.23024	NEXMIF, TRPM3, GABRG2, SCN2A, PRICKLE1, CLTC, SCN1A, KIRREL3, ALDH7A1, PCDH19, NBEA, GRIN2A, KCNQ5, MYT1L, FRRS1L, GRIN2B
HP_THORACIC_HYPOPLASIA	HPO	1	0.614805	0.0261665	1.7883	1.09309	Inf	17	1622	87	14845	138	2.21204	COL11A1, SNX10, SRP54, RPS19, SOX9, HSPG2, PRKACB, PLCB3, SLC26A2, BMPER, TRPV6, INPPL1, DLK1, AGRN, FLNA, SLC9A6, RTL1
HP_MIXED_HEARING_IMPAIRMENT	HPO	1	0.614805	0.0262595	3.04382	1.18404	Inf	6	1633	18	14914	37	2.48113	AFF4, EYA1, SEMA3E, B3GALT6, FLNA, RPS28
HP_HAND_TREMOR	HPO	1	0.614805	0.0262595	3.04382	1.18404	Inf	6	1633	18	14914	30	2.48113	FGF14, ANO3, SAMD12, CNTN2, SLC6A17, NEFL
HP_APLASIA_HYPOPLASIA_INVOLVING_THE_NOSE	HPO	1	0.614805	0.0268163	1.91145	1.10095	Inf	14	1625	67	14865	110	2.23421	TRIO, NEXMIF, ESS2, NALCN, TRPS1, EIF5A, FRAS1, ASXL3, TXNL4A, PRPS1, GRIP1, KCNJ6, SHH, PLEC
HP_CONGENITAL_HYPOTHYROIDISM	HPO	1	0.614805	0.0269469	3.51124	1.20152	Inf	5	1634	13	14919	32	2.5433	TG, GLIS3, NNT, ADAMTSL1, TXNRD2
HP_WRIST_FLEXION_CONTRACTURE	HPO	1	0.614805	0.0269469	3.51124	1.20152	Inf	5	1634	13	14919	27	2.5433	MMP2, HSPG2, DLK1, FLNA, RTL1
HP_FIBULAR_HYPOPLASIA	HPO	1	0.614805	0.0269469	3.51124	1.20152	Inf	5	1634	13	14919	23	2.5433	COL11A1, AFF4, SOX9, INPPL1, FLNA
HP_SPARSE_LATERAL_EYEBROW	HPO	1	0.614805	0.0269469	3.51124	1.20152	Inf	5	1634	13	14919	26	2.5433	PQBP1, TRPS1, NECTIN1, LIG4, IRX5
HP_ABNORMALLY_OSSIFIED_VERTEBRAE	HPO	1	0.614805	0.0269469	3.51124	1.20152	Inf	5	1634	13	14919	24	2.5433	SOX9, HSPG2, SLC26A2, BMPER, INPPL1
HP_ELBOW_FLEXION_CONTRACTURE	HPO	1	0.614805	0.027067	2.032	1.10958	Inf	12	1627	54	14878	86	2.26066	CRLF1, NALCN, PLOD3, SYNE1, ITGA7, FKBP10, UNC80, SLC26A2, SLC25A46, ECEL1, B3GALT6, FLNA
HP_CRYPTOPHTHALMOS	HPO	1	0.614805	0.0274001	18.2349	1.42655	Inf	2	1637	1	14931	5	3.29421	FRAS1, GRIP1
HP_ANISOSPONDYLY	HPO	1	0.614805	0.0274001	18.2349	1.42655	Inf	2	1637	1	14931	5	3.29421	HSPG2, FLNA
HP_WIDE_PUBIC_SYMPHYSIS	HPO	1	0.614805	0.0274001	18.2349	1.42655	Inf	2	1637	1	14931	5	3.29421	FRAS1, GRIP1
HP_4_5_TOE_SYNDACTYLY	HPO	1	0.614805	0.0274001	18.2349	1.42655	Inf	2	1637	1	14931	5	3.29421	TELO2, MYCN
HP_PREMATURE_ATRIAL_CONTRACTIONS	HPO	1	0.614805	0.0274001	18.2349	1.42655	Inf	2	1637	1	14931	5	3.29421	TTN, SCN5A
HP_PERIPAPILLARY_CHORIORETINAL_ATROPHY	HPO	1	0.614805	0.0274001	18.2349	1.42655	Inf	2	1637	1	14931	5	3.29421	EFEMP1, TEAD1
HP_PRIMARY_CONGENITAL_GLAUCOMA	HPO	1	0.614805	0.0274001	18.2349	1.42655	Inf	2	1637	1	14931	6	3.29421	RPS19, ADAMTSL1
HP_HYPOPLASTIC_CERVICAL_VERTEBRAE	HPO	1	0.614805	0.0274001	18.2349	1.42655	Inf	2	1637	1	14931	5	3.29421	SOX9, SLC26A2
HP_MODERATELY_SHORT_STATURE	HPO	1	0.614805	0.0274001	18.2349	1.42655	Inf	2	1637	1	14931	5	3.29421	SELENOI, SLC26A2
HP_HYPERNATRIURIA	HPO	1	0.614805	0.0274001	18.2349	1.42655	Inf	2	1637	1	14931	10	3.29421	NNT, TXNRD2
HP_TESTICULAR_ADRENAL_REST_TUMOR	HPO	1	0.614805	0.0274001	18.2349	1.42655	Inf	2	1637	1	14931	6	3.29421	NNT, TXNRD2
HP_INCREASED_INTERVERTEBRAL_SPACE	HPO	1	0.614805	0.0274001	18.2349	1.42655	Inf	2	1637	1	14931	5	3.29421	PLCB3, SLC26A2
HP_PARAPROTEINEMIA	HPO	1	0.614805	0.0274001	18.2349	1.42655	Inf	2	1637	1	14931	5	3.29421	CCND1, LIG4
HP_DECREASED_PREALBUMIN_LEVEL	HPO	1	0.614805	0.0274001	18.2349	1.42655	Inf	2	1637	1	14931	5	3.29421	CRLF1, NOS1
HP_ABNORMAL_BOWMAN_CAPSULE_MORPHOLOGY	HPO	1	0.614805	0.0274001	18.2349	1.42655	Inf	2	1637	1	14931	6	3.29421	KIRREL1, NOS1AP
HP_LEYDIG_CELL_NEOPLASIA	HPO	1	0.614805	0.0274001	18.2349	1.42655	Inf	2	1637	1	14931	5	3.29421	NNT, TXNRD2
GOBP_NEURON_PROJECTION_ORGANIZATION	GO_BP	1	0.614944	0.164215	1.4554	0.782318	Inf	11	1628	69	14863	89	1.159	PAK3, DVL1, TANC1, EPHB2, DOCK10, HOMER1, NLGN1, ABCD2, RELN, SIPA1L1, GRIN2B
GOBP_CYTOPLASMIC_PATTERN_RECOGNITION_RECEPTOR_SIGNALING_PATHWAY	GO_BP	1	0.61676	0.164942	1.63786	0.724588	Inf	7	1632	39	14893	61	1.21177	ALPK1, RNF125, NOP53, ERBIN, IRF3, NOD2, IRF7
GOBP_MODULATION_BY_HOST_OF_SYMBIONT_PROCESS	GO_BP	1	0.61676	0.164942	1.63786	0.724588	Inf	7	1632	39	14893	67	1.21177	HDAC1, STOM, SAP30BP, SAP30, JUN, CARD9, ZNF502
GOBP_REGULATION_OF_PROTEIN_IMPORT	GO_BP	1	0.61676	0.164942	1.63786	0.724588	Inf	7	1632	39	14893	61	1.21177	CD36, PRKCD, SHH, PKIA, JUP, PRKD1, FLNA
PTPRA_TARGET_GENES	REG	1	0.61708	0.295411	1.23004	0.685379	Inf	12	1627	89	14843	130	0.672077	PAPPA2, OLFM1, AMPD3, ADGRB3, RPS6, TMEM117, GLRA1, EMSY, FNDC5, ATXN7L2, NHLH1, SYN3
GOBP_NUCLEOSIDE_MONOPHOSPHATE_METABOLIC_PROCESS	GO_BP	1	0.620351	0.166635	1.52121	0.755887	Inf	9	1630	54	14878	79	1.17068	PRTFDC1, AMPD3, PRPS1, DLG2, AK5, AK9, XDH, PFAS, UCKL1
GOBP_CELLULAR_COMPONENT_ASSEMBLY_INVOLVED_IN_MORPHOGENESIS	GO_BP	1	0.620351	0.166635	1.52121	0.755887	Inf	9	1630	54	14878	112	1.17068	CNTN1, NEBL, PROX1, FLNC, TMF1, TENM4, TTN, AKAP13, PLEC
GOBP_NEGATIVE_REGULATION_OF_ENDOTHELIAL_CELL_PROLIFERATION	GO_BP	1	0.620351	0.167036	2.02695	0.629177	Inf	4	1635	18	14914	77	1.30346	NGFR, XDH, SCG2, PTPRM
GOBP_SPECIFICATION_OF_ANIMAL_ORGAN_IDENTITY	GO_BP	1	0.620351	0.167036	2.02695	0.629177	Inf	4	1635	18	14914	37	1.30346	ISL1, WNT5A, ROBO1, ROBO2
GOBP_REGULATION_OF_COLLAGEN_METABOLIC_PROCESS	GO_BP	1	0.620351	0.167036	2.02695	0.629177	Inf	4	1635	18	14914	43	1.30346	VIM, TGFB3, WNT4, F2R
GOBP_POSITIVE_REGULATION_OF_BMP_SIGNALING_PATHWAY	GO_BP	1	0.620351	0.167036	2.02695	0.629177	Inf	4	1635	18	14914	40	1.30346	NEO1, RNF165, SCUBE3, PELO
GOBP_OSTEOBLAST_PROLIFERATION	GO_BP	1	0.620351	0.167036	2.02695	0.629177	Inf	4	1635	18	14914	34	1.30346	SFRP1, ITGAV, NELL1, MN1
GOBP_PROTEIN_LOCALIZATION_TO_ENDOSOME	GO_BP	1	0.620351	0.167036	2.02695	0.629177	Inf	4	1635	18	14914	24	1.30346	EZR, ABHD17A, SORL1, SCRIB
GOBP_INSULIN_LIKE_GROWTH_FACTOR_RECEPTOR_SIGNALING_PATHWAY	GO_BP	1	0.620351	0.167036	2.02695	0.629177	Inf	4	1635	18	14914	37	1.30346	IGFBP5, PHIP, CRIM1, IRS1
GOBP_ACTIVATED_T_CELL_PROLIFERATION	GO_BP	1	0.620351	0.167036	2.02695	0.629177	Inf	4	1635	18	14914	50	1.30346	BTN3A1, BTN2A2, SCRIB, CD24
GOBP_DEFENSE_RESPONSE_TO_GRAM_POSITIVE_BACTERIUM	GO_BP	1	0.620351	0.167036	2.02695	0.629177	Inf	4	1635	18	14914	107	1.30346	CD36, NOD2, SSC5D, CARD9
GOBP_REGULATION_OF_MEMBRANE_REPOLARIZATION	GO_BP	1	0.620351	0.167036	2.02695	0.629177	Inf	4	1635	18	14914	39	1.30346	NEDD4L, SCN5A, FLNA, NOS1AP
GOBP_METANEPHRIC_NEPHRON_DEVELOPMENT	GO_BP	1	0.620351	0.167036	2.02695	0.629177	Inf	4	1635	18	14914	40	1.30346	SOX9, WNT4, IRX2, LHX1
GOBP_POSITIVE_REGULATION_OF_MORPHOGENESIS_OF_AN_EPITHELIUM	GO_BP	1	0.620351	0.167036	2.02695	0.629177	Inf	4	1635	18	14914	36	1.30346	SOX9, WNT4, PIK3CD, LHX1
HOXA3_01	REG	1	0.621124	0.297987	2.0257	0.313946	Inf	2	1637	9	14923	14	0.921376	SIM1, SHOX2
YKACATTT_UNKNOWN	REG	1	0.621124	0.299242	1.14093	0.774696	Inf	25	1614	200	14732	290	0.617344	LMO3, RUNX1T1, SMPD3, SFRP1, SLC16A6, INPP4B, NR3C1, EFEMP1, KLF12, DNAH7, HIVEP3, DPF2, BARHL2, CNIH3, GNRH1, TTN, TEPP, PLPP7, CDC42EP3, GBX2, IRS1, LRRN2, IRX3, UNC5C, RGS6
GGGNNTTTCC_NFKB_Q6_01	REG	1	0.621124	0.299648	1.2388	0.669749	Inf	11	1628	81	14851	134	0.66553	ETV1, CCDC80, SMPD3, TLX1, CCND2, DCLK1, NTRK3, HSPG2, REL, MSC, MAML2
E2F_Q6_01	REG	1	0.621124	0.300876	1.14707	0.764892	Inf	23	1616	183	14749	242	0.616454	CACNA1G, POLD1, JADE1, CBX5, TRMT2A, RPS19, NECTIN1, ERBIN, SEMA5A, TMEM131L, CDKN1A, EIF5A, MYC, GLRA3, ARHGAP36, ADAMTS9, PTCHD1, GPRC5B, RCOR2, PCDH7, REPS2, SIK2, ADGRB1
AR_03	REG	1	0.621124	0.301152	1.36788	0.564422	Inf	6	1633	40	14892	58	0.717221	ITGA6, JPH1, CCDC6, ADGRB3, KCNH5, WNT9A
SMCHD1_TARGET_GENES	REG	1	0.621124	0.301201	1.42476	0.527917	Inf	5	1634	32	14900	73	0.738942	ITGA7, SPOCK1, SLCO3A1, PCP4, ROCK1P1
SIRT3_TARGET_GENES	REG	1	0.621124	0.301201	1.42476	0.527917	Inf	5	1634	32	14900	59	0.738942	TFRC, SNX10, ARHGAP28, WIPF3, MTUS1
HP_DISINHIBITION	HPO	1	0.621494	0.0278964	1.5673	1.06521	Inf	26	1613	152	14780	198	2.11891	CHMP2B, EZR, DEPDC5, SLC1A2, GABRG2, FGF12, SCN2A, SORL1, CLTC, SCN1A, SNCA, PHIP, CACNA1B, TNIK, SYNJ1, SHH, PTCHD1, PCDH19, GRIN2A, RELN, MAOA, GRM7, PGAP1, VPS13A, MAGEL2, FRRS1L
HP_ABNORMALITY_OF_THE_LARYNX	HPO	1	0.621494	0.0279433	1.638	1.07169	Inf	22	1617	123	14809	184	2.13968	AFF4, CHMP2B, COMT, PPARGC1A, GABRG2, SOX9, MEIS2, ANO3, PRPH, FRAS1, ASXL3, HSPG2, SETBP1, SLC26A2, GRIP1, SEMA3E, ERBB4, GRIN2A, DLK1, LONP1, FLNA, RTL1
GOMF_PROTEIN_SELF_ASSOCIATION	GO_MF	1	0.622414	0.106371	1.78138	0.835018	Inf	8	1631	41	14891	63	1.51122	SLC9A3R1, TRIM32, ATXN1, FHOD1, TTN, PLEC, CNTN2, CARD9
GOMF_SOLUTE_CATION_ANTIPORTER_ACTIVITY	GO_MF	1	0.622414	0.107777	2.17259	0.781566	Inf	5	1634	21	14911	35	1.59647	SLC9A5, SLC24A2, SLC9A9, SLC8A1, SLC9A6
GOMF_LIPOPROTEIN_PARTICLE_RECEPTOR_ACTIVITY	GO_MF	1	0.622414	0.108023	3.04008	0.705619	Inf	3	1636	9	14923	18	1.75379	CD36, SORL1, VLDLR
GOMF_NEUREXIN_FAMILY_PROTEIN_BINDING	GO_MF	1	0.622414	0.108023	3.04008	0.705619	Inf	3	1636	9	14923	15	1.75379	LRRTM2, SYTL5, NLGN1
GOMF_INOSITOL_1_4_5_TRISPHOSPHATE_BINDING	GO_MF	1	0.622414	0.108023	3.04008	0.705619	Inf	3	1636	9	14923	13	1.75379	RPH3A, ITPR3, TRPC4
GOMF_CADHERIN_BINDING_INVOLVED_IN_CELL_CELL_ADHESION	GO_MF	1	0.622414	0.108023	3.04008	0.705619	Inf	3	1636	9	14923	18	1.75379	PDLIM1, PAK4, ANXA2
GOMF_ORGANIC_HYDROXY_COMPOUND_TRANSMEMBRANE_TRANSPORTER_ACTIVITY	GO_MF	1	0.622414	0.111421	2.43291	0.742013	Inf	4	1635	15	14917	52	1.63061	SLCO1A2, MFSD10, SLC10A4, SLC5A3
GOMF_CAMP_DEPENDENT_PROTEIN_KINASE_ACTIVITY	GO_MF	1	0.622414	0.112092	4.55901	0.611058	Inf	2	1637	4	14928	8	1.92374	PRKACB, AKAP13
GOMF_CILIARY_NEUROTROPHIC_FACTOR_RECEPTOR_ACTIVITY	GO_MF	1	0.622414	0.112092	4.55901	0.611058	Inf	2	1637	4	14928	8	1.92374	PRLR, CNTFR
GOMF_NEUROTROPHIN_TRK_RECEPTOR_BINDING	GO_MF	1	0.622414	0.112092	4.55901	0.611058	Inf	2	1637	4	14928	6	1.92374	PLCG1, SHC1
GOMF_HIGH_DENSITY_LIPOPROTEIN_PARTICLE_BINDING	GO_MF	1	0.622414	0.112092	4.55901	0.611058	Inf	2	1637	4	14928	12	1.92374	APOL2, CD36
GOMF_BILE_ACID_TRANSMEMBRANE_TRANSPORTER_ACTIVITY	GO_MF	1	0.622414	0.112092	4.55901	0.611058	Inf	2	1637	4	14928	21	1.92374	SLCO1A2, SLC10A4
GOMF_SODIUM_INDEPENDENT_ORGANIC_ANION_TRANSMEMBRANE_TRANSPORTER_ACTIVITY	GO_MF	1	0.622414	0.112092	4.55901	0.611058	Inf	2	1637	4	14928	16	1.92374	SLCO1A2, SLCO3A1
GOMF_NUCLEOTIDE_RECEPTOR_ACTIVITY	GO_MF	1	0.622414	0.112092	4.55901	0.611058	Inf	2	1637	4	14928	21	1.92374	P2RX3, P2RY1
GOMF_RETINOL_BINDING	GO_MF	1	0.622414	0.112092	4.55901	0.611058	Inf	2	1637	4	14928	16	1.92374	CRABP2, CRABP1
GOMF_POTASSIUM_ION_LEAK_CHANNEL_ACTIVITY	GO_MF	1	0.622414	0.112092	4.55901	0.611058	Inf	2	1637	4	14928	16	1.92374	KCNK10, KCNK9
GOMF_TYPE_5_METABOTROPIC_GLUTAMATE_RECEPTOR_BINDING	GO_MF	1	0.622414	0.112092	4.55901	0.611058	Inf	2	1637	4	14928	6	1.92374	NECAB2, HOMER1
GOMF_HISTONE_THREONINE_KINASE_ACTIVITY	GO_MF	1	0.622414	0.112092	4.55901	0.611058	Inf	2	1637	4	14928	7	1.92374	PRKCA, PRKCB
GOMF_BIOACTIVE_LIPID_RECEPTOR_ACTIVITY	GO_MF	1	0.622414	0.112092	4.55901	0.611058	Inf	2	1637	4	14928	16	1.92374	SPHK2, LPAR3
GOMF_NERVE_GROWTH_FACTOR_BINDING	GO_MF	1	0.622414	0.112092	4.55901	0.611058	Inf	2	1637	4	14928	6	1.92374	NGFR, A2M
GOMF_3_PHOSPHOADENOSINE_5_PHOSPHOSULFATE_BINDING	GO_MF	1	0.622414	0.112092	4.55901	0.611058	Inf	2	1637	4	14928	9	1.92374	CHST15, HS3ST5
GOMF_LBD_DOMAIN_BINDING	GO_MF	1	0.622414	0.112092	4.55901	0.611058	Inf	2	1637	4	14928	7	1.92374	PROX1, SPON1
GOMF_G_PROTEIN_COUPLED_NEUROTRANSMITTER_RECEPTOR_ACTIVITY	GO_MF	1	0.622414	0.112092	4.55901	0.611058	Inf	2	1637	4	14928	10	1.92374	CHRM3, CHRM4
GOBP_CELL_MIGRATION_INVOLVED_IN_SPROUTING_ANGIOGENESIS	GO_BP	1	0.624049	0.168358	1.71073	0.697078	Inf	6	1633	32	14900	94	1.21937	MEOX2, HDAC5, FBXW7, PLK2, MIA3, ROBO1
GOBP_PURINE_NUCLEOSIDE_MONOPHOSPHATE_METABOLIC_PROCESS	GO_BP	1	0.624049	0.168358	1.71073	0.697078	Inf	6	1633	32	14900	45	1.21937	PRTFDC1, AMPD3, DLG2, AK9, XDH, PFAS
GOBP_SYNAPTIC_VESICLE_TRANSPORT	GO_BP	1	0.624049	0.168358	1.71073	0.697078	Inf	6	1633	32	14900	40	1.21937	AP3M2, MAP2, DNM2, LIN7A, SNCA, SYNJ1
GOBP_RESPONSE_TO_EPIDERMAL_GROWTH_FACTOR	GO_BP	1	0.624049	0.168358	1.71073	0.697078	Inf	6	1633	32	14900	47	1.21937	PLCG1, SOX9, ID1, MYC, EGFR, ERBB4
GOBP_ORGANOPHOSPHATE_ESTER_TRANSPORT	GO_BP	1	0.625179	0.168744	1.39647	0.795431	Inf	13	1626	85	14847	147	1.12228	ATP11B, PITPNM2, ATP8A2, ANO3, SCARB2, OSBPL10, PRKCD, ABCA1, SLC33A1, C2CD2L, SLC19A1, SLC25A42, CD47
GOBP_DETECTION_OF_LIGHT_STIMULUS	GO_BP	1	0.62596	0.169773	1.82452	0.665342	Inf	5	1634	25	14907	66	1.24425	ASIC2, ATP8A2, SLC24A2, BEST1, EYS
GOBP_ANTERIOR_POSTERIOR_AXIS_SPECIFICATION	GO_BP	1	0.62596	0.169773	1.82452	0.665342	Inf	5	1634	25	14907	57	1.24425	WNT5A, SHH, PGAP1, NRARP, LHX1
GOBP_ORGANIC_CATION_TRANSPORT	GO_BP	1	0.62596	0.169773	1.82452	0.665342	Inf	5	1634	25	14907	37	1.24425	CHRNA3, SLC5A7, SLC19A3, SLC44A5, SLC25A42
GOBP_FEAR_RESPONSE	GO_BP	1	0.62596	0.169773	1.82452	0.665342	Inf	5	1634	25	14907	38	1.24425	ASIC4, BRINP1, EPHB2, ADRA2A, GRM7
GOBP_CELLULAR_CARBOHYDRATE_CATABOLIC_PROCESS	GO_BP	1	0.62596	0.169773	1.82452	0.665342	Inf	5	1634	25	14907	40	1.24425	PYGL, ENOSF1, SCARB2, GAA, GK
GOBP_POSITIVE_REGULATION_OF_SMOOTHENED_SIGNALING_PATHWAY	GO_BP	1	0.62596	0.169773	1.82452	0.665342	Inf	5	1634	25	14907	36	1.24425	CTNNA1, SFRP1, RAB34, SHH, SHOX2
GOBP_PHENOL_CONTAINING_COMPOUND_BIOSYNTHETIC_PROCESS	GO_BP	1	0.62596	0.169773	1.82452	0.665342	Inf	5	1634	25	14907	47	1.24425	MOXD1, WNT5A, SNCA, MFSD12, PMEL
GOBP_BROWN_FAT_CELL_DIFFERENTIATION	GO_BP	1	0.62596	0.169773	1.82452	0.665342	Inf	5	1634	25	14907	49	1.24425	ZNF516, PPARGC1A, ARL4A, FNDC5, EBF2
GOBP_EXTRACELLULAR_MATRIX_ASSEMBLY	GO_BP	1	0.62596	0.169773	1.82452	0.665342	Inf	5	1634	25	14907	46	1.24425	SMPD3, PLOD3, SOX9, FKBP10, NTNG2
GOBP_CELLULAR_RESPONSE_TO_AMYLOID_BETA	GO_BP	1	0.62596	0.169773	1.82452	0.665342	Inf	5	1634	25	14907	48	1.24425	NGFR, EPHB2, CD36, BCL2L11, GRIN2A
SP1_Q6_01	REG	1	0.626022	0.304131	1.14085	0.767914	Inf	24	1615	192	14740	248	0.604705	GAS7, LIMA1, POLR3E, ANKRD12, CBLN1, CPD, KAT2A, SLC1A2, SLC35F5, DCAF4, PGF, PAK4, XPR1, HTR7, EMSY, PGM2L1, INPPL1, PHOX2A, RCOR2, TMEM150A, C2CD2L, IRX3, PER1, NXPH4
YGCGYRCGC_UNKNOWN	REG	1	0.626436	0.304888	1.1158	0.799756	Inf	33	1606	270	14662	326	0.588644	TRIB2, TFRC, RUNX1T1, JPH4, SEMA6A, SGSM3, PLOD3, PLEKHA1, SLC16A6, SLC25A12, STX12, PPP4R4, SLC12A5, SPINK5, MEIS2, FHOD1, SLC9A5, SELENOI, SRRM4, TMEM108, POU4F1, CA10, SORCS3, SHH, PGM2L1, LENG8, SRR, GBX2, C2CD2L, ZDHHC14, SGF29, MAF, GALNT17
GOMF_PHOSPHORIC_DIESTER_HYDROLASE_ACTIVITY	GO_MF	1	0.626965	0.113272	1.63064	0.842125	Inf	10	1629	56	14876	90	1.43441	PLCB4, SMPD3, PLCG1, CHRM3, PLCE1, PLCB3, PDE1C, PDE9A, F2RL2, PLCXD1
HP_HIGH_NARROW_PALATE	HPO	1	0.627394	0.0284477	1.76786	1.08106	Inf	17	1622	88	14844	129	2.16911	CNTN1, COL11A1, MYLK, VAC14, DVL1, WNT5A, TGFB3, FOXP2, ASXL3, PIEZO2, KCNJ6, BRAF, KCNK9, CDK10, PRKG1, PCLO, SLC6A17
HP_DEPRESSED_NASAL_BRIDGE	HPO	1	0.627394	0.0284561	1.33262	1.03992	Inf	59	1580	407	14525	558	2.0318	CRLF1, TRIO, TG, NEXMIF, COL11A1, RPL31, PAK3, ATRX, JAG1, EYA1, RPS19, ERF, GLIS3, DVL1, SIM1, WNT5A, CCND2, LHX4, SOX9, KDM4B, CASZ1, DPF2, SCN2A, HS6ST1, PREPL, KIAA1109, FRAS1, ASXL3, HSPG2, GNRH1, PLCB3, SETBP1, SLC26A2, GRIP1, BRAF, WDR4, PITX2, BMPER, SHH, PTCHD1, INPPL1, MN1, FRMPD4, SEMA3E, PIK3CD, LIG4, B3GALT6, MAF, PRKD1, CDK10, DLK1, PCLO, MYT1L, NTNG2, LONP1, FLNA, PGAP1, RPS28, RTL1
REACTOME_FCGR3A_MEDIATED_IL10_SYNTHESIS	PATHWAYS	1	0.627806	0.122084	2.07372	0.748855	Inf	5	1634	22	14910	95	1.50287	ADCY2, ITPR3, PLCG1, PRKACB, ADCY8
BIOCARTA_PYK2_PATHWAY	PATHWAYS	1	0.627806	0.122084	2.07372	0.748855	Inf	5	1634	22	14910	27	1.50287	PLCG1, PRKCA, SHC1, PRKCB, JUN
BIOCARTA_GPCR_PATHWAY	PATHWAYS	1	0.627806	0.122084	2.07372	0.748855	Inf	5	1634	22	14910	30	1.50287	PLCG1, PRKACB, PRKCA, PRKCB, JUN
PID_NECTIN_PATHWAY	PATHWAYS	1	0.627806	0.122084	2.07372	0.748855	Inf	5	1634	22	14910	30	1.50287	CTNNA1, NECTIN1, ITGAV, VAV2, PTPRM
PID_NEPHRIN_NEPH1_PATHWAY	PATHWAYS	1	0.627806	0.122084	2.07372	0.748855	Inf	5	1634	22	14910	31	1.50287	PLCG1, F2RL2, PIK3CD, JUN, KIRREL1
REACTOME_BETA_CATENIN_INDEPENDENT_WNT_SIGNALING	PATHWAYS	1	0.627806	0.122109	1.41221	0.870049	Inf	17	1622	110	14822	146	1.32438	ITPR3, DAAM1, DVL1, WNT5A, MYC, PRICKLE1, CLTC, PLCB3, PRKCA, FZD7, FZD1, WNT4, PRKCB, GNG4, FZD8, SCRIB, PRKG1
REACTOME_ION_CHANNEL_TRANSPORT	PATHWAYS	1	0.627806	0.122109	1.41221	0.870049	Inf	17	1622	110	14822	183	1.32438	NEDD4L, ATP11B, ASIC4, TRPM3, NALCN, ASIC2, ATP1B2, ATP8A2, TRPC4, ANO3, UNC80, CAMK2D, STOM, ATP2B2, TRPV6, BEST1, TRPV1
MAX_01	REG	1	0.629972	0.307167	1.13518	0.770891	Inf	25	1614	201	14731	266	0.593806	ETV1, SNCAIP, TFRC, CBX5, EPB41L4B, MTHFD1, ANKRD12, FGF14, MEOX2, AKAP1, ACAP3, IRS4, TMEM108, IQGAP2, PRPS1, PPRC1, GUCY1A2, SLC26A2, RCOR2, DSCAM, ATF7IP, PER1, RALYL, SCRT2, PCDHA10
FXR_Q3	REG	1	0.630198	0.308065	1.26287	0.632356	Inf	9	1630	65	14867	114	0.655943	LMO3, FGF14, EYA1, NPTX2, ATXN1, MEIS2, NTRK3, PCDH7, LHX1
ICSBP_Q6	REG	1	0.630198	0.308395	1.16483	0.732316	Inf	18	1621	141	14791	253	0.60689	GRIPAP1, TRPM3, RCOR1, ITPR3, CDK6, CCDC6, PPARGC1A, CXCR4, CNTFR, EIF5A, MEIS2, SEMA6D, CSAD, DLG2, NPAS3, POU4F1, LRRN3, PLD5
GOBP_NEGATIVE_REGULATION_OF_LYMPHOCYTE_ACTIVATION	GO_BP	1	0.630304	0.171033	1.47226	0.763705	Inf	10	1629	62	14870	161	1.13882	GAL, SFRP1, CBLB, TMEM131L, BTN2A2, SHH, GLMN, SCRIB, PELI1, NRARP
GOBP_ANATOMICAL_STRUCTURE_MATURATION	GO_BP	1	0.630316	0.171119	1.31534	0.824372	Inf	18	1621	125	14807	244	1.08483	GAL, RPS6KA2, RFX3, SNX10, MMP2, NRCAM, WNT5A, SPINK5, ADGRB3, ADAMTS7, SRRM4, B4GALT5, TAL1, NKX6-1, CDK5R2, CNTNAP2, CNTN2, AGRN
HP_HEAD_TREMOR	HPO	1	0.630791	0.0288589	2.66409	1.13986	Inf	7	1632	24	14908	36	2.36882	CACNA1G, FGF14, ANO3, NKX6-2, VPS13A, GJC2, NEFL
HP_HYPERKINETIC_MOVEMENTS	HPO	1	0.630791	0.0288589	2.66409	1.13986	Inf	7	1632	24	14908	33	2.36882	SCN1A, CACNA1B, GRIN2A, VPS13A, CACNA1E, SLC9A6, FRRS1L
WP_22Q112_COPY_NUMBER_VARIATION_SYNDROME	PATHWAYS	1	0.633682	0.123464	1.52217	0.841871	Inf	12	1627	72	14860	131	1.35264	COMT, CBX5, TRMT2A, ESS2, DEPDC5, PAK4, EGFR, PITX2, SHH, GBX2, TXNRD2, RELN
GOBP_RIBOSE_PHOSPHATE_METABOLIC_PROCESS	GO_BP	1	0.633777	0.172141	1.20768	0.873347	Inf	35	1604	265	14667	395	1.03976	GUCY1B1, SPHK2, FAR2, PFKP, RORA, ADCY2, PTHLH, PRTFDC1, PYGL, NME3, NME4, PPARGC1A, HMGCS1, SLC25A12, PANK3, ACSL3, ITPA, AMPD3, MYC, SNCA, PRPS1, DLG2, PDK1, GUCY1A2, AK5, AK9, SLC26A2, ADCY8, PANK4, XDH, PDE9A, GUCY1A1, PFAS, ELOVL2, UCKL1
MYOGENIN_Q6	REG	1	0.634369	0.310998	1.1475	0.749505	Inf	21	1618	167	14765	259	0.590967	NEDD4L, AP5M1, SPTB, ADAM11, ITGA6, DAAM1, ERF, SORCS1, TGFB3, SYT4, EPHB2, SYT6, UACA, NKX6-2, EMSY, NEGR1, JUP, RNF152, PCGF5, C11ORF87, POU3F3
GOBP_REGULATION_OF_ERBB_SIGNALING_PATHWAY	GO_BP	1	0.63536	0.172654	1.55335	0.733295	Inf	8	1631	47	14885	79	1.15819	PTPN3, FBXW7, CBLB, BCAR3, CDH13, EGFR, ADRA2A, CHMP6
HP_ABNORMALITY_OF_BONE_MINERAL_DENSITY	HPO	1	0.635446	0.0292602	1.3483	1.03985	Inf	54	1585	368	14564	562	2.02515	ANOS1, XYLT2, POLD1, SLC12A1, UBE2T, SNX10, MMP2, POLR3H, PYGL, SRP54, RNF125, TRPS1, PLOD3, CLIP2, GLIS3, SLC9A3R1, SC5D, CCND1, AIP, SIM1, SEMA5A, PRLR, PAPPA2, LHX4, CDKN1A, SOX9, HS6ST1, NDUFAF1, SCARB2, FKBP10, HSPG2, UNC80, GNRH1, SETBP1, MIA3, SLC26A2, KIT, BRAF, ANTXR2, TRPV6, SEMA3E, PIK3CD, NDNF, B3GALT6, IRX5, PLEC, FANCB, DLK1, DCC, FLNA, GK, MAGEL2, RTL1, PWAR1
HP_ABNORMALITY_OF_THE_NASAL_ALAE	HPO	1	0.635446	0.0293225	1.3032	1.03509	Inf	68	1571	480	14452	648	2.00786	CRLF1, SLC7A14, TRIO, NEXMIF, COL11A1, AFF4, PAK3, ATRX, ESS2, RNF125, NALCN, VAC14, EYA1, TRPS1, ERF, PLOD3, DVL1, SC5D, CNOT2, SIM1, WNT5A, KDM4B, EIF5A, DPF2, MYCN, AHI1, SCN2A, KIAA1109, FRAS1, DHX38, ASXL3, TXNL4A, PTPRF, SCN1A, UNC80, PHIP, PRPS1, PLCB3, VPS51, FRMD4A, SETBP1, PIEZO2, SLC26A2, GRIP1, KCNJ6, BRAF, WDR4, SLC25A46, SHH, PTCHD1, INPPL1, BEST1, MN1, KCNK9, FRMPD4, ECEL1, PIK3CD, B3GALT6, IRX5, HIC1, PLEC, CDK10, DLK1, PBX1, EYS, LONP1, ATAD3A, RTL1
MYCMAX_03	REG	1	0.635468	0.312275	1.13486	0.763985	Inf	24	1615	193	14739	264	0.580689	TAC1, SNCAIP, AFF4, CBX5, MEOX2, CLIP2, PLAGL1, AKAP1, GADD45G, CLUH, IRS4, SPINK5, SYT6, RPL13A, PRPS1, PPRC1, CREBRF, TEF, PER1, RALYL, PDIA2, SCRT2, RPS28, PCDHA10
E4F1_Q6	REG	1	0.635468	0.312664	1.12524	0.776424	Inf	27	1612	219	14713	292	0.574205	CALCRL, MCAM, FGF14, ERF, PPARGC1A, ELMOD1, NR3C1, C1ORF21, NR4A3, SOX9, ID1, EIF5A, SHC3, NR6A1, KIRREL3, DPH3, FZD7, BRAF, PITX2, GNG4, SCG2, MAF, SSTR2, C11ORF87, SHISA6, RABL6, GRIN2B
GOBP_REGULATION_OF_LIPID_KINASE_ACTIVITY	GO_BP	1	0.637448	0.178402	1.59681	0.707399	Inf	7	1632	40	14892	69	1.15046	CCKBR, VAV3, KIT, VAV2, NOD2, IRS1, PRKD1
GOBP_NEGATIVE_REGULATION_OF_MYELOID_CELL_DIFFERENTIATION	GO_BP	1	0.637448	0.178402	1.59681	0.707399	Inf	7	1632	40	14892	91	1.15046	SFRP1, CDK6, FBXW7, MEIS2, MYC, UBASH3B, GABPA
GOBP_STEROID_HORMONE_MEDIATED_SIGNALING_PATHWAY	GO_BP	1	0.637448	0.17872	1.35991	0.793417	Inf	14	1625	94	14838	135	1.07292	ISL1, LMO3, SFRP1, CNOT2, NR3C1, HDAC1, NR4A3, DDX54, CLOCK, RXRG, TMF1, ESRRA, PER1, LBH
GOBP_REGULATION_OF_LIPID_BIOSYNTHETIC_PROCESS	GO_BP	1	0.637448	0.17872	1.35991	0.793417	Inf	14	1625	94	14838	175	1.07292	NR1H3, SPHK2, FBXW7, PROX1, ACSL3, ASXL3, SAMD8, SLC45A3, WNT4, ABHD6, PRKCD, MID1IP1, ABCD2, PDGFA
GOBP_REGULATION_OF_ACTIN_FILAMENT_LENGTH	GO_BP	1	0.637448	0.179168	1.34288	0.800042	Inf	15	1624	102	14830	158	1.06524	TENM1, LIMA1, SPTB, PAK3, ARHGAP28, KANK1, SEMA5A, ARPC5L, ARHGAP18, GSN, CDC42EP3, PRKCD, PRKCE, KIRREL1, PDXP
GOBP_GLYCEROLIPID_BIOSYNTHETIC_PROCESS	GO_BP	1	0.637448	0.17928	1.25312	0.841823	Inf	24	1615	175	14757	253	1.03134	NR1H3, HDHD5, EFR3B, PITPNM2, VAC14, PLA2G4C, INPP4B, FBXW7, ACSL3, EFR3A, SLC44A5, SELENOI, PLCE1, ETNK1, SYNJ1, AGPAT3, INPPL1, TMEM150A, PIK3CD, LPL, LPCAT4, PGAP1, PDGFA, GK
GOBP_SPHINGOMYELIN_METABOLIC_PROCESS	GO_BP	1	0.637448	0.179795	2.27994	0.549136	Inf	3	1636	12	14920	19	1.31204	SMPD3, SAMD8, PRKCD
GOBP_NEURON_CELL_CELL_ADHESION	GO_BP	1	0.637448	0.179795	2.27994	0.549136	Inf	3	1636	12	14920	17	1.31204	TNR, CNTN4, NLGN1
GOBP_VASCULAR_ENDOTHELIAL_GROWTH_FACTOR_PRODUCTION	GO_BP	1	0.637448	0.179795	2.27994	0.549136	Inf	3	1636	12	14920	63	1.31204	ISL1, RORA, SULF2
GOBP_EPITHELIAL_STRUCTURE_MAINTENANCE	GO_BP	1	0.637448	0.179795	2.27994	0.549136	Inf	3	1636	12	14920	32	1.31204	CROCC, SOX9, NOD2
GOBP_NEGATIVE_REGULATION_OF_GLUCOSE_TRANSMEMBRANE_TRANSPORT	GO_BP	1	0.637448	0.179795	2.27994	0.549136	Inf	3	1636	12	14920	22	1.31204	STXBP3, MYC, PRKCB
GOBP_TRIGLYCERIDE_CATABOLIC_PROCESS	GO_BP	1	0.637448	0.179795	2.27994	0.549136	Inf	3	1636	12	14920	31	1.31204	LIPG, SORL1, LPL
GOBP_SUBPALLIUM_DEVELOPMENT	GO_BP	1	0.637448	0.179795	2.27994	0.549136	Inf	3	1636	12	14920	24	1.31204	BCL11B, FOXP2, CNTNAP2
GOBP_HYPOTHALAMUS_DEVELOPMENT	GO_BP	1	0.637448	0.179795	2.27994	0.549136	Inf	3	1636	12	14920	23	1.31204	MYC, NDNF, NHLH2
GOBP_EMBRYONIC_FORELIMB_MORPHOGENESIS	GO_BP	1	0.637448	0.179795	2.27994	0.549136	Inf	3	1636	12	14920	31	1.31204	CRABP2, SHH, SHOX2
GOBP_REGULATION_OF_MEIOTIC_NUCLEAR_DIVISION	GO_BP	1	0.637448	0.179795	2.27994	0.549136	Inf	3	1636	12	14920	32	1.31204	RPS6KA2, WNT5A, WNT4
GOBP_LEUKOCYTE_TETHERING_OR_ROLLING	GO_BP	1	0.637448	0.179795	2.27994	0.549136	Inf	3	1636	12	14920	33	1.31204	FUT9, CHST2, FUT4
GOBP_POSITIVE_REGULATION_OF_ACTIN_NUCLEATION	GO_BP	1	0.637448	0.179795	2.27994	0.549136	Inf	3	1636	12	14920	16	1.31204	WASF3, GSN, MAGEL2
GOBP_REGULATION_OF_FEEDING_BEHAVIOR	GO_BP	1	0.637448	0.179795	2.27994	0.549136	Inf	3	1636	12	14920	27	1.31204	OPRK1, CNR1, NR4A3
GOBP_MAMMARY_GLAND_EPITHELIAL_CELL_DIFFERENTIATION	GO_BP	1	0.637448	0.179795	2.27994	0.549136	Inf	3	1636	12	14920	18	1.31204	PRLR, ERBB4, LBH
GOBP_CELL_FATE_COMMITMENT_INVOLVED_IN_FORMATION_OF_PRIMARY_GERM_LAYER	GO_BP	1	0.637448	0.179795	2.27994	0.549136	Inf	3	1636	12	14920	32	1.31204	EYA1, FZD7, SOX2
GOBP_GANGLION_DEVELOPMENT	GO_BP	1	0.637448	0.179795	2.27994	0.549136	Inf	3	1636	12	14920	17	1.31204	SEMA3F, PHOX2B, UNC5C
GOBP_CELL_PROLIFERATION_INVOLVED_IN_KIDNEY_DEVELOPMENT	GO_BP	1	0.637448	0.179795	2.27994	0.549136	Inf	3	1636	12	14920	22	1.31204	MYC, SHH, PDGFA
GOBP_MEMBRANE_REPOLARIZATION_DURING_CARDIAC_MUSCLE_CELL_ACTION_POTENTIAL	GO_BP	1	0.637448	0.179795	2.27994	0.549136	Inf	3	1636	12	14920	25	1.31204	KCND3, FLNA, NOS1AP
GOBP_DENDRITIC_SPINE_MAINTENANCE	GO_BP	1	0.637448	0.179795	2.27994	0.549136	Inf	3	1636	12	14920	20	1.31204	TANC1, HOMER1, GRIN2B
GOBP_AMMONIUM_ION_METABOLIC_PROCESS	GO_BP	1	0.637448	0.179795	2.27994	0.549136	Inf	3	1636	12	14920	23	1.31204	ALDH7A1, TRH, GRIN2A
GOBP_NEUROTRANSMITTER_RECEPTOR_TRANSPORT_TO_PLASMA_MEMBRANE	GO_BP	1	0.637448	0.179795	2.27994	0.549136	Inf	3	1636	12	14920	16	1.31204	GRIPAP1, GRIP1, SCRIB
GOBP_POSITIVE_REGULATION_OF_DENDRITE_DEVELOPMENT	GO_BP	1	0.637448	0.179795	2.27994	0.549136	Inf	3	1636	12	14920	17	1.31204	PTN, VLDLR, ALK
GOBP_NEGATIVE_REGULATION_OF_CILIUM_ASSEMBLY	GO_BP	1	0.637448	0.179795	2.27994	0.549136	Inf	3	1636	12	14920	17	1.31204	DNM2, CCP110, CDK10
GOBP_NEGATIVE_REGULATION_OF_REGULATED_SECRETORY_PATHWAY	GO_BP	1	0.637448	0.179795	2.27994	0.549136	Inf	3	1636	12	14920	25	1.31204	STXBP3, SYT4, ADRA2A
GOBP_NEGATIVE_REGULATION_OF_ANION_TRANSPORT	GO_BP	1	0.637448	0.179795	2.27994	0.549136	Inf	3	1636	12	14920	24	1.31204	HTR1B, TRH, GRM7
GOBP_REGULATION_OF_ORGANELLE_ORGANIZATION	GO_BP	1	0.637448	0.180408	1.11204	0.92034	Inf	99	1540	816	14116	1148	0.968278	TENM1, EPHA3, LIMA1, ANAPC4, PHPT1, CROCC, LIMCH1, SPTB, WIPI1, RPS6KA2, TFRC, MARK2, ARHGEF10L, PAK3, MAP2, DNM2, CHMP2B, ATRX, ASAP3, ARHGAP28, PXN, EZR, TBC1D2, BIK, SGSM3, CBLN1, SMPD3, CCP110, SFRP1, KANK1, KAT2A, FBXW7, PPARGC1A, CNOT2, SEMA5A, WNT5A, TACR1, RND3, PROX1, NEK6, TGFB3, EML2, ID1, GNAI1, SYT4, WASF3, SLF1, MORC2, PKIB, FHOD1, ARPC5L, MYC, SCARB2, CNOT6L, NTRK3, CLTC, TMEFF2, SNCA, PLK2, IQGAP2, LRRTM2, PHIP, ARHGAP18, GSN, LRSAM1, GRID2, BCL2L11, RHPN1, SYNJ1, PPP1R35, TAL1, WNT4, CDC42EP3, PRKCD, MAP9, MID1IP1, FRMD7, CLIC4, CNTROB, SEMA3E, AKAP13, MTSS1, PRKCE, PTGER4, ATF7IP, LIG4, CHMP6, PDE4DIP, ANXA2, KIRREL1, CDK10, NTF3, CD47, FLNA, PDGFA, TBC1D8, PDXP, MAGEL2, IQCJ-SCHIP1
GOBP_REGULATION_OF_T_CELL_PROLIFERATION	GO_BP	1	0.637448	0.18182	1.44879	0.752035	Inf	10	1629	63	14869	174	1.09216	TFRC, CBLB, TMEM131L, BTN2A2, SHH, LMO1, GLMN, SCRIB, PELI1, CD24
GOBP_CARDIAC_VENTRICLE_MORPHOGENESIS	GO_BP	1	0.637448	0.183476	1.65878	0.677229	Inf	6	1633	33	14899	73	1.15055	ISL1, COL11A1, SEMA3C, JAG1, PROX1, POU4F1
GOBP_ESTABLISHMENT_OF_LYMPHOCYTE_POLARITY	GO_BP	1	0.637448	0.183623	3.03883	0.443161	Inf	2	1637	6	14926	14	1.43179	GSN, SCRIB
GOBP_EPITHELIAL_CELL_MATURATION	GO_BP	1	0.637448	0.183623	3.03883	0.443161	Inf	2	1637	6	14926	15	1.43179	RFX3, NKX6-1
GOBP_SECONDARY_HEART_FIELD_SPECIFICATION	GO_BP	1	0.637448	0.183623	3.03883	0.443161	Inf	2	1637	6	14926	11	1.43179	ISL1, WNT5A
GOBP_GROWTH_PLATE_CARTILAGE_CHONDROCYTE_DIFFERENTIATION	GO_BP	1	0.637448	0.183623	3.03883	0.443161	Inf	2	1637	6	14926	10	1.43179	ATF2, SOX9
GOBP_SRP_DEPENDENT_COTRANSLATIONAL_PROTEIN_TARGETING_TO_MEMBRANE_TRANSLOCATION	GO_BP	1	0.637448	0.183623	3.03883	0.443161	Inf	2	1637	6	14926	8	1.43179	TRAM1, SRP54
GOBP_ADENYLATE_CYCLASE_INHIBITING_G_PROTEIN_COUPLED_GLUTAMATE_RECEPTOR_SIGNALING_PATHWAY	GO_BP	1	0.637448	0.183623	3.03883	0.443161	Inf	2	1637	6	14926	9	1.43179	GRM2, GRM7
GOBP_NEGATIVE_REGULATION_OF_PLATELET_DERIVED_GROWTH_FACTOR_RECEPTOR_SIGNALING_PATHWAY	GO_BP	1	0.637448	0.183623	3.03883	0.443161	Inf	2	1637	6	14926	12	1.43179	SLC9A3R1, SNCA
GOBP_REGULATION_OF_SYNAPTIC_VESICLE_PRIMING	GO_BP	1	0.637448	0.183623	3.03883	0.443161	Inf	2	1637	6	14926	8	1.43179	STXBP5, UNC13B
GOBP_PROSTAGLANDIN_TRANSPORT	GO_BP	1	0.637448	0.183623	3.03883	0.443161	Inf	2	1637	6	14926	19	1.43179	SLCO3A1, MIF
GOBP_ASPARTATE_TRANSMEMBRANE_TRANSPORT	GO_BP	1	0.637448	0.183623	3.03883	0.443161	Inf	2	1637	6	14926	11	1.43179	SLC1A6, SLC25A12
GOBP_LONG_CHAIN_FATTY_ACID_IMPORT_ACROSS_PLASMA_MEMBRANE	GO_BP	1	0.637448	0.183623	3.03883	0.443161	Inf	2	1637	6	14926	10	1.43179	CD36, IRS2
GOBP_HINDBRAIN_RADIAL_GLIA_GUIDED_CELL_MIGRATION	GO_BP	1	0.637448	0.183623	3.03883	0.443161	Inf	2	1637	6	14926	9	1.43179	ATP1B2, DAB1
GOBP_PROTEIN_MATURATION_BY_PROTEIN_FOLDING	GO_BP	1	0.637448	0.183623	3.03883	0.443161	Inf	2	1637	6	14926	8	1.43179	AIP, PRDX4
GOBP_MAINTENANCE_OF_GASTROINTESTINAL_EPITHELIUM	GO_BP	1	0.637448	0.183623	3.03883	0.443161	Inf	2	1637	6	14926	22	1.43179	SOX9, NOD2
GOBP_POSITIVE_REGULATION_OF_VESICLE_FUSION	GO_BP	1	0.637448	0.183623	3.03883	0.443161	Inf	2	1637	6	14926	9	1.43179	SNCA, ANXA2
GOBP_NEGATIVE_REGULATION_OF_TISSUE_REMODELING	GO_BP	1	0.637448	0.183623	3.03883	0.443161	Inf	2	1637	6	14926	22	1.43179	SFRP1, UBASH3B
GOBP_REGULATION_OF_GLIAL_CELL_APOPTOTIC_PROCESS	GO_BP	1	0.637448	0.183623	3.03883	0.443161	Inf	2	1637	6	14926	11	1.43179	PRKCA, PRKCD
GOBP_REELIN_MEDIATED_SIGNALING_PATHWAY	GO_BP	1	0.637448	0.183623	3.03883	0.443161	Inf	2	1637	6	14926	8	1.43179	VLDLR, RELN
GOBP_REGULATION_OF_SULFUR_METABOLIC_PROCESS	GO_BP	1	0.637448	0.183623	3.03883	0.443161	Inf	2	1637	6	14926	11	1.43179	SNCA, PDK1
GOBP_NUCLEOSIDE_SALVAGE	GO_BP	1	0.637448	0.183623	3.03883	0.443161	Inf	2	1637	6	14926	8	1.43179	PRTFDC1, UCKL1
GOBP_DICARBOXYLIC_ACID_BIOSYNTHETIC_PROCESS	GO_BP	1	0.637448	0.183623	3.03883	0.443161	Inf	2	1637	6	14926	14	1.43179	MTHFD1, SLC25A12
GOBP_HISTONE_H4_K12_ACETYLATION	GO_BP	1	0.637448	0.183623	3.03883	0.443161	Inf	2	1637	6	14926	8	1.43179	JADE1, KAT2A
GOBP_NOREPINEPHRINE_SECRETION	GO_BP	1	0.637448	0.183623	3.03883	0.443161	Inf	2	1637	6	14926	14	1.43179	ADRA2A, P2RY1
GOBP_ENTERIC_NERVOUS_SYSTEM_DEVELOPMENT	GO_BP	1	0.637448	0.183623	3.03883	0.443161	Inf	2	1637	6	14926	15	1.43179	PHOX2B, PHOX2A
GOBP_POSITIVE_REGULATION_OF_COLLATERAL_SPROUTING	GO_BP	1	0.637448	0.183623	3.03883	0.443161	Inf	2	1637	6	14926	10	1.43179	CRABP2, LPAR3
GOBP_EMBRYONIC_NEUROCRANIUM_MORPHOGENESIS	GO_BP	1	0.637448	0.183623	3.03883	0.443161	Inf	2	1637	6	14926	9	1.43179	MTHFD1, TGFB3
GOBP_REGULATION_OF_LIPOPROTEIN_LIPASE_ACTIVITY	GO_BP	1	0.637448	0.183623	3.03883	0.443161	Inf	2	1637	6	14926	20	1.43179	NR1H3, PCSK5
GOBP_ESTABLISHMENT_OF_CENTROSOME_LOCALIZATION	GO_BP	1	0.637448	0.183623	3.03883	0.443161	Inf	2	1637	6	14926	10	1.43179	EZR, FHOD1
GOBP_ESTABLISHMENT_OF_GOLGI_LOCALIZATION	GO_BP	1	0.637448	0.183623	3.03883	0.443161	Inf	2	1637	6	14926	8	1.43179	ARHGAP21, SLC9A3R1
GOBP_POSITIVE_REGULATION_OF_NITRIC_OXIDE_SYNTHASE_BIOSYNTHETIC_PROCESS	GO_BP	1	0.637448	0.183623	3.03883	0.443161	Inf	2	1637	6	14926	17	1.43179	NAMPT, NOD2
GOBP_BERGMANN_GLIAL_CELL_DIFFERENTIATION	GO_BP	1	0.637448	0.183623	3.03883	0.443161	Inf	2	1637	6	14926	9	1.43179	VIM, SHH
GOBP_PREPULSE_INHIBITION	GO_BP	1	0.637448	0.183623	3.03883	0.443161	Inf	2	1637	6	14926	12	1.43179	DVL1, GRID2
GOBP_PLATELET_DENSE_GRANULE_ORGANIZATION	GO_BP	1	0.637448	0.183623	3.03883	0.443161	Inf	2	1637	6	14926	10	1.43179	ABCA1, F2R
GOBP_EPITHELIAL_CELL_PROLIFERATION_INVOLVED_IN_PROSTATE_GLAND_DEVELOPMENT	GO_BP	1	0.637448	0.183623	3.03883	0.443161	Inf	2	1637	6	14926	10	1.43179	SOX9, SHH
GOBP_EMBRYONIC_CAMERA_TYPE_EYE_FORMATION	GO_BP	1	0.637448	0.183623	3.03883	0.443161	Inf	2	1637	6	14926	11	1.43179	WNT5A, PROX1
GOBP_CENTRIOLE_ELONGATION	GO_BP	1	0.637448	0.183623	3.03883	0.443161	Inf	2	1637	6	14926	8	1.43179	CCP110, PPP1R35
GOBP_SYMPATHETIC_GANGLION_DEVELOPMENT	GO_BP	1	0.637448	0.183623	3.03883	0.443161	Inf	2	1637	6	14926	9	1.43179	SEMA3F, PHOX2B
GOBP_CELLULAR_RESPONSE_TO_MURAMYL_DIPEPTIDE	GO_BP	1	0.637448	0.183623	3.03883	0.443161	Inf	2	1637	6	14926	9	1.43179	VIM, NOD2
GOBP_CELLULAR_RESPONSE_TO_X_RAY	GO_BP	1	0.637448	0.183623	3.03883	0.443161	Inf	2	1637	6	14926	13	1.43179	DNM2, SFRP1
GOBP_MONOCYTE_CHEMOTACTIC_PROTEIN_1_PRODUCTION	GO_BP	1	0.637448	0.183623	3.03883	0.443161	Inf	2	1637	6	14926	21	1.43179	ERBIN, NOD2
GOBP_RENAL_VESICLE_FORMATION	GO_BP	1	0.637448	0.183623	3.03883	0.443161	Inf	2	1637	6	14926	8	1.43179	SOX9, WNT4
GOBP_CELL_PROLIFERATION_INVOLVED_IN_METANEPHROS_DEVELOPMENT	GO_BP	1	0.637448	0.183623	3.03883	0.443161	Inf	2	1637	6	14926	10	1.43179	MYC, SHH
GOBP_NEGATIVE_REGULATION_OF_EXCITATORY_POSTSYNAPTIC_POTENTIAL	GO_BP	1	0.637448	0.183623	3.03883	0.443161	Inf	2	1637	6	14926	10	1.43179	CELF4, CBLN1
GOBP_AMPA_GLUTAMATE_RECEPTOR_CLUSTERING	GO_BP	1	0.637448	0.183623	3.03883	0.443161	Inf	2	1637	6	14926	8	1.43179	NLGN1, SHISA6
GOBP_POSTSYNAPTIC_DENSITY_PROTEIN_95_CLUSTERING	GO_BP	1	0.637448	0.183623	3.03883	0.443161	Inf	2	1637	6	14926	8	1.43179	NLGN1, RELN
GOBP_DETECTION_OF_EXTERNAL_BIOTIC_STIMULUS	GO_BP	1	0.637448	0.183623	3.03883	0.443161	Inf	2	1637	6	14926	25	1.43179	NOD2, SSC5D
GOBP_ANTEROGRADE_DENDRITIC_TRANSPORT	GO_BP	1	0.637448	0.183623	3.03883	0.443161	Inf	2	1637	6	14926	8	1.43179	TRAK2, KIF17
GOBP_REGULATION_OF_POSTSYNAPTIC_NEUROTRANSMITTER_RECEPTOR_INTERNALIZATION	GO_BP	1	0.637448	0.183623	3.03883	0.443161	Inf	2	1637	6	14926	10	1.43179	GSG1L, SCRIB
GOBP_AXO_DENDRITIC_PROTEIN_TRANSPORT	GO_BP	1	0.637448	0.183623	3.03883	0.443161	Inf	2	1637	6	14926	8	1.43179	RAB27B, DLG2
GOBP_REGULATION_OF_DENDRITIC_SPINE_MAINTENANCE	GO_BP	1	0.637448	0.183623	3.03883	0.443161	Inf	2	1637	6	14926	11	1.43179	HOMER1, GRIN2B
GOBP_NEGATIVE_REGULATION_OF_SPROUTING_ANGIOGENESIS	GO_BP	1	0.637448	0.183623	3.03883	0.443161	Inf	2	1637	6	14926	28	1.43179	SEMA6A, ADAMTS9
GOBP_REGULATION_OF_XENOPHAGY	GO_BP	1	0.637448	0.183623	3.03883	0.443161	Inf	2	1637	6	14926	8	1.43179	LRSAM1, NOD2
GOBP_WNT_SIGNALING_PATHWAY_INVOLVED_IN_MIDBRAIN_DOPAMINERGIC_NEURON_DIFFERENTIATION	GO_BP	1	0.637448	0.183623	3.03883	0.443161	Inf	2	1637	6	14926	12	1.43179	WNT5A, FZD1
GOBP_REGULATION_OF_STEM_CELL_DIVISION	GO_BP	1	0.637448	0.183623	3.03883	0.443161	Inf	2	1637	6	14926	12	1.43179	PRDM15, LBH
GOBP_REGULATION_OF_MYOBLAST_PROLIFERATION	GO_BP	1	0.637448	0.183623	3.03883	0.443161	Inf	2	1637	6	14926	21	1.43179	ATF2, MEIS2
GOBP_REGULATION_OF_HEPATOCYTE_PROLIFERATION	GO_BP	1	0.637448	0.183623	3.03883	0.443161	Inf	2	1637	6	14926	15	1.43179	PTN, FBXW7
GOBP_ENDOTHELIUM_DEVELOPMENT	GO_BP	1	0.637448	0.184406	1.41421	0.76103	Inf	11	1628	71	14861	138	1.07149	EZR, JAG1, PPP1R16B, PLOD3, PROX1, CXCR4, ID1, XDH, FSTL1, CLIC4, COL15A1
GOBP_POSITIVE_REGULATION_OF_PROTEIN_LOCALIZATION_TO_MEMBRANE	GO_BP	1	0.637448	0.184406	1.41421	0.76103	Inf	11	1628	71	14861	103	1.07149	EPHA3, EZR, NECAB2, ACSL3, EPHB2, EGFR, STOM, PRKCE, DPP10, TCAF1, SLC5A3
GOBP_POSITIVE_REGULATION_OF_PROTEIN_METABOLIC_PROCESS	GO_BP	1	0.637448	0.185082	1.10306	0.92306	Inf	112	1527	931	14001	1488	0.947058	CRLF1, TENM1, PTBP1, ISL1, CNTN1, NR1H3, VIM, NEDD4L, SPHK2, LIMCH1, NGFR, TRIB2, TFRC, MARK2, GRAMD4, TRAF4, CHRNA3, NOS1, EZR, SGSM3, TELO2, PPP1R16B, CAB39L, NOP53, DVL1, KAT2A, FBXW7, PPARGC1A, CCND1, SASH1, PRLR, WNT5A, CBLB, ATF2, PROX1, CCND2, TRIM67, TRIM32, PGF, TGFB3, ADRA1A, CDKN1A, SOX9, EGLN3, MAP3K10, EIF5A, RNF128, CD36, EPHA7, SPRY2, MYC, SORL1, UACA, BCAR3, FGF5, PRICKLE1, NTRK3, ADCYAP1, BARHL2, SNCA, PLK2, EGFR, ST18, VLDLR, GSN, ADRA2A, BCL2L11, TNIK, ADCY8, RBPMS, FZD1, KIT, BRAF, XDH, SAP30BP, TAL1, ZYG11B, PCOLCE2, SENP2, PRKCD, GPRC5B, NOD2, ROBO1, P2RY1, GPRC5C, AKAP13, CDK5R2, SH3RF3, DAB1, SLCO3A1, FZD8, ERBB4, F2R, ANXA2, DAZAP2, GRIN2A, CNTN2, PRKD1, NTF3, MAGI2, CARD9, MAPK12, RELN, PELI1, PDGFA, MBP, NOS1AP, MIF, SPON1, CD24, GRIN2B, RCC1L
GOBP_MUSCLE_HYPERTROPHY	GO_BP	1	0.637448	0.185192	1.52089	0.718697	Inf	8	1631	48	14884	101	1.10349	IGFBP5, NR4A3, ADRA1A, CAMK2D, PRKCA, TTN, PDE9A, AKAP13
GOBP_CELLULAR_RESPONSE_TO_PEPTIDE_HORMONE_STIMULUS	GO_BP	1	0.637448	0.185772	1.24591	0.837091	Inf	24	1615	176	14756	294	1.00522	PXN, NAMPT, KANK1, HDAC5, NR4A3, PTPRE, IRS4, MYC, CPEB2, SORL1, BCAR3, CAPN10, PHIP, SESN3, ADCY8, SHC1, NKX6-1, PRKCD, PRKCB, IRS1, SIK2, ESRRA, LPL, IRS2
GOBP_UNSATURATED_FATTY_ACID_BIOSYNTHETIC_PROCESS	GO_BP	1	0.637448	0.187073	1.75423	0.641494	Inf	5	1634	26	14906	52	1.1645	PTGS1, SCD, ABCD2, ELOVL2, MIF
GOBP_REGULATION_OF_PHOSPHOLIPASE_ACTIVITY	GO_BP	1	0.637448	0.187073	1.75423	0.641494	Inf	5	1634	26	14906	68	1.1645	ADCYAP1R1, ADRA1A, SNCA, EGFR, KIT
GOBP_REGULATION_OF_MONOOXYGENASE_ACTIVITY	GO_BP	1	0.637448	0.187073	1.75423	0.641494	Inf	5	1634	26	14906	57	1.1645	CNR1, NOSIP, SNCA, EGFR, NOS1AP
GOBP_REGULATION_OF_POLYSACCHARIDE_METABOLIC_PROCESS	GO_BP	1	0.637448	0.187073	1.75423	0.641494	Inf	5	1634	26	14906	45	1.1645	SMPD3, CLTC, IRS1, EPM2AIP1, IRS2
GOBP_POSITIVE_REGULATION_OF_BIOMINERALIZATION	GO_BP	1	0.637448	0.187073	1.75423	0.641494	Inf	5	1634	26	14906	53	1.1645	PTN, TGFB3, WNT4, NELL1, SLC8A1
GOBP_POSITIVE_REGULATION_OF_PROTEIN_IMPORT	GO_BP	1	0.637448	0.187073	1.75423	0.641494	Inf	5	1634	26	14906	42	1.1645	PRKCD, SHH, JUP, PRKD1, FLNA
GOBP_CARDIAC_ATRIUM_DEVELOPMENT	GO_BP	1	0.637448	0.187412	1.92022	0.598827	Inf	4	1635	19	14913	37	1.20572	ISL1, WNT5A, PROX1, SHOX2
GOBP_RESPONSE_TO_X_RAY	GO_BP	1	0.637448	0.187412	1.92022	0.598827	Inf	4	1635	19	14913	32	1.20572	DNM2, SFRP1, CCND1, LIG4
GOBP_PLASMA_LIPOPROTEIN_PARTICLE_CLEARANCE	GO_BP	1	0.637448	0.187412	1.92022	0.598827	Inf	4	1635	19	14913	53	1.20572	LIPG, CD36, VLDLR, ANXA2
GOBP_NEGATIVE_REGULATION_OF_BLOOD_PRESSURE	GO_BP	1	0.637448	0.187412	1.92022	0.598827	Inf	4	1635	19	14913	47	1.20572	NOS1, CNR1, ADRA1A, TRPV1
GOBP_NEGATIVE_REGULATION_OF_EXOCYTOSIS	GO_BP	1	0.637448	0.187412	1.92022	0.598827	Inf	4	1635	19	14913	35	1.20572	STXBP3, SYT4, SNCA, ADRA2A
GOBP_GMP_METABOLIC_PROCESS	GO_BP	1	0.637448	0.187412	1.92022	0.598827	Inf	4	1635	19	14913	27	1.20572	PRTFDC1, DLG2, XDH, PFAS
GOBP_NEUTRAL_LIPID_CATABOLIC_PROCESS	GO_BP	1	0.637448	0.187412	1.92022	0.598827	Inf	4	1635	19	14913	41	1.20572	LIPG, SORL1, ABHD6, LPL
GOBP_REGULATION_OF_NITRIC_OXIDE_SYNTHASE_ACTIVITY	GO_BP	1	0.637448	0.187412	1.92022	0.598827	Inf	4	1635	19	14913	42	1.20572	CNR1, NOSIP, EGFR, NOS1AP
GOBP_POSITIVE_REGULATION_OF_SYNAPTIC_TRANSMISSION_GLUTAMATERGIC	GO_BP	1	0.637448	0.187412	1.92022	0.598827	Inf	4	1635	19	14913	29	1.20572	CACNG3, TNR, NLGN1, RELN
GOBP_ENDOCRINE_HORMONE_SECRETION	GO_BP	1	0.637448	0.187412	1.92022	0.598827	Inf	4	1635	19	14913	49	1.20572	GAL, OPRK1, TMF1, TRPV6
GOBP_NEUROTRANSMITTER_RECEPTOR_TRANSPORT	GO_BP	1	0.637448	0.187412	1.92022	0.598827	Inf	4	1635	19	14913	24	1.20572	CACNG3, GRIPAP1, GRIP1, SCRIB
GOBP_POSITIVE_REGULATION_OF_SIGNAL_TRANSDUCTION_BY_P53_CLASS_MEDIATOR	GO_BP	1	0.637448	0.187412	1.92022	0.598827	Inf	4	1635	19	14913	28	1.20572	RPS15, EIF5A, MYC, HIC1
GOBP_REGULATION_OF_SPROUTING_ANGIOGENESIS	GO_BP	1	0.637448	0.187412	1.92022	0.598827	Inf	4	1635	19	14913	63	1.20572	SEMA6A, PPP1R16B, ADAMTS9, BMPER
GOBP_POSITIVE_REGULATION_OF_EXCITATORY_POSTSYNAPTIC_POTENTIAL	GO_BP	1	0.637448	0.187412	1.92022	0.598827	Inf	4	1635	19	14913	25	1.20572	DVL1, NETO1, NLGN1, RELN
GOBP_REGULATION_OF_MYELOID_CELL_DIFFERENTIATION	GO_BP	1	0.637448	0.187731	1.32975	0.79246	Inf	15	1624	103	14829	209	1.03014	RCOR1, JAG1, SFRP1, CDK6, FBXW7, MEIS2, MYC, POU4F1, UBASH3B, PRKCA, GABPA, TAL1, ESRRA, MAPK11, IRF7
GOBP_HISTAMINE_METABOLIC_PROCESS	GO_BP	1	0.637448	0.188038	9.11291	0.23666	Inf	1	1638	1	14931	6	1.90008	TRH
GOBP_ENDODERMAL_CELL_FATE_SPECIFICATION	GO_BP	1	0.637448	0.188038	9.11291	0.23666	Inf	1	1638	1	14931	8	1.90008	SOX2
GOBP_COMPLEMENT_ACTIVATION_LECTIN_PATHWAY	GO_BP	1	0.637448	0.188038	9.11291	0.23666	Inf	1	1638	1	14931	12	1.90008	A2M
GOBP_REDUCTION_OF_FOOD_INTAKE_IN_RESPONSE_TO_DIETARY_EXCESS	GO_BP	1	0.637448	0.188038	9.11291	0.23666	Inf	1	1638	1	14931	6	1.90008	CNTN2
GOBP_T_CELL_PROLIFERATION_INVOLVED_IN_IMMUNE_RESPONSE	GO_BP	1	0.637448	0.188038	9.11291	0.23666	Inf	1	1638	1	14931	5	1.90008	RPS6
GOBP_POSITIVE_REGULATION_OF_T_CELL_TOLERANCE_INDUCTION	GO_BP	1	0.637448	0.188038	9.11291	0.23666	Inf	1	1638	1	14931	9	1.90008	CBLB
GOBP_POSITIVE_REGULATION_OF_ACUTE_INFLAMMATORY_RESPONSE_TO_ANTIGENIC_STIMULUS	GO_BP	1	0.637448	0.188038	9.11291	0.23666	Inf	1	1638	1	14931	7	1.90008	CNR1
GOBP_POSITIVE_REGULATION_OF_LYMPHOCYTE_ANERGY	GO_BP	1	0.637448	0.188038	9.11291	0.23666	Inf	1	1638	1	14931	5	1.90008	CBLB
GOBP_POSITIVE_REGULATION_OF_HUMORAL_IMMUNE_RESPONSE_MEDIATED_BY_CIRCULATING_IMMUNOGLOBULIN	GO_BP	1	0.637448	0.188038	9.11291	0.23666	Inf	1	1638	1	14931	7	1.90008	NOD2
GOBP_REGULATION_OF_THE_FORCE_OF_HEART_CONTRACTION_BY_CHEMICAL_SIGNAL	GO_BP	1	0.637448	0.188038	9.11291	0.23666	Inf	1	1638	1	14931	6	1.90008	ADRA1A
GOBP_OPSONIZATION	GO_BP	1	0.637448	0.188038	9.11291	0.23666	Inf	1	1638	1	14931	16	1.90008	SPON2
GOBP_NEGATIVE_REGULATION_OF_CELL_FATE_SPECIFICATION	GO_BP	1	0.637448	0.188038	9.11291	0.23666	Inf	1	1638	1	14931	5	1.90008	FZD7
GOBP_POSITIVE_REGULATION_OF_CELL_FATE_COMMITMENT	GO_BP	1	0.637448	0.188038	9.11291	0.23666	Inf	1	1638	1	14931	12	1.90008	NKX6-2
GOBP_NEGATIVE_REGULATION_OF_TRIGLYCERIDE_BIOSYNTHETIC_PROCESS	GO_BP	1	0.637448	0.188038	9.11291	0.23666	Inf	1	1638	1	14931	5	1.90008	FBXW7
GOBP_NEGATIVE_REGULATION_OF_TRIGLYCERIDE_CATABOLIC_PROCESS	GO_BP	1	0.637448	0.188038	9.11291	0.23666	Inf	1	1638	1	14931	5	1.90008	SORL1
GOBP_REGULATION_OF_HIGH_DENSITY_LIPOPROTEIN_PARTICLE_CLEARANCE	GO_BP	1	0.637448	0.188038	9.11291	0.23666	Inf	1	1638	1	14931	8	1.90008	LIPG
GOBP_MYOBLAST_FUSION_INVOLVED_IN_SKELETAL_MUSCLE_REGENERATION	GO_BP	1	0.637448	0.188038	9.11291	0.23666	Inf	1	1638	1	14931	5	1.90008	PTGFRN
GOBP_IODIDE_TRANSPORT	GO_BP	1	0.637448	0.188038	9.11291	0.23666	Inf	1	1638	1	14931	6	1.90008	TG
GOBP_FOREBRAIN_NEURON_FATE_COMMITMENT	GO_BP	1	0.637448	0.188038	9.11291	0.23666	Inf	1	1638	1	14931	7	1.90008	BCL11B
GOBP_MIDBRAIN_HINDBRAIN_BOUNDARY_DEVELOPMENT	GO_BP	1	0.637448	0.188038	9.11291	0.23666	Inf	1	1638	1	14931	6	1.90008	GBX2
GOBP_NEGATIVE_REGULATION_OF_GONADOTROPIN_SECRETION	GO_BP	1	0.637448	0.188038	9.11291	0.23666	Inf	1	1638	1	14931	7	1.90008	OPRK1
GOBP_POSITIVE_REGULATION_OF_PHOSPHOLIPASE_A2_ACTIVITY	GO_BP	1	0.637448	0.188038	9.11291	0.23666	Inf	1	1638	1	14931	7	1.90008	EGFR
GOBP_INTERLEUKIN_18_PRODUCTION	GO_BP	1	0.637448	0.188038	9.11291	0.23666	Inf	1	1638	1	14931	13	1.90008	NOD2
GOBP_BILE_ACID_SECRETION	GO_BP	1	0.637448	0.188038	9.11291	0.23666	Inf	1	1638	1	14931	12	1.90008	SLC9A3R1
GOBP_REGULATION_OF_INOSITOL_TRISPHOSPHATE_BIOSYNTHETIC_PROCESS	GO_BP	1	0.637448	0.188038	9.11291	0.23666	Inf	1	1638	1	14931	6	1.90008	P2RY1
GOBP_POSITIVE_REGULATION_OF_IMMATURE_T_CELL_PROLIFERATION	GO_BP	1	0.637448	0.188038	9.11291	0.23666	Inf	1	1638	1	14931	5	1.90008	SHH
GOBP_REGULATION_OF_LUTEINIZING_HORMONE_SECRETION	GO_BP	1	0.637448	0.188038	9.11291	0.23666	Inf	1	1638	1	14931	6	1.90008	OPRK1
GOBP_TRIGLYCERIDE_RICH_LIPOPROTEIN_PARTICLE_REMODELING	GO_BP	1	0.637448	0.188038	9.11291	0.23666	Inf	1	1638	1	14931	12	1.90008	LPL
GOBP_AUTOCRINE_SIGNALING	GO_BP	1	0.637448	0.188038	9.11291	0.23666	Inf	1	1638	1	14931	7	1.90008	FZD1
GOBP_POSITIVE_REGULATION_OF_VASCULAR_WOUND_HEALING	GO_BP	1	0.637448	0.188038	9.11291	0.23666	Inf	1	1638	1	14931	5	1.90008	CXCR4
GOBP_G_PROTEIN_COUPLED_PURINERGIC_NUCLEOTIDE_RECEPTOR_SIGNALING_PATHWAY	GO_BP	1	0.637448	0.188038	9.11291	0.23666	Inf	1	1638	1	14931	14	1.90008	P2RY1
GOBP_TRIF_DEPENDENT_TOLL_LIKE_RECEPTOR_SIGNALING_PATHWAY	GO_BP	1	0.637448	0.188038	9.11291	0.23666	Inf	1	1638	1	14931	7	1.90008	IRF3
GOBP_RESPONSE_TO_ERYTHROPOIETIN	GO_BP	1	0.637448	0.188038	9.11291	0.23666	Inf	1	1638	1	14931	7	1.90008	KIT
GOBP_POSITIVE_REGULATION_OF_ODONTOGENESIS	GO_BP	1	0.637448	0.188038	9.11291	0.23666	Inf	1	1638	1	14931	5	1.90008	NGFR
GOBP_PARAXIAL_MESODERM_FORMATION	GO_BP	1	0.637448	0.188038	9.11291	0.23666	Inf	1	1638	1	14931	7	1.90008	WNT5A
GOBP_POSITIVE_REGULATION_OF_SKELETAL_MUSCLE_FIBER_DEVELOPMENT	GO_BP	1	0.637448	0.188038	9.11291	0.23666	Inf	1	1638	1	14931	9	1.90008	SHOX2
GOBP_FORMATION_OF_ANATOMICAL_BOUNDARY	GO_BP	1	0.637448	0.188038	9.11291	0.23666	Inf	1	1638	1	14931	5	1.90008	SHH
GOBP_NEGATIVE_REGULATION_OF_LIPOPROTEIN_METABOLIC_PROCESS	GO_BP	1	0.637448	0.188038	9.11291	0.23666	Inf	1	1638	1	14931	5	1.90008	ITGAV
GOBP_RESPONSE_TO_CORTISOL	GO_BP	1	0.637448	0.188038	9.11291	0.23666	Inf	1	1638	1	14931	5	1.90008	SLIT3
GOBP_NEGATIVE_REGULATION_OF_TRANSMISSION_OF_NERVE_IMPULSE	GO_BP	1	0.637448	0.188038	9.11291	0.23666	Inf	1	1638	1	14931	6	1.90008	GLRA1
GOBP_POSITIVE_REGULATION_OF_PENILE_ERECTION	GO_BP	1	0.637448	0.188038	9.11291	0.23666	Inf	1	1638	1	14931	5	1.90008	P2RY1
GOBP_PROSTATE_GLANDULAR_ACINUS_MORPHOGENESIS	GO_BP	1	0.637448	0.188038	9.11291	0.23666	Inf	1	1638	1	14931	6	1.90008	SFRP1
GOBP_EPITHELIAL_CELL_PROLIFERATION_INVOLVED_IN_SALIVARY_GLAND_MORPHOGENESIS	GO_BP	1	0.637448	0.188038	9.11291	0.23666	Inf	1	1638	1	14931	5	1.90008	SHH
GOBP_REGULATION_OF_BRANCHING_INVOLVED_IN_PROSTATE_GLAND_MORPHOGENESIS	GO_BP	1	0.637448	0.188038	9.11291	0.23666	Inf	1	1638	1	14931	5	1.90008	SFRP1
GOBP_MONOCYTE_AGGREGATION	GO_BP	1	0.637448	0.188038	9.11291	0.23666	Inf	1	1638	1	14931	5	1.90008	NR4A3
GOBP_MAST_CELL_PROLIFERATION	GO_BP	1	0.637448	0.188038	9.11291	0.23666	Inf	1	1638	1	14931	5	1.90008	KIT
GOBP_D_ASPARTATE_IMPORT_ACROSS_PLASMA_MEMBRANE	GO_BP	1	0.637448	0.188038	9.11291	0.23666	Inf	1	1638	1	14931	5	1.90008	SLC1A2
GOBP_CELLULAR_RESPONSE_TO_BACTERIAL_LIPOPROTEIN	GO_BP	1	0.637448	0.188038	9.11291	0.23666	Inf	1	1638	1	14931	9	1.90008	CD36
GOBP_GRANULOCYTE_COLONY_STIMULATING_FACTOR_PRODUCTION	GO_BP	1	0.637448	0.188038	9.11291	0.23666	Inf	1	1638	1	14931	5	1.90008	ISL1
GOBP_APOPTOTIC_PROCESS_IN_BONE_MARROW_CELL	GO_BP	1	0.637448	0.188038	9.11291	0.23666	Inf	1	1638	1	14931	6	1.90008	PLK2
GOBP_REGULATION_OF_HEART_INDUCTION	GO_BP	1	0.637448	0.188038	9.11291	0.23666	Inf	1	1638	1	14931	5	1.90008	WNT5A
GOBP_RENAL_PROTEIN_ABSORPTION	GO_BP	1	0.637448	0.188038	9.11291	0.23666	Inf	1	1638	1	14931	5	1.90008	GSN
GOBP_KERATINOCYTE_APOPTOTIC_PROCESS	GO_BP	1	0.637448	0.188038	9.11291	0.23666	Inf	1	1638	1	14931	6	1.90008	GSN
GOBP_REGULATION_OF_NODAL_SIGNALING_PATHWAY_INVOLVED_IN_DETERMINATION_OF_LEFT_RIGHT_ASYMMETRY	GO_BP	1	0.637448	0.188038	9.11291	0.23666	Inf	1	1638	1	14931	5	1.90008	SHH
GOBP_POSITIVE_REGULATION_OF_METALLOENDOPEPTIDASE_ACTIVITY	GO_BP	1	0.637448	0.188038	9.11291	0.23666	Inf	1	1638	1	14931	7	1.90008	MBP
GOBP_REGULATION_OF_MEMBRANE_REPOLARIZATION_DURING_VENTRICULAR_CARDIAC_MUSCLE_CELL_ACTION_POTENTIAL	GO_BP	1	0.637448	0.188038	9.11291	0.23666	Inf	1	1638	1	14931	5	1.90008	NOS1AP
GOBP_REGULATION_OF_GLUCOSYLCERAMIDASE_ACTIVITY	GO_BP	1	0.637448	0.188038	9.11291	0.23666	Inf	1	1638	1	14931	5	1.90008	SCARB2
GOBP_REGULATION_OF_RECEPTOR_MEDIATED_ENDOCYTOSIS_INVOLVED_IN_CHOLESTEROL_TRANSPORT	GO_BP	1	0.637448	0.188038	9.11291	0.23666	Inf	1	1638	1	14931	6	1.90008	ANXA2
GOBP_POSITIVE_REGULATION_OF_GLYCOGEN_STARCH_SYNTHASE_ACTIVITY	GO_BP	1	0.637448	0.188038	9.11291	0.23666	Inf	1	1638	1	14931	5	1.90008	EPM2AIP1
GOBP_REGULATION_OF_FOREBRAIN_NEURON_DIFFERENTIATION	GO_BP	1	0.637448	0.188038	9.11291	0.23666	Inf	1	1638	1	14931	5	1.90008	PROX1
GOBP_REGULATION_OF_RESPONSE_TO_DRUG	GO_BP	1	0.637448	0.188038	9.11291	0.23666	Inf	1	1638	1	14931	10	1.90008	GRM2
GOBP_NEGATIVE_REGULATION_OF_OSTEOCLAST_DEVELOPMENT	GO_BP	1	0.637448	0.188038	9.11291	0.23666	Inf	1	1638	1	14931	5	1.90008	FBXW7
REACTOME_SIGNALING_BY_FGFR2	PATHWAYS	1	0.637733	0.124681	1.64334	0.813631	Inf	9	1630	50	14882	73	1.3824	PTBP1, MKNK1, POLR2F, PLCG1, SPRY2, FGF5, POLR2K, BRAF, SHC1
PID_P73PATHWAY	PATHWAYS	1	0.637733	0.124681	1.64334	0.813631	Inf	9	1630	50	14882	79	1.3824	NEDD4L, GRAMD4, CDK6, CDKN1A, MYC, PRKACB, BCL2L11, JAG2, MAPK11
GOCC_VESICLE_MEMBRANE	GO_CC	1	0.637999	0.10591	1.15694	0.955287	Inf	97	1542	770	14162	1189	1.31427	ICA1, CACNG3, SYN1, VTA1, RAB27B, AP5M1, ATP11B, GRIPAP1, WIPI1, AP3M2, SNX13, TFRC, STK10, DNM2, MOXD1, CADPS2, OPRK1, CHMP2B, CD59, B4GALT1, SNX10, RPH3A, NOS1, SLC17A6, ITPR3, SUN2, VAC14, ARHGAP21, TSPAN14, RAB34, MFSD10, GABRG2, WNT5A, STEAP3, STAM2, RHOU, STX12, CHRNB4, RAB9B, PTPRB, ABHD17A, SYT4, SYT6, LAMTOR5, CD36, DYSF, SORL1, ITGAV, SCARB2, CLTC, CNIH3, SYT2, TMEM108, SNCA, CAMK2D, IQGAP2, CLVS2, EGFR, MAL2, STOM, RAB3C, FZD7, ADCY8, SYNJ1, ATAD3B, MFSD12, WNT4, ANTXR2, CADPS, ABHD6, STXBP5, SLC30A8, GPRC5B, TEPSIN, MYO5B, CLIC4, PCDH7, ZPLD1, GPRC5C, GAA, RAB37, CHMP6, ZDHHC13, RCC2, SLC9A9, ANXA2, GRIN2A, SORCS2, IRF7, PMEL, SYN3, CD47, SLC6A17, VPS13A, SLC9A6, UNC13B, NFAM1
CREB_01	REG	1	0.638237	0.315158	1.12948	0.767054	Inf	25	1614	202	14730	268	0.570374	PTPRU, AFF4, TRAF4, MCAM, PPARGC1A, SLC35F5, ID1, AHI1, SRRM4, CAMK2D, RNF44, ADCY8, BRAF, SENP2, PITX2, CNTROB, SCG2, PCSK1, MAF, PFAS, PER1, CLDN6, ZBTB37, C11ORF87, MAOA
USF_02	REG	1	0.638237	0.315158	1.12948	0.767054	Inf	25	1614	202	14730	278	0.570374	CRLF1, TAC1, ETV1, MCAM, CBX5, MTHFD1, ANKRD12, FGF14, PPARGC1A, TMEM131L, IRS4, RNF128, TMEM108, IQGAP2, PRPS1, VLDLR, SESN3, ATF7IP, EIF3K, PER1, LHFPL6, RALYL, CPNE4, SCRT2, RPS28
HP_ANOSMIA	HPO	1	0.639434	0.0298698	2.43641	1.11946	Inf	8	1631	30	14902	51	2.30735	ANOS1, HS6ST1, GNRH1, SHH, SEMA3E, NDNF, SOX2, DCC
HP_ABNORMAL_HYPOTHALAMUS_PHYSIOLOGY	HPO	1	0.639434	0.0298698	2.43641	1.11946	Inf	8	1631	30	14902	51	2.30735	ANOS1, SIM1, HS6ST1, SHH, TRH, NDNF, DCC, MAGEL2
HP_PROFOUND_GLOBAL_DEVELOPMENTAL_DELAY	HPO	1	0.639434	0.0298848	2.28459	1.11035	Inf	9	1630	36	14896	48	2.27458	ATRX, TELO2, UNC80, PRPS1, SETBP1, WDR4, GRIN2A, RELN, SLC9A6
ZNF354A_TARGET_GENES	REG	1	0.640415	0.316827	1.60877	0.400966	Inf	3	1636	17	14915	31	0.765807	POLD1, DCLK1, SLC33A1
PCGF1_TARGET_GENES	REG	1	0.640415	0.317369	1.08612	0.829068	Inf	49	1590	412	14520	552	0.53851	SEMA3F, CRLF1, NADK, VIM, GAB2, CTNNA1, PFKP, JADE1, ITPR3, TRMT2A, PYGL, CDK6, CLIP2, MEGF9, ARHGAP21, SC5D, FBRSL1, PLAGL1, AKAP1, ATP1B2, EGLN3, SSBP4, CASZ1, ACAP3, BHLHE40, MICAL1, CPEB2, NOSIP, SLC10A4, SETD7, CPAMD8, TAL1, BTNL9, GAA, PPP1R14B, IRX5, PLEC, TTC3, ANXA2, MAFA, TEAD1, ANKRD19P, ZNF248, MAN1A2, ANKRD13B, TBC1D8, CRNDE, LINC02482, CD24
HP_ABNORMAL_UMBILICUS_MORPHOLOGY	HPO	1	0.640683	0.030185	1.50266	1.05204	Inf	30	1609	183	14749	282	2.06342	ISL1, TG, MYLK, UBE2T, ATRX, COMT, ESS2, NALCN, CLIP2, GLIS3, DVL1, GLRB, NECTIN1, WNT5A, PLAGL1, LHX4, BCL11B, SCN2A, FRAS1, HSPG2, GLRA1, SETBP1, SLC26A2, GRIP1, SEMA3E, PIK3CD, FANCB, DLK1, FLNA, RTL1
HP_NARROW_PALATE	HPO	1	0.640683	0.0303222	1.64338	1.06339	Inf	21	1618	117	14815	166	2.10472	CNTN1, COL11A1, MYLK, VAC14, TRPS1, ERF, DVL1, WNT5A, TGFB3, FOXP2, ASXL3, SETBP1, PIEZO2, KCNJ6, BRAF, SLC25A46, KCNK9, CDK10, PRKG1, PCLO, SLC6A17
HP_DELAYED_PUBERTY	HPO	1	0.640683	0.0303222	1.64338	1.06339	Inf	21	1618	117	14815	183	2.10472	ANOS1, MSMO1, POLR3H, PYGL, CENPT, AIP, LHX4, SOX9, EIF5A, HS6ST1, SCARB2, GNRH1, BRAF, ROBO1, SEMA3E, NDNF, PCSK1, DCC, ATAD3A, MAGEL2, PWAR1
GOCC_GOLGI_MEDIAL_CISTERNA	GO_CC	1	0.643023	0.108023	3.04008	0.705619	Inf	3	1636	9	14923	12	1.75379	ST6GAL1, MAN2A1, B3GALT6
GOCC_DENDRITIC_SPINE_MEMBRANE	GO_CC	1	0.643023	0.108023	3.04008	0.705619	Inf	3	1636	9	14923	15	1.75379	ATP2B2, SHISA6, TRPV1
HP_INTERICTAL_EEG_ABNORMALITY	HPO	1	0.643152	0.0305659	1.42874	1.04445	Inf	38	1601	244	14688	298	2.03355	NEXMIF, EZR, EFHC1, DEPDC5, SLC1A2, GABRG2, FGF12, SLC5A7, SCN2A, CNPY3, SCARB2, PRICKLE1, CLTC, SYT2, SCN1A, PRPS1, CACNA1B, SETBP1, TNIK, SYNJ1, KCNT2, SLC25A46, ALDH7A1, PCDH19, NBEA, SAMD12, GRIN2A, KCNQ3, AGRN, RELN, GRM7, LONP1, PGAP1, CACNA1E, SLC9A6, JRK, FRRS1L, GRIN2B
WP_IL2_SIGNALING_PATHWAY	PATHWAYS	1	0.643405	0.126452	1.88798	0.76448	Inf	6	1633	29	14903	42	1.43861	GAB2, CCND2, MYC, RPS6, SHC1, JUN
PID_PTP1B_PATHWAY	PATHWAYS	1	0.643405	0.126452	1.88798	0.76448	Inf	6	1633	29	14903	52	1.43861	PRLR, SPRY2, EGFR, SHC1, TRPV6, IRS1
PID_TAP63_PATHWAY	PATHWAYS	1	0.643405	0.126452	1.88798	0.76448	Inf	6	1633	29	14903	54	1.43861	TRAF4, JAG1, CDKN1A, PRKCD, SHH, NOC2L
REACTOME_FOXO_MEDIATED_TRANSCRIPTION	PATHWAYS	1	0.643405	0.126653	1.6983	0.798131	Inf	8	1631	43	14889	66	1.38846	PPARGC1A, NR3C1, HDAC1, CDKN1A, BCL2L11, ABCA6, PLXNA4, TXNIP
GOCC_JUNCTIONAL_SARCOPLASMIC_RETICULUM_MEMBRANE	GO_CC	1	0.644368	0.112092	4.55901	0.611058	Inf	2	1637	4	14928	9	1.92374	JPH4, JPH1
GOCC_INTRINSIC_COMPONENT_OF_THE_CYTOPLASMIC_SIDE_OF_THE_PLASMA_MEMBRANE	GO_CC	1	0.644368	0.112092	4.55901	0.611058	Inf	2	1637	4	14928	10	1.92374	SPTB, MTSS1
GOCC_HAUS_COMPLEX	GO_CC	1	0.644368	0.112092	4.55901	0.611058	Inf	2	1637	4	14928	8	1.92374	HAUS3, HAUS5
GOCC_CLATHRIN_COMPLEX	GO_CC	1	0.644368	0.112092	4.55901	0.611058	Inf	2	1637	4	14928	6	1.92374	CLTC, SCN10A
GOCC_MICROTUBULE_BUNDLE	GO_CC	1	0.644368	0.112092	4.55901	0.611058	Inf	2	1637	4	14928	6	1.92374	MARK2, TPPP3
GOCC_CHOLINERGIC_SYNAPSE	GO_CC	1	0.644368	0.112092	4.55901	0.611058	Inf	2	1637	4	14928	9	1.92374	CHRNB4, NEFL
REACTOME_RAS_ACTIVATION_UPON_CA2_INFLUX_THROUGH_NMDA_RECEPTOR	PATHWAYS	1	0.647089	0.128937	2.28071	0.700144	Inf	4	1635	16	14916	20	1.51524	CAMK2D, DLG2, GRIN2B, NEFL
REACTOME_SIGNALING_BY_ERYTHROPOIETIN	PATHWAYS	1	0.647089	0.128937	2.28071	0.700144	Inf	4	1635	16	14916	25	1.51524	PLCG1, SHC1, PIK3CD, IRS2
WP_TLR4_SIGNALING_AND_TOLERANCE	PATHWAYS	1	0.647089	0.128937	2.28071	0.700144	Inf	4	1635	16	14916	30	1.51524	TRAM1, IRAK3, IRF3, IRF7
WP_PKCGAMMA_CALCIUM_SIGNALING_PATHWAY_IN_ATAXIA	PATHWAYS	1	0.647089	0.128937	2.28071	0.700144	Inf	4	1635	16	14916	22	1.51524	PLCB4, PLCB3, PDK1, ATP2B2
WP_MONOAMINE_TRANSPORT	PATHWAYS	1	0.647089	0.128937	2.28071	0.700144	Inf	4	1635	16	14916	32	1.51524	SYN1, NOS1, SLC5A7, UNC13B
REACTOME_ADENYLATE_CYCLASE_INHIBITORY_PATHWAY	PATHWAYS	1	0.647089	0.130558	2.73607	0.644388	Inf	3	1636	10	14922	14	1.59312	ADCY2, GNAI1, ADCY8
REACTOME_P38MAPK_EVENTS	PATHWAYS	1	0.647089	0.130558	2.73607	0.644388	Inf	3	1636	10	14922	13	1.59312	RALGDS, MAPK11, MAPK12
REACTOME_REGULATION_OF_GENE_EXPRESSION_IN_LATE_STAGE_BRANCHING_MORPHOGENESIS_PANCREATIC_BUD_PRECURSOR_CELLS	PATHWAYS	1	0.647089	0.130558	2.73607	0.644388	Inf	3	1636	10	14922	16	1.59312	KAT2A, ONECUT1, MAML2
REACTOME_CGMP_EFFECTS	PATHWAYS	1	0.647089	0.130558	2.73607	0.644388	Inf	3	1636	10	14922	16	1.59312	PDE9A, PRKG1, KCNMB2
REACTOME_ACTIVATION_OF_RAC1	PATHWAYS	1	0.647089	0.130558	2.73607	0.644388	Inf	3	1636	10	14922	13	1.59312	PAK3, PAK4, ROBO1
WP_REGULATION_OF_WNT_BCATENIN_SIGNALING_BY_SMALL_MOLECULE_COMPOUNDS	PATHWAYS	1	0.647089	0.130558	2.73607	0.644388	Inf	3	1636	10	14922	18	1.59312	FZD7, FZD1, FZD8
WP_OMEGA9_FATTY_ACID_SYNTHESIS	PATHWAYS	1	0.647089	0.130558	2.73607	0.644388	Inf	3	1636	10	14922	16	1.59312	SCD, ACSL3, ELOVL2
WP_AIRWAY_SMOOTH_MUSCLE_CELL_CONTRACTION	PATHWAYS	1	0.647089	0.130558	2.73607	0.644388	Inf	3	1636	10	14922	17	1.59312	MYLK, ITPR3, PPP1R14A
BIOCARTA_MCALPAIN_PATHWAY	PATHWAYS	1	0.647089	0.130558	2.73607	0.644388	Inf	3	1636	10	14922	19	1.59312	EZR, PRKACB, EGFR
WP_INSULIN_SIGNALING	PATHWAYS	1	0.647089	0.130633	1.3672	0.86785	Inf	19	1620	127	14805	161	1.26954	RPS6KA2, CBLB, STXBP3, MAP3K10, IRS4, PTPRF, SHC3, PRKCA, SHC1, PRKCD, INPPL1, PRKCB, IRS1, PIK3CD, JUN, MAPK11, IRS2, EIF4EBP1, MAPK12
GOBP_IMMUNE_SYSTEM_DEVELOPMENT	GO_BP	1	0.648351	0.191339	1.13523	0.896732	Inf	64	1575	516	14416	965	0.93919	GAB2, SBNO2, RORA, POLB, TCF3, TFRC, SNX10, RCOR1, IRAK3, THOC5, DHRS2, SRP54, JAG1, SMPD3, SFRP1, RPS19, CDK6, ITGB8, PTN, PTPRZ1, KAT2A, HDAC5, FBXW7, WNT5A, CBLB, ATF2, TMEM131L, BTN2A2, BCL11B, SPINK5, DPF2, MEIS2, DOCK10, MYC, RPS6, HERC6, NFKBIZ, KIRREL3, POU4F1, BCL2L11, UBASH3B, PRKCA, GABPA, FZD7, KIT, TAL1, WNT4, PITX2, SHH, ONECUT1, PTGER4, PIK3CD, ESRRA, LIG4, FZD8, JUN, ANXA2, JAG2, MAPK11, IRF7, PBX1, NRARP, TOX, NFAM1
REACTOME_CELL_DEATH_SIGNALLING_VIA_NRAGE_NRIF_AND_NADE	PATHWAYS	1	0.648507	0.131137	1.5742	0.814256	Inf	10	1629	58	14874	76	1.33273	TRIO, NGFR, ARHGEF10L, MCF2, VAV3, TIAM2, BCL2L11, VAV2, ARHGEF3, AKAP13
HP_ABNORMALITY_OF_TIBIA_MORPHOLOGY	HPO	1	0.650955	0.0314423	1.91752	1.07853	Inf	13	1626	62	14870	96	2.16384	COL11A1, GABRG2, SOX9, SCN2A, SCN1A, SETBP1, SLC26A2, SHH, PCDH19, SEMA3E, DLK1, FLNA, RTL1
HP_JOINT_CONTRACTURE_OF_THE_HAND	HPO	1	0.650955	0.0315432	1.54674	1.0516	Inf	26	1613	154	14778	238	2.05758	CRLF1, CNTN1, COL11A1, MMP2, PQBP1, NALCN, TRPS1, DVL1, WNT5A, TGFB3, CASZ1, MORC2, ITGA7, ASXL3, HSPG2, PIEZO2, SLC26A2, WDR4, ANTXR2, SHH, NOD2, KCNK9, DLK1, FLNA, RTL1, NEFL
HP_HYPOPLASTIC_LABIA_MINORA	HPO	1	0.650955	0.0317465	2.88356	1.12774	Inf	6	1633	19	14913	30	2.36477	DVL1, SIM1, WNT5A, SETBP1, MAGEL2, PWAR1
HP_HAND_MUSCLE_WEAKNESS	HPO	1	0.650955	0.0317465	2.88356	1.12774	Inf	6	1633	19	14913	38	2.36477	FLNC, MORC2, DYSF, AK9, AGRN, NEFL
HP_CHORIORETINAL_DEGENERATION	HPO	1	0.650955	0.0317465	2.88356	1.12774	Inf	6	1633	19	14913	45	2.36477	VCAN, JAG1, EFEMP1, DPP6, TEAD1, EYS
HP_TUBE_FEEDING	HPO	1	0.650955	0.0319058	1.4944	1.04638	Inf	30	1609	184	14748	246	2.03586	TRIO, AFF4, TRPM3, EZR, NALCN, SIM1, ITGA7, CLTC, ASXL3, SCN1A, UNC80, PRPS1, KIRREL3, SETBP1, TNIK, BRAF, SHH, KCNK9, PIK3CD, NBEA, DLK1, KCNQ5, MYT1L, GRM7, LONP1, PGAP1, MAGEL2, RTL1, FRRS1L, GRIN2B
HP_ABNORMAL_AGGRESSIVE_IMPULSIVE_OR_VIOLENT_BEHAVIOR	HPO	1	0.650955	0.0321179	1.39649	1.03788	Inf	42	1597	276	14656	357	2.00043	SYN1, TRIO, NEXMIF, PAK3, TRPM3, CHMP2B, ATRX, EFHC1, ESS2, NALCN, FGF14, SIM1, KDM4B, CASZ1, DPF2, SCN2A, CLTC, ASXL3, HSPG2, SCN1A, UNC80, PHIP, KIRREL3, PTCHD1, PCDH19, FRMPD4, NBEA, CNTNAP2, GRIN2A, KCNQ3, KCNQ5, MYT1L, MAOA, GRM7, NTNG2, SLC6A17, VPS13A, JRK, MAGEL2, FRRS1L, GRIN2B, PWAR1
HP_POOR_SUCK	HPO	1	0.650955	0.032374	1.85566	1.07027	Inf	14	1625	69	14863	109	2.13435	CNTN1, TRIO, PQBP1, NECTIN1, SIM1, SLC5A7, SYT2, BRAF, SHH, DLK1, AGRN, MAGEL2, RTL1, PWAR1
HP_ABNORMALITY_OF_THE_SENSE_OF_SMELL	HPO	1	0.650955	0.032374	1.85566	1.07027	Inf	14	1625	69	14863	98	2.13435	REV3L, ANOS1, SOX9, MICAL1, HS6ST1, SNCA, GNRH1, SYNJ1, SHH, SEMA3E, NDNF, SOX2, DCC, RELN
HP_ANODONTIA	HPO	1	0.650955	0.0329043	4.05644	1.15756	Inf	4	1635	9	14923	17	2.52248	DVL1, NECTIN1, WNT5A, FLNA
HP_ONYCHOGRYPOSIS	HPO	1	0.650955	0.0329043	4.05644	1.15756	Inf	4	1635	9	14923	24	2.52248	DVL1, WNT5A, EGFR, PLEC
HP_ULNAR_DEVIATION_OF_THE_WRIST	HPO	1	0.650955	0.0329043	4.05644	1.15756	Inf	4	1635	9	14923	18	2.52248	NALCN, KIDINS220, DLK1, RTL1
HP_ABNORMAL_OSSIFICATION_INVOLVING_THE_FEMORAL_HEAD_AND_NECK	HPO	1	0.650955	0.0329043	4.05644	1.15756	Inf	4	1635	9	14923	26	2.52248	TG, LHX4, SLC26A2, B3GALT6
HP_ARACHNODACTYLY	HPO	1	0.650955	0.0329804	1.8054	1.06448	Inf	15	1624	76	14856	115	2.11237	CNTN1, COL11A1, MYLK, COMT, POLR3H, PQBP1, NALCN, PAPPA2, TGFB3, ASXL3, UNC80, PIEZO2, B3GALT6, PRKG1, FLNA
HP_OPEN_MOUTH	HPO	1	0.650955	0.0333226	1.7636	1.06048	Inf	16	1623	83	14849	104	2.0962	REV3L, NEXMIF, PAK3, ATRX, ESS2, AHI1, CLTC, ASXL3, UNC80, KCNJ6, BRAF, KCNK9, DLK1, SLC9A6, MAGEL2, RTL1
HP_EPILEPTIC_ENCEPHALOPATHY	HPO	1	0.650955	0.0333226	1.7636	1.06048	Inf	16	1623	83	14849	105	2.0962	NEXMIF, SLC1A2, GABRG2, FGF12, SLC25A12, SCN2A, CNPY3, SCN1A, CACNA1B, SYNJ1, KCNT2, GRIN2A, KCNQ5, CACNA1E, FRRS1L, GRIN2B
HP_NASAL_SPEECH	HPO	1	0.650955	0.0334027	1.69819	1.05603	Inf	18	1621	97	14835	137	2.07671	CRLF1, COMT, ESS2, PQBP1, NALCN, NECTIN1, CNOT2, SLC5A7, KDM4B, PREPL, SYT2, PLEC, GRIN2A, MYT1L, AGRN, NTNG2, MAGEL2, PWAR1
HP_GASTROSTOMY_TUBE_FEEDING_IN_INFANCY	HPO	1	0.650955	0.0334027	1.69819	1.05603	Inf	18	1621	97	14835	132	2.07671	TRIO, AFF4, TRPM3, CLTC, SCN1A, PRPS1, KIRREL3, SETBP1, BRAF, SHH, NBEA, DLK1, KCNQ5, MYT1L, LONP1, PGAP1, RTL1, GRIN2B
HP_ISCHEMIC_STROKE	HPO	1	0.650955	0.033674	3.26026	1.12589	Inf	5	1634	14	14918	31	2.39949	MYLK, TGFB3, GUCY1A1, SCN5A, PRKG1
HP_ABNORMAL_2ND_FINGER_MORPHOLOGY	HPO	1	0.650955	0.033674	3.26026	1.12589	Inf	5	1634	14	14918	30	2.39949	MEIS2, MYCN, PIK3CD, IRX5, FLNA
HP_PAROXYSMAL_VENTRICULAR_TACHYCARDIA	HPO	1	0.650955	0.033674	3.26026	1.12589	Inf	5	1634	14	14918	24	2.39949	SCN3B, KCND3, JUP, SCN5A, SCN10A
HP_ABNORMAL_EOSINOPHIL_MORPHOLOGY	HPO	1	0.650955	0.0338892	2.55737	1.0979	Inf	7	1632	25	14907	54	2.27296	SRP54, BCL11B, SPINK5, KIT, PRKCD, LIG4, CARD9
HP_CEREBRAL_PALSY	HPO	1	0.650955	0.0338892	2.55737	1.0979	Inf	7	1632	25	14907	45	2.27296	NTN1, RNF125, KANK1, AIP, ATP8A2, VLDLR, DCC
GOBP_VENTRICULAR_SEPTUM_DEVELOPMENT	GO_BP	1	0.651059	0.192308	1.55776	0.691006	Inf	7	1632	41	14891	73	1.09055	PTK7, WNT5A, PROX1, FZD1, ROBO1, SLIT3, ROBO2
GOBP_MYOBLAST_DIFFERENTIATION	GO_BP	1	0.651059	0.192308	1.55776	0.691006	Inf	7	1632	41	14891	86	1.09055	ISL1, JAG1, SOX9, PRICKLE1, SHH, PLEC, MAPK12
GRE_C	REG	1	0.654255	0.324807	1.20879	0.654054	Inf	11	1628	83	14849	129	0.589916	GAB2, LMO3, JPH1, ONECUT2, LOXL1, SORL1, BARHL2, LRRN3, NCKAP5, LSAMP, TXNIP
RFX1_02	REG	1	0.654314	0.325757	1.11918	0.766412	Inf	26	1613	212	14720	286	0.537982	GAS7, AP3M2, NOS1, SLC17A6, KATNAL1, TRPS1, PPP1R17, PHOX2B, HPCAL4, EBNA1BP2, TGFB3, PAK4, BTBD3, SYT6, PTPRR, KCNJ16, BRAF, CSMD3, LRRN3, PLEC, CSRNP3, RGS6, CCSER1, MAPK11, IRS2, C14ORF132
USF2_Q6	REG	1	0.654314	0.325997	1.12833	0.752667	Inf	23	1616	186	14746	254	0.542883	CBX5, CCDC6, SC5D, HPCAL4, EBNA1BP2, BHLHE41, ACAP3, SYT6, SORL1, PTPRF, LHX9, PPRC1, GUCY1A2, ATAD3B, ATXN7L2, RCOR2, PFKFB3, ATF7IP, C2CD2L, ESRRA, B3GALT6, RTN4RL2, ATAD3A
SREBP_Q3	REG	1	0.658558	0.328695	1.13376	0.740726	Inf	21	1618	169	14763	258	0.539537	REV3L, NFE2L3, PTHLH, ITPR3, CHN2, NECTIN1, KLF12, GADD45G, DTX1, DNAJC1, NTRK3, HSPG2, PLCB3, DLG2, GRID2, TLX3, RCOR2, SIK2, HOXB2, MAF, LHX1
GOBP_POSITIVE_REGULATION_OF_CANONICAL_WNT_SIGNALING_PATHWAY	GO_BP	1	0.659585	0.194913	1.39448	0.750756	Inf	11	1628	72	14860	109	1.0286	SFRP1, KANK1, PTK7, SEMA5A, PRDM15, EGFR, GPRC5B, JUP, GPC5, NRARP, JRK
HP_GENERALIZED_TONIC_SEIZURE	HPO	1	0.660075	0.0346243	1.88677	1.06211	Inf	13	1626	63	14869	82	2.11153	TRPM3, GABRG2, SCN2A, CLTC, SCN1A, KIRREL3, PCDH19, NBEA, GRIN2A, KCNQ3, KCNQ5, MYT1L, GRIN2B
HP_HEART_BLOCK	HPO	1	0.660075	0.0346243	1.88677	1.06211	Inf	13	1626	63	14869	109	2.11153	TLL1, MMP2, SYNE1, DYSF, TTN, BRAF, SCN3B, KCND3, RNASEH1, JUP, PLEC, SCN5A, SCN10A
GOBP_PHOSPHOLIPID_METABOLIC_PROCESS	GO_BP	1	0.661115	0.195451	1.19074	0.856979	Inf	34	1605	261	14671	389	0.948907	NR1H3, SPHK2, HDHD5, EFR3B, PITPNM2, LIPG, VAC14, SMPD3, PLA2G4C, INPP4B, HMGCS1, PLPPR5, PLPPR4, ACSL3, PLCG1, EFR3A, SLC44A5, SELENOI, ETNK1, OSBPL10, SNCA, PLCB3, SAMD8, SYNJ1, AGPAT3, ABHD6, PRKCD, INPPL1, TMEM150A, PIK3CD, LPL, LPCAT4, PGAP1, PDGFA
CCTNTMAGA_UNKNOWN	REG	1	0.662706	0.331353	1.18969	0.66359	Inf	12	1627	92	14840	134	0.564607	WNT5A, BCL11B, DTX1, PCDH8, PRICKLE1, NTRK3, SETD7, RNF44, ADCY8, NTF3, ARL4C, POU3F3
WP_HEAD_AND_NECK_SQUAMOUS_CELL_CARCINOMA	PATHWAYS	1	0.664471	0.134588	1.61101	0.798383	Inf	9	1630	51	14881	76	1.32802	FAT1, CDK6, CCND1, CDKN1A, RPS6, EGFR, REL, CSMD3, EIF4EBP1
GOMF_DNA_BINDING_TRANSCRIPTION_FACTOR_BINDING	GO_MF	1	0.666751	0.120844	1.22824	0.921362	Inf	44	1595	328	14604	469	1.26578	ISL1, WIPI1, TCF3, TRIB2, RUNX1T1, CBX5, ZNF516, TLE4, KAT2A, HDAC5, PPARGC1A, AIP, ATF2, HDAC1, ZBTB17, PROX1, TRIM32, NEK6, NR4A3, DDX54, BHLHE41, SOX9, MAP3K10, BHLHE40, MYC, TMF1, TACC1, POU4F1, GRIP1, TAL1, CGGBP1, PITX2, PRKCB, E4F1, GBX2, ID4, NHLH2, JUN, PER1, PBX1, NOC2L, PTPRT, FLNA, C1D
NR5A1_TARGET_GENES	REG	1	0.668404	0.33598	1.82301	0.286142	Inf	2	1637	10	14922	19	0.786505	TFRC, GLRA1
ATM_TARGET_GENES	REG	1	0.668404	0.33598	1.82301	0.286142	Inf	2	1637	10	14922	16	0.786505	TXNIP, GTF2IP12
KRCTCNNNNMANAGC_UNKNOWN	REG	1	0.668404	0.33598	1.82301	0.286142	Inf	2	1637	10	14922	66	0.786505	GBX2, DSCAM
HOXD1_TARGET_GENES	REG	1	0.669711	0.337231	1.30257	0.538749	Inf	6	1633	42	14890	77	0.606387	ATP11B, PPP1R17, CLIP2, DOCK4, TIAM2, NOD2
GOBP_NEGATIVE_REGULATION_OF_HEMOPOIESIS	GO_BP	1	0.669802	0.198107	1.48976	0.704729	Inf	8	1631	49	14883	106	1.04985	SFRP1, CDK6, FBXW7, TMEM131L, MYC, UBASH3B, SHH, NRARP
HP_MALE_SEXUAL_DYSFUNCTION	HPO	1	0.67027	0.0352913	2.011	1.06529	Inf	11	1628	50	14882	81	2.13395	CACNA1G, ANOS1, AIP, CDKN1A, HS6ST1, SNCA, GNRH1, SYNJ1, GUCY1A1, NDNF, DCC
HP_ABNORMALITY_OF_THE_ANTERIOR_FONTANELLE	HPO	1	0.670704	0.0354464	1.82907	1.05556	Inf	14	1625	70	14862	104	2.08544	COL11A1, MMP2, GLIS3, DVL1, WNT5A, PLAGL1, SOX9, MYCN, SETBP1, PIEZO2, LIG4, DLK1, FLNA, RTL1
WP_SMALL_CELL_LUNG_CANCER	PATHWAYS	1	0.670952	0.136125	1.52185	0.81659	Inf	11	1628	66	14866	98	1.29478	TRAF4, ITGA6, CDK6, CCND1, ZBTB17, CDKN1A, GADD45G, MYC, ITGAV, RXRG, PIK3CD
REACTOME_SIALIC_ACID_METABOLISM	PATHWAYS	1	0.671048	0.13722	1.98346	0.718778	Inf	5	1634	23	14909	33	1.41317	ST6GAL1, ST8SIA4, ST6GALNAC5, ST6GAL2, ST8SIA3
REACTOME_CREB1_PHOSPHORYLATION_THROUGH_NMDA_RECEPTOR_MEDIATED_ACTIVATION_OF_RAS_SIGNALING	PATHWAYS	1	0.671048	0.13722	1.98346	0.718778	Inf	5	1634	23	14909	28	1.41317	RPS6KA2, CAMK2D, DLG2, GRIN2B, NEFL
PID_REELIN_PATHWAY	PATHWAYS	1	0.671048	0.13722	1.98346	0.718778	Inf	5	1634	23	14909	28	1.41317	VLDLR, DAB1, GRIN2A, RELN, GRIN2B
KEGG_P53_SIGNALING_PATHWAY	PATHWAYS	1	0.671048	0.137495	1.65959	0.780883	Inf	8	1631	44	14888	68	1.32907	CDK6, CCND1, STEAP3, CCND2, CDKN1A, GADD45G, SESN3, ADGRB1
KEGG_VEGF_SIGNALING_PATHWAY	PATHWAYS	1	0.671048	0.137495	1.65959	0.780883	Inf	8	1631	44	14888	76	1.32907	SPHK2, PXN, PLCG1, PRKCA, PRKCB, PIK3CD, MAPK11, MAPK12
KEGG_ACUTE_MYELOID_LEUKEMIA	PATHWAYS	1	0.671048	0.137495	1.65959	0.780883	Inf	8	1631	44	14888	57	1.32907	RUNX1T1, CCND1, MYC, KIT, BRAF, PIK3CD, JUP, EIF4EBP1
GOBP_FIBROBLAST_MIGRATION	GO_BP	1	0.671695	0.199105	1.60989	0.658424	Inf	6	1633	34	14898	47	1.08367	PAK3, PDLIM1, PRKCE, PLEC, RCC2, SLC8A1
GOBP_REGULATION_OF_MUSCLE_HYPERTROPHY	GO_BP	1	0.671695	0.199105	1.60989	0.658424	Inf	6	1633	34	14898	71	1.08367	IGFBP5, NR4A3, ADRA1A, CAMK2D, PRKCA, PDE9A
GOBP_PLATELET_AGGREGATION	GO_BP	1	0.671695	0.199105	1.60989	0.658424	Inf	6	1633	34	14898	70	1.08367	STXBP3, UBASH3B, PRKCA, PRKCD, PRKG1, FLNA
GOBP_SULFUR_COMPOUND_TRANSPORT	GO_BP	1	0.671695	0.199105	1.60989	0.658424	Inf	6	1633	34	14898	54	1.08367	SLC9A3R1, SLC1A2, SLC19A3, SLC26A2, MFSD12, SLC33A1
GOBP_REGULATION_OF_MIRNA_TRANSCRIPTION	GO_BP	1	0.671695	0.199105	1.60989	0.658424	Inf	6	1633	34	14898	60	1.08367	NGFR, NR3C1, SOX9, MYC, JUN, TEAD1
HP_SLENDER_FINGER	HPO	1	0.672103	0.0361805	1.70923	1.04649	Inf	17	1622	91	14841	136	2.04302	CNTN1, COL11A1, MYLK, ATRX, COMT, POLR3H, PQBP1, NALCN, PAPPA2, TGFB3, ASXL3, UNC80, PIEZO2, B3GALT6, PRKG1, FLNA, SLC9A6
HP_SQUARED_ILIAC_BONES	HPO	1	0.672103	0.0369782	5.47343	1.13934	Inf	3	1636	5	14927	10	2.61632	PLCB3, INPPL1, LONP1
HP_PUNCTATE_CATARACT	HPO	1	0.672103	0.0369782	5.47343	1.13934	Inf	3	1636	5	14927	12	2.61632	VIM, BEST1, MAF
HP_ABNORMALITY_OF_CHORIORETINAL_PIGMENTATION	HPO	1	0.672103	0.0369782	5.47343	1.13934	Inf	3	1636	5	14927	12	2.61632	SIM1, BEST1, MAGEL2
HP_HYPOPLASTIC_HELICES	HPO	1	0.672103	0.0369782	5.47343	1.13934	Inf	3	1636	5	14927	10	2.61632	PLCB4, FRAS1, PBX1
HP_APLASIA_HYPOPLASIA_OF_THE_PROXIMAL_PHALANGES_OF_THE_HAND	HPO	1	0.672103	0.0369782	5.47343	1.13934	Inf	3	1636	5	14927	13	2.61632	TRIO, VAC14, SHH
HP_TONGUE_ATROPHY	HPO	1	0.672103	0.0369782	5.47343	1.13934	Inf	3	1636	5	14927	10	2.61632	MORC2, GSN, NEFL
HP_PARASOMNIA	HPO	1	0.672103	0.0369782	5.47343	1.13934	Inf	3	1636	5	14927	11	2.61632	DEPDC5, SIM1, MAGEL2
HP_DELAYED_ABILITY_TO_STAND	HPO	1	0.672103	0.0369782	5.47343	1.13934	Inf	3	1636	5	14927	12	2.61632	KIDINS220, SCN2A, GAA
HP_HYPOPLASTIC_HIPPOCAMPUS	HPO	1	0.672103	0.0369782	5.47343	1.13934	Inf	3	1636	5	14927	9	2.61632	SCN1A, VPS51, VPS13A
HP_ABNORMAL_LEFT_ATRIUM_MORPHOLOGY	HPO	1	0.672103	0.0369782	5.47343	1.13934	Inf	3	1636	5	14927	13	2.61632	TLL1, FLNC, SCN5A
SMAD_Q6	REG	1	0.673116	0.340457	1.12132	0.740669	Inf	22	1617	179	14753	258	0.503828	RORA, JADE1, CBX5, EVX1, FBXW7, IGFBP5, C1ORF21, ONECUT2, PTGFRN, GLRA1, ST18, CRIM1, ADCY8, SHC1, CADPS, IRX2, MEX3C, RNF152, NCKAP5, NXPH4, KCNQ5, TEAD1
NR4A2_TARGET_GENES	REG	1	0.673116	0.340735	3.03759	0.117556	Inf	1	1638	3	14929	5	1.01231	EIF3B
MNX1_TARGET_GENES	REG	1	0.673116	0.340735	3.03759	0.117556	Inf	1	1638	3	14929	5	1.01231	ZDHHC14
HP_SELF_INJURIOUS_BEHAVIOR	HPO	1	0.673834	0.0373253	1.54775	1.03439	Inf	24	1615	142	14790	186	1.98091	TRIO, NEXMIF, TRPM3, ATRX, NALCN, SIM1, CASZ1, SCN2A, CLTC, ASXL3, HSPG2, UNC80, KIRREL3, NBEA, KCNQ5, MYT1L, MAOA, GRM7, NTNG2, SLC6A17, VPS13A, MAGEL2, GRIN2B, PWAR1
HP_ABNORMAL_PALATE_MORPHOLOGY	HPO	1	0.673834	0.0373393	1.23012	1.01608	Inf	98	1541	734	14198	1026	1.87177	CRLF1, REV3L, ANOS1, CNTN1, TRIO, NEDD4L, COL11A1, MYLK, RPL31, TCF3, AFF4, UBE2T, PAK3, ATRX, COMT, ESS2, TELO2, PLCB4, PQBP1, NALCN, VAC14, EYA1, TRPS1, RPS19, ERF, DVL1, SC5D, NECTIN1, SEMA5A, WNT5A, SLC5A7, PLAGL1, TGFB3, LHX4, SOX9, KDM4B, FOXP2, EIF5A, MEIS2, MYCN, ITGA7, AHI1, SCN2A, HS6ST1, SELENOI, KIAA1109, FRAS1, CLTC, ASXL3, TXNL4A, HSPG2, SYT2, SCUBE3, PHIP, GNRH1, VPS51, SETBP1, PIEZO2, AK9, TTN, SLC26A2, GRIP1, KCNJ6, BRAF, WDR4, WNT4, SLC25A46, BMPER, SHH, INPPL1, MN1, KCNK9, FRMPD4, SEMA3E, ECEL1, RNASEH1, NDNF, JUP, LIG4, B3GALT6, IRX5, MAF, SOX2, FANCB, CDK10, PRKG1, DLK1, PCLO, MYT1L, DCC, AGRN, NTNG2, FLNA, SLC6A17, PGAP1, RPS28, RTL1, NEFL
GOBP_ORGANOPHOSPHATE_METABOLIC_PROCESS	GO_BP	1	0.674012	0.19988	1.11864	0.901354	Inf	76	1563	622	14310	936	0.901911	NADK, NR1H3, GUCY1B1, SPHK2, FAR2, PFKP, RORA, HDHD5, ADCY2, ADCYAP1R1, EFR3B, PTHLH, NOS1, PITPNM2, PRTFDC1, PYGL, MTHFD1, LIPG, NME3, VAC14, SMPD3, NME4, PLA2G4C, NAMPT, INPP4B, PPARGC1A, HMGCS1, SLC25A12, PLPPR5, PLPPR4, PANK3, ACSL3, PLCG1, ITPA, EFR3A, AMPD3, MYC, GMPR, SLC44A5, SELENOI, ETNK1, OSBPL10, SNCA, PRPS1, PLCB3, DLG2, PDK1, GUCY1A2, AK5, NEIL2, AK9, SLC26A2, ADCY8, SAMD8, PANK4, XDH, SYNJ1, PDE9A, AGPAT3, ABHD6, PRKCD, GUCY1A1, INPPL1, TMEM150A, P2RY1, PFKFB3, PIK3CD, LPL, LPCAT4, PFAS, PGAP1, PDGFA, ELOVL2, UCKL1, GK, PDXP
GOBP_REGULATION_OF_ORGANELLE_ASSEMBLY	GO_BP	1	0.677736	0.201073	1.23588	0.822776	Inf	23	1616	170	14762	226	0.94846	CROCC, WIPI1, DNM2, CHMP2B, EZR, TBC1D2, SGSM3, CBLN1, CCP110, KAT2A, CNOT2, CNOT6L, NTRK3, PLK2, LRRTM2, GSN, LRSAM1, GRID2, PPP1R35, CNTROB, CHMP6, CDK10, TBC1D8
GOBP_LIPID_BIOSYNTHETIC_PROCESS	GO_BP	1	0.678063	0.201258	1.14093	0.884144	Inf	55	1584	441	14491	706	0.90732	NR1H3, MSMO1, SPHK2, HDHD5, EFR3B, PITPNM2, PTGS1, SCD, LIPG, VAC14, SQLE, PLA2G4C, INPP4B, FBXW7, SC5D, QKI, HMGCS1, PRLR, ST8SIA4, ST6GALNAC5, PROX1, ACSL3, EFR3A, SLC44A5, SELENOI, PLCE1, ETNK1, ASXL3, CRABP2, SAMD8, B4GALT5, SLC45A3, SYNJ1, AGPAT3, WNT4, PPM1L, ABHD6, PRKCD, MID1IP1, INPPL1, TMEM150A, PIK3CD, B3GALT1, FUT9, ABCD2, LPL, LPCAT4, ST8SIA3, PRKD1, PBX1, PGAP1, PDGFA, ELOVL2, GK, MIF
WP_TRANSLATION_INHIBITORS_IN_CHRONICALLY_ACTIVATED_PDGFRA_CELLS	PATHWAYS	1	0.678816	0.139466	1.72662	0.761597	Inf	7	1632	37	14895	48	1.33895	RPS6KA2, RPS6, PDCD4, PDK1, PRKCA, PRKCD, EIF4EBP1
PID_ER_NONGENOMIC_PATHWAY	PATHWAYS	1	0.678816	0.139809	1.82502	0.740621	Inf	6	1633	30	14902	40	1.36326	MMP2, GNAI1, GNAZ, PLCB3, SHC1, MAPK11
BIOCARTA_TERT_PATHWAY	PATHWAYS	1	0.678816	0.146962	3.64694	0.513711	Inf	2	1637	5	14927	8	1.65585	HDAC1, MYC
BIOCARTA_HBX_PATHWAY	PATHWAYS	1	0.678816	0.146962	3.64694	0.513711	Inf	2	1637	5	14927	7	1.65585	LAMTOR5, SHC1
BIOCARTA_PKC_PATHWAY	PATHWAYS	1	0.678816	0.146962	3.64694	0.513711	Inf	2	1637	5	14927	7	1.65585	PRKCA, PRKCB
BIOCARTA_PPARG_PATHWAY	PATHWAYS	1	0.678816	0.146962	3.64694	0.513711	Inf	2	1637	5	14927	8	1.65585	PPARGC1A, LPL
PID_CONE_PATHWAY	PATHWAYS	1	0.678816	0.146962	3.64694	0.513711	Inf	2	1637	5	14927	23	1.65585	CNGA3, SLC24A2
REACTOME_NEUROTRANSMITTER_CLEARANCE	PATHWAYS	1	0.678816	0.146962	3.64694	0.513711	Inf	2	1637	5	14927	11	1.65585	COMT, MAOA
REACTOME_SOS_MEDIATED_SIGNALLING	PATHWAYS	1	0.678816	0.146962	3.64694	0.513711	Inf	2	1637	5	14927	7	1.65585	IRS1, IRS2
REACTOME_P75NTR_REGULATES_AXONOGENESIS	PATHWAYS	1	0.678816	0.146962	3.64694	0.513711	Inf	2	1637	5	14927	10	1.65585	NGFR, MCF2
REACTOME_PI3K_AKT_ACTIVATION	PATHWAYS	1	0.678816	0.146962	3.64694	0.513711	Inf	2	1637	5	14927	9	1.65585	IRS1, IRS2
REACTOME_PECAM1_INTERACTIONS	PATHWAYS	1	0.678816	0.146962	3.64694	0.513711	Inf	2	1637	5	14927	12	1.65585	PLCG1, ITGAV
REACTOME_SIGNALING_BY_NOTCH1_T_7_9_NOTCH1_M1580_K2555_TRANSLOCATION_MUTANT	PATHWAYS	1	0.678816	0.146962	3.64694	0.513711	Inf	2	1637	5	14927	7	1.65585	JAG1, JAG2
REACTOME_SYNTHESIS_SECRETION_AND_INACTIVATION_OF_GLUCOSE_DEPENDENT_INSULINOTROPIC_POLYPEPTIDE_GIP	PATHWAYS	1	0.678816	0.146962	3.64694	0.513711	Inf	2	1637	5	14927	13	1.65585	ISL1, PCSK1
REACTOME_NRCAM_INTERACTIONS	PATHWAYS	1	0.678816	0.146962	3.64694	0.513711	Inf	2	1637	5	14927	7	1.65585	NRCAM, CNTN2
REACTOME_NEUROFASCIN_INTERACTIONS	PATHWAYS	1	0.678816	0.146962	3.64694	0.513711	Inf	2	1637	5	14927	7	1.65585	CNTN1, NRCAM
REACTOME_HUR_ELAVL1_BINDS_AND_STABILIZES_MRNA	PATHWAYS	1	0.678816	0.146962	3.64694	0.513711	Inf	2	1637	5	14927	8	1.65585	PRKCA, PRKCD
REACTOME_PHASE_1_INACTIVATION_OF_FAST_NA_CHANNELS	PATHWAYS	1	0.678816	0.146962	3.64694	0.513711	Inf	2	1637	5	14927	7	1.65585	KCND3, KCNIP4
REACTOME_APEX1_INDEPENDENT_RESOLUTION_OF_AP_SITES_VIA_THE_SINGLE_NUCLEOTIDE_REPLACEMENT_PATHWAY	PATHWAYS	1	0.678816	0.146962	3.64694	0.513711	Inf	2	1637	5	14927	7	1.65585	POLB, NEIL2
REACTOME_PHOSPHOLIPASE_C_MEDIATED_CASCADE_FGFR4	PATHWAYS	1	0.678816	0.146962	3.64694	0.513711	Inf	2	1637	5	14927	15	1.65585	PLCG1, KLB
REACTOME_ERBB2_ACTIVATES_PTK6_SIGNALING	PATHWAYS	1	0.678816	0.146962	3.64694	0.513711	Inf	2	1637	5	14927	13	1.65585	EGFR, ERBB4
REACTOME_REACTIONS_SPECIFIC_TO_THE_COMPLEX_N_GLYCAN_SYNTHESIS_PATHWAY	PATHWAYS	1	0.678816	0.146962	3.64694	0.513711	Inf	2	1637	5	14927	10	1.65585	MAN2A1, CHST8
WP_ASPIRIN_AND_MIRNAS	PATHWAYS	1	0.678816	0.146962	3.64694	0.513711	Inf	2	1637	5	14927	20	1.65585	PTGS1, PDK1
WP_PTF1A_RELATED_REGULATORY_PATHWAY	PATHWAYS	1	0.678816	0.146962	3.64694	0.513711	Inf	2	1637	5	14927	11	1.65585	PROX1, NKX6-1
WP_INSULIN_SIGNALING_IN_ADIPOCYTES_NORMAL_CONDITION	PATHWAYS	1	0.678816	0.146962	3.64694	0.513711	Inf	2	1637	5	14927	8	1.65585	RPS6, IRS1
WP_INSULIN_SIGNALING_IN_ADIPOCYTES_DIABETIC_CONDITION	PATHWAYS	1	0.678816	0.146962	3.64694	0.513711	Inf	2	1637	5	14927	8	1.65585	RPS6, IRS1
WP_INTERACTIONS_OF_NATURAL_KILLER_CELLS_IN_PANCREATIC_CANCER	PATHWAYS	1	0.678816	0.146962	3.64694	0.513711	Inf	2	1637	5	14927	28	1.65585	MYC, NCR3LG1
WP_FAMILIAL_HYPERLIPIDEMIA_TYPE_3	PATHWAYS	1	0.678816	0.146962	3.64694	0.513711	Inf	2	1637	5	14927	14	1.65585	VLDLR, LPL
WP_SEROTONIN_TRANSPORTER_ACTIVITY	PATHWAYS	1	0.678816	0.146962	3.64694	0.513711	Inf	2	1637	5	14927	11	1.65585	NOS1, MAOA
WP_CALORIC_RESTRICTION_AND_AGING	PATHWAYS	1	0.678816	0.146962	3.64694	0.513711	Inf	2	1637	5	14927	8	1.65585	NAMPT, PPARGC1A
WP_COMPLEMENT_ACTIVATION	PATHWAYS	1	0.678816	0.146962	3.64694	0.513711	Inf	2	1637	5	14927	22	1.65585	C7, CFD
WP_SRF_AND_MIRS_IN_SMOOTH_MUSCLE_DIFFERENTIATION_AND_PROLIFERATION	PATHWAYS	1	0.678816	0.146962	3.64694	0.513711	Inf	2	1637	5	14927	13	1.65585	CCND2, CAMK2D
BIOCARTA_INFLAM_PATHWAY	PATHWAYS	1	0.678816	0.146962	3.64694	0.513711	Inf	2	1637	5	14927	29	1.65585	TGFB3, PDGFA
BIOCARTA_PARKIN_PATHWAY	PATHWAYS	1	0.678816	0.146962	3.64694	0.513711	Inf	2	1637	5	14927	8	1.65585	SNCAIP, SNCA
REACTOME_SYNAPTIC_ADHESION_LIKE_MOLECULES	PATHWAYS	1	0.678816	0.147509	2.1463	0.662741	Inf	4	1635	17	14915	21	1.40643	PTPRF, GRIN2C, GRIN2A, GRIN2B
WP_SLEEP_REGULATION	PATHWAYS	1	0.678816	0.147509	2.1463	0.662741	Inf	4	1635	17	14915	38	1.40643	CACNA1I, HCRTR2, NLGN1, GRIN2A
WP_S1P_RECEPTOR_SIGNAL_TRANSDUCTION	PATHWAYS	1	0.678816	0.147509	2.1463	0.662741	Inf	4	1635	17	14915	26	1.40643	SPHK2, GNAI1, PLCB3, MAPK12
REACTOME_INTRACELLULAR_SIGNALING_BY_SECOND_MESSENGERS	PATHWAYS	1	0.679226	0.147826	1.24884	0.88321	Inf	31	1608	227	14705	307	1.15215	GAB2, PREX2, ADCY2, RCOR1, ITPR3, HDAC5, ATF2, HDAC1, PLCG1, CDKN1A, LAMTOR5, KLB, FGF5, PRKACB, CAMK2D, EGFR, PRKCA, PDE1C, ADCY8, KIT, PRKCD, IRS1, PRKCE, PIK3CD, NBEA, PHC3, JUN, ERBB4, IRS2, PDGFA, RING1
HP_ACANTHOSIS_NIGRICANS	HPO	1	0.679629	0.0379284	2.73926	1.07663	Inf	6	1633	20	14912	43	2.25389	AFF4, ERF, AIP, SPINK5, JUP, PCSK1
HP_PROTUBERANT_ABDOMEN	HPO	1	0.679629	0.0379284	2.73926	1.07663	Inf	6	1633	20	14912	32	2.25389	COL11A1, SLC26A2, BMPER, INPPL1, DLK1, RTL1
HP_KYPHOSCOLIOSIS	HPO	1	0.680401	0.0381865	1.55994	1.0325	Inf	23	1616	135	14797	180	1.97405	CRLF1, ATRX, MMP2, TELO2, JPH1, DVL1, SLC1A2, SLC5A7, TGFB3, SOX9, ITGA7, FKBP10, HSPG2, SYT2, SETBP1, PIEZO2, SLC26A2, BRAF, B3GALT6, DLK1, AGRN, FLNA, RTL1
HP_SHORT_NOSE	HPO	1	0.680401	0.038436	1.42977	1.02545	Inf	34	1605	218	14714	290	1.92963	CACNA1G, TRIO, NEXMIF, COL11A1, AFF4, PAK3, ATRX, NALCN, ERF, PLOD3, CLIP2, DVL1, SC5D, WNT5A, DPF2, KIAA1109, ASXL3, TXNL4A, PHIP, PLCB3, SETBP1, SLC26A2, BRAF, BMPER, SHH, INPPL1, MN1, B3GALT6, HIC1, MAF, GRIN2A, LONP1, FLNA, ATAD3A
HP_RADIAL_DEVIATION_OF_THE_HAND_OR_OF_FINGERS_OF_THE_HAND	HPO	1	0.680401	0.0385082	2.16399	1.05537	Inf	9	1630	38	14894	68	2.12901	CRLF1, ATRX, DVL1, WNT5A, SLC26A2, BRAF, FLNA, MAGEL2, PWAR1
HP_APLASIA_HYPOPLASIA_OF_THE_BREASTS	HPO	1	0.680401	0.0385082	2.16399	1.05537	Inf	9	1630	38	14894	69	2.12901	REV3L, ANOS1, POLR3H, LHX4, HS6ST1, GNRH1, NDNF, MAF, DCC
GOBP_ACTIN_POLYMERIZATION_OR_DEPOLYMERIZATION	GO_BP	1	0.680572	0.202092	1.27421	0.799278	Inf	18	1621	129	14803	196	0.960307	GAS7, TENM1, LIMA1, SPTB, PAK3, ARHGAP28, KANK1, SEMA5A, WASF3, MICAL1, ARPC5L, ARHGAP18, GSN, CDC42EP3, PRKCD, PRKCE, KIRREL1, PDXP
PHF21A_TARGET_GENES	REG	1	0.681272	0.345468	1.1115	0.748581	Inf	24	1615	197	14735	285	0.485739	REX1BD, NADK, VIM, FOSL2, FAT1, CBLN1, RASIP1, RASSF4, TSPAN14, SLC12A5, BHLHE40, CLOCK, PREPL, CAPN10, SSBP2, TMEM181, FBXO25, FZD1, ISL2, MID1IP1, SHOX2, PRKCE, HIC1, TXNRD2
WP_ONCOSTATIN_M_SIGNALING_PATHWAY	PATHWAYS	1	0.682589	0.148787	1.6226	0.764364	Inf	8	1631	45	14887	66	1.27093	PXN, RPS6, PRKCA, SHC1, PRKCD, PRKCB, IRS1, PRKCE
WP_CORTICOTROPINRELEASING_HORMONE_SIGNALING_PATHWAY	PATHWAYS	1	0.683824	0.150413	1.52153	0.78817	Inf	10	1629	60	14872	93	1.23427	FOSL2, GRK3, PLCG1, GNAI1, GNAZ, PRKCA, BRAF, PRKCD, PRKCB, JUP
KEGG_T_CELL_RECEPTOR_SIGNALING_PATHWAY	PATHWAYS	1	0.683824	0.150413	1.52153	0.78817	Inf	10	1629	60	14872	108	1.23427	PAK3, CBLB, PLCG1, PAK4, VAV3, VAV2, PIK3CD, JUN, MAPK11, MAPK12
REACTOME_EPH_EPHRIN_MEDIATED_REPULSION_OF_CELLS	PATHWAYS	1	0.683824	0.151955	1.68107	0.742632	Inf	7	1632	38	14894	51	1.27458	EPHA3, MMP2, EPHB2, VAV3, EPHA7, CLTC, VAV2
KEGG_MTOR_SIGNALING_PATHWAY	PATHWAYS	1	0.683824	0.151955	1.68107	0.742632	Inf	7	1632	38	14894	52	1.27458	RPS6KA2, CAB39L, PGF, RPS6, BRAF, PIK3CD, EIF4EBP1
PID_ATF2_PATHWAY	PATHWAYS	1	0.683824	0.151955	1.68107	0.742632	Inf	7	1632	38	14894	59	1.27458	MMP2, PPARGC1A, CCND1, ATF2, PRKCA, JUN, MAPK11
PID_HEDGEHOG_GLI_PATHWAY	PATHWAYS	1	0.683824	0.151955	1.68107	0.742632	Inf	7	1632	38	14894	48	1.27458	HDAC1, GNAI1, GNAZ, PRKCD, SAP30, SHH, MTSS1
REACTOME_TRANSCRIPTIONAL_REGULATION_BY_THE_AP_2_TFAP2_FAMILY_OF_TRANSCRIPTION_FACTORS	PATHWAYS	1	0.683824	0.153135	1.90077	0.691028	Inf	5	1634	24	14908	38	1.32706	CDKN1A, MYC, EGFR, KIT, PITX2
REACTOME_NGF_STIMULATED_TRANSCRIPTION	PATHWAYS	1	0.683824	0.153135	1.90077	0.691028	Inf	5	1634	24	14908	39	1.32706	DNM2, ATF2, ID1, CDK5R2, ID4
WP_PDGFRBETA_PATHWAY	PATHWAYS	1	0.683824	0.153135	1.90077	0.691028	Inf	5	1634	24	14908	29	1.32706	PLCG1, PRKCA, SHC1, PRKCB, JUN
PID_WNT_NONCANONICAL_PATHWAY	PATHWAYS	1	0.683824	0.153135	1.90077	0.691028	Inf	5	1634	24	14908	32	1.32706	DAAM1, DVL1, WNT5A, FZD7, FLNA
PID_CD8_TCR_DOWNSTREAM_PATHWAY	PATHWAYS	1	0.683824	0.153135	1.90077	0.691028	Inf	5	1634	24	14908	65	1.32706	PRKCA, BRAF, PRKCB, PRKCE, JUN
SIG_REGULATION_OF_THE_ACTIN_CYTOSKELETON_BY_RHO_GTPASES	PATHWAYS	1	0.683824	0.153135	1.90077	0.691028	Inf	5	1634	24	14908	35	1.32706	MYLK, PAK3, FLNC, PAK4, FLNA
REACTOME_INSULIN_RECEPTOR_SIGNALLING_CASCADE	PATHWAYS	1	0.683824	0.15379	1.76603	0.718205	Inf	6	1633	31	14901	54	1.29022	GAB2, KLB, FGF5, SHC1, IRS1, IRS2
REACTOME_WNT_LIGAND_BIOGENESIS_AND_TRAFFICKING	PATHWAYS	1	0.683824	0.15456	2.48719	0.592951	Inf	3	1636	11	14921	26	1.44663	WNT5A, WNT9A, WNT4
REACTOME_RAP1_SIGNALLING	PATHWAYS	1	0.683824	0.15456	2.48719	0.592951	Inf	3	1636	11	14921	16	1.44663	RAPGEF4, PRKACB, PRKG1
REACTOME_TRANSCRIPTIONAL_REGULATION_OF_PLURIPOTENT_STEM_CELLS	PATHWAYS	1	0.683824	0.15456	2.48719	0.592951	Inf	3	1636	11	14921	31	1.44663	NR6A1, SOX2, PBX1
REACTOME_CONSTITUTIVE_SIGNALING_BY_EGFRVIII	PATHWAYS	1	0.683824	0.15456	2.48719	0.592951	Inf	3	1636	11	14921	15	1.44663	PLCG1, EGFR, SHC1
REACTOME_GLYCOGEN_BREAKDOWN_GLYCOGENOLYSIS	PATHWAYS	1	0.683824	0.15456	2.48719	0.592951	Inf	3	1636	11	14921	15	1.44663	PYGL, PGM2L1, GAA
WP_LEPTININSULIN_SIGNALING_OVERLAP	PATHWAYS	1	0.683824	0.15456	2.48719	0.592951	Inf	3	1636	11	14921	17	1.44663	IRS4, IRS1, IRS2
WP_TRANSCRIPTION_COFACTORS_SKI_AND_SKIL_PROTEIN_PARTNERS	PATHWAYS	1	0.683824	0.15456	2.48719	0.592951	Inf	3	1636	11	14921	18	1.44663	HDAC1, SKIL, TEAD1
WP_TRANSCRIPTIONAL_ACTIVATION_BY_NRF2_IN_RESPONSE_TO_PHYTOCHEMICALS	PATHWAYS	1	0.683824	0.15456	2.48719	0.592951	Inf	3	1636	11	14921	15	1.44663	EPHB2, PRKCA, MAF
WP_NUCLEAR_RECEPTORS_IN_LIPID_METABOLISM_AND_TOXICITY	PATHWAYS	1	0.683824	0.15456	2.48719	0.592951	Inf	3	1636	11	14921	35	1.44663	NR1H3, ABCA1, ABCD2
BIOCARTA_PGC1A_PATHWAY	PATHWAYS	1	0.683824	0.15456	2.48719	0.592951	Inf	3	1636	11	14921	15	1.44663	HDAC5, PPARGC1A, ESRRA
PID_LPA4_PATHWAY	PATHWAYS	1	0.683824	0.15456	2.48719	0.592951	Inf	3	1636	11	14921	15	1.44663	ADCY2, ADCY8, PRKCE
GOBP_O_GLYCAN_PROCESSING	GO_BP	1	0.686602	0.204975	1.68915	0.619281	Inf	5	1634	27	14905	43	1.08757	ST6GAL1, B4GALT5, GALNT10, GCNT4, GALNT9
GOBP_POSITIVE_REGULATION_OF_INTERLEUKIN_1_PRODUCTION	GO_BP	1	0.686602	0.204975	1.68915	0.619281	Inf	5	1634	27	14905	73	1.08757	ISL1, WNT5A, CD36, NOD2, LPL
GOBP_LYMPHOID_PROGENITOR_CELL_DIFFERENTIATION	GO_BP	1	0.686602	0.206034	2.10431	0.511318	Inf	3	1636	13	14919	22	1.18755	KIT, SHH, LIG4
GOBP_NEGATIVE_REGULATION_OF_INFLAMMATORY_RESPONSE_TO_ANTIGENIC_STIMULUS	GO_BP	1	0.686602	0.206034	2.10431	0.511318	Inf	3	1636	13	14919	31	1.18755	PLCG1, PLK2, NOD2
GOBP_REGULATION_OF_TRANSLATIONAL_ELONGATION	GO_BP	1	0.686602	0.206034	2.10431	0.511318	Inf	3	1636	13	14919	20	1.18755	EIF5A, CPEB2, DPH3
GOBP_REGULATION_OF_PLATELET_DERIVED_GROWTH_FACTOR_RECEPTOR_SIGNALING_PATHWAY	GO_BP	1	0.686602	0.206034	2.10431	0.511318	Inf	3	1636	13	14919	23	1.18755	SLC9A3R1, CBLB, SNCA
GOBP_PROTEIN_AUTOPROCESSING	GO_BP	1	0.686602	0.206034	2.10431	0.511318	Inf	3	1636	13	14919	27	1.18755	MYRF, SHH, PCSK1
GOBP_CHONDROITIN_SULFATE_BIOSYNTHETIC_PROCESS	GO_BP	1	0.686602	0.206034	2.10431	0.511318	Inf	3	1636	13	14919	18	1.18755	XYLT2, B3GALT6, CHST15
GOBP_POSITIVE_REGULATION_OF_CREB_TRANSCRIPTION_FACTOR_ACTIVITY	GO_BP	1	0.686602	0.206034	2.10431	0.511318	Inf	3	1636	13	14919	20	1.18755	ADCY8, PRKD1, RELN
GOBP_REGULATION_OF_BONE_RESORPTION	GO_BP	1	0.686602	0.206034	2.10431	0.511318	Inf	3	1636	13	14919	41	1.18755	TFRC, UBASH3B, PRKCA
GOBP_RESPIRATORY_BURST	GO_BP	1	0.686602	0.206034	2.10431	0.511318	Inf	3	1636	13	14919	37	1.18755	RPS19, PIK3CD, CD24
GOBP_LYMPHOCYTE_CHEMOTAXIS	GO_BP	1	0.686602	0.206034	2.10431	0.511318	Inf	3	1636	13	14919	63	1.18755	WNT5A, PIK3CD, PLEC
GOBP_CALCIUM_ION_REGULATED_EXOCYTOSIS_OF_NEUROTRANSMITTER	GO_BP	1	0.686602	0.206034	2.10431	0.511318	Inf	3	1636	13	14919	17	1.18755	SYT4, SYT2, UNC13B
GOBP_ACYLGLYCEROL_HOMEOSTASIS	GO_BP	1	0.686602	0.206034	2.10431	0.511318	Inf	3	1636	13	14919	42	1.18755	NR1H3, RORA, LPL
GOBP_AUDITORY_RECEPTOR_CELL_DEVELOPMENT	GO_BP	1	0.686602	0.206034	2.10431	0.511318	Inf	3	1636	13	14919	23	1.18755	SLC9A3R1, MYO7A, SCRIB
GOBP_EPITHELIAL_TUBE_BRANCHING_INVOLVED_IN_LUNG_MORPHOGENESIS	GO_BP	1	0.686602	0.206034	2.10431	0.511318	Inf	3	1636	13	14919	29	1.18755	SOX9, SPRY2, SHH
GOBP_PROTEIN_LIPID_COMPLEX_ASSEMBLY	GO_BP	1	0.686602	0.206034	2.10431	0.511318	Inf	3	1636	13	14919	29	1.18755	ACSL3, PRKACB, ABCA1
GOBP_ADENYLATE_CYCLASE_ACTIVATING_ADRENERGIC_RECEPTOR_SIGNALING_PATHWAY	GO_BP	1	0.686602	0.206034	2.10431	0.511318	Inf	3	1636	13	14919	27	1.18755	ADRA1A, ADRA2A, AKAP13
GOBP_METANEPHRIC_NEPHRON_MORPHOGENESIS	GO_BP	1	0.686602	0.206034	2.10431	0.511318	Inf	3	1636	13	14919	25	1.18755	SOX9, WNT4, LHX1
GOBP_NEGATIVE_REGULATION_OF_CELL_AGING	GO_BP	1	0.686602	0.206034	2.10431	0.511318	Inf	3	1636	13	14919	27	1.18755	CDK6, PLK2, MIF
GOBP_REGULATION_OF_RENAL_SYSTEM_PROCESS	GO_BP	1	0.686602	0.206034	2.10431	0.511318	Inf	3	1636	13	14919	33	1.18755	TACR1, PTPRO, F2R
GOBP_POSITIVE_REGULATION_OF_CELLULAR_RESPONSE_TO_INSULIN_STIMULUS	GO_BP	1	0.686602	0.206034	2.10431	0.511318	Inf	3	1636	13	14919	25	1.18755	SORL1, IRS1, ESRRA
GOBP_FATTY_ACID_TRANSMEMBRANE_TRANSPORT	GO_BP	1	0.686602	0.206034	2.10431	0.511318	Inf	3	1636	13	14919	18	1.18755	CD36, ABCD2, IRS2
GOBP_REGULATION_OF_PROTEIN_LOCALIZATION_TO_SYNAPSE	GO_BP	1	0.686602	0.206034	2.10431	0.511318	Inf	3	1636	13	14919	20	1.18755	GRIPAP1, DVL1, WNT5A
GOCC_TRANSPORT_VESICLE_MEMBRANE	GO_CC	1	0.687567	0.12029	1.36147	0.885651	Inf	21	1618	141	14791	205	1.31621	ICA1, SYN1, RAB27B, OPRK1, CD59, RPH3A, SLC17A6, STX12, SYT4, SYT6, SORL1, CLTC, CNIH3, SYT2, SNCA, MAL2, RAB3C, SLC30A8, SYN3, SLC6A17, UNC13B
GOBP_ORGANIC_ACID_TRANSMEMBRANE_TRANSPORT	GO_BP	1	0.687606	0.206426	1.33335	0.760623	Inf	13	1626	89	14843	153	0.968571	SLC6A7, SLC7A14, SLC17A6, SLC1A6, SLC1A5, SLC1A2, SLC25A12, CD36, MYC, MFSD12, ABCD2, SLC19A1, IRS2
GOBP_POSITIVE_REGULATION_OF_CATION_CHANNEL_ACTIVITY	GO_BP	1	0.687992	0.206631	1.52057	0.675355	Inf	7	1632	42	14890	71	1.032	CACNG3, GAL, EPHB2, KCNC2, RELN, NOS1AP, PIRT
TAZ_TARGET_GENES	REG	1	0.688436	0.349711	1.08645	0.78704	Inf	35	1604	294	14638	483	0.458739	NR1H3, SLC4A8, RRP12, RORA, TRIB2, MCAM, ARHGAP28, HOOK2, VAC14, CDK6, MEST, CXCR4, SH3BP4, DHX34, SHROOM3, FRMD6, CRABP2, PLCB3, CEP112, TEPSIN, CORO6, JUP, SLCO3A1, PLEC, CAPS2, SCN5A, TXNRD2, CLDN6, TEAD1, BCAM, EXD3, PARVA, SH3D21, SMIM13, MYO15B
GOBP_EMBRYONIC_AXIS_SPECIFICATION	GO_BP	1	0.691608	0.20853	1.82401	0.571279	Inf	4	1635	20	14912	43	1.11269	WNT5A, CXXC4, NRARP, LHX1
GOBP_NEUROTRANSMITTER_UPTAKE	GO_BP	1	0.691608	0.20853	1.82401	0.571279	Inf	4	1635	20	14912	43	1.11269	NOS1, SLC1A6, SLC1A2, SNCA
GOBP_POSITIVE_REGULATION_OF_PHOSPHOLIPASE_ACTIVITY	GO_BP	1	0.691608	0.20853	1.82401	0.571279	Inf	4	1635	20	14912	56	1.11269	ADCYAP1R1, ADRA1A, EGFR, KIT
GOBP_POSITIVE_REGULATION_OF_STEROL_TRANSPORT	GO_BP	1	0.691608	0.20853	1.82401	0.571279	Inf	4	1635	20	14912	39	1.11269	NR1H3, LIPG, ABCA1, ANXA2
GOBP_REGULATION_OF_FATTY_ACID_BIOSYNTHETIC_PROCESS	GO_BP	1	0.691608	0.20853	1.82401	0.571279	Inf	4	1635	20	14912	49	1.11269	NR1H3, SLC45A3, MID1IP1, ABCD2
GOBP_REGULATION_OF_BIOLOGICAL_PROCESS_INVOLVED_IN_SYMBIOTIC_INTERACTION	GO_BP	1	0.691608	0.20853	1.82401	0.571279	Inf	4	1635	20	14912	56	1.11269	TRIM5, ITGAV, GSN, HS3ST5
GOBP_POSITIVE_REGULATION_OF_NUCLEOTIDE_METABOLIC_PROCESS	GO_BP	1	0.691608	0.20853	1.82401	0.571279	Inf	4	1635	20	14912	43	1.11269	NOS1, PPARGC1A, SLC25A12, MYC
GOBP_TRANSFORMING_GROWTH_FACTOR_BETA_PRODUCTION	GO_BP	1	0.691608	0.20853	1.82401	0.571279	Inf	4	1635	20	14912	43	1.11269	ITGB8, ATF2, ITGAV, CD24
GOBP_NEGATIVE_REGULATION_OF_NEURON_DEATH	GO_BP	1	0.691608	0.20853	1.2573	0.799862	Inf	19	1620	138	14794	209	0.932438	CRLF1, ISL1, PTPRZ1, PPARGC1A, NR4A3, TGFB3, CNTFR, VSTM2L, SORL1, SNCA, POU4F1, FZD1, NDNF, LIG4, JUN, F2R, NTF3, PCDHGC4, NEFL
HP_EYELID_MYOCLONUS	HPO	1	0.694529	0.0394448	2.28381	1.05415	Inf	8	1631	32	14900	43	2.14417	RORA, TRPM3, CLTC, KIRREL3, NBEA, KCNQ5, MYT1L, GRIN2B
GOMF_MAGNESIUM_ION_BINDING	GO_MF	1	0.69453	0.126278	1.34074	0.881996	Inf	22	1617	150	14782	222	1.28057	XYLT2, ATP11B, RPS6KA2, MARK2, ADCY2, IRAK3, COMT, PRTFDC1, NEK6, GNAI1, ENOSF1, ATP8A2, MORC2, PRKACB, SNCA, PRPS1, SRR, SIK2, RNASEH1, MAPK12, PDXP, SIK1B
NFXL1_TARGET_GENES	REG	1	0.694806	0.353563	1.09642	0.762382	Inf	28	1611	233	14699	371	0.456649	NEXMIF, FOSL2, RPH3A, GRAMD1A, ARHGAP5, QKI, RCAN3, CCND2, ATXN1, EML2, VSTM2L, MEIS2, DTX1, ZFHX2, FOXP4, FAM13A, TMEM132B, SNCA, RGS10, HOMER1, MIA3, SHOX2, MEX3C, IRX5, CAPS2, SULF2, MAN1A2, NHLRC4
GOMF_GTP_DEPENDENT_PROTEIN_BINDING	GO_MF	1	0.696044	0.128937	2.28071	0.700144	Inf	4	1635	16	14916	22	1.51524	RAB34, RAPGEF5, RAB3C, UNC13B
GOMF_ALPHA_ACTININ_BINDING	GO_MF	1	0.696044	0.128937	2.28071	0.700144	Inf	4	1635	16	14916	28	1.51524	PDLIM1, PALLD, TTN, PTPRT
GOMF_FIBROBLAST_GROWTH_FACTOR_RECEPTOR_BINDING	GO_MF	1	0.696044	0.130558	2.73607	0.644388	Inf	3	1636	10	14922	25	1.59312	KLB, FGF5, FLRT2
GOMF_AMINO_ACID_CATION_SYMPORTER_ACTIVITY	GO_MF	1	0.696044	0.130558	2.73607	0.644388	Inf	3	1636	10	14922	22	1.59312	SLC6A7, SLC1A6, SLC1A2
GOMF_G_PROTEIN_BETA_SUBUNIT_BINDING	GO_MF	1	0.696044	0.130558	2.73607	0.644388	Inf	3	1636	10	14922	20	1.59312	OPRM1, GNG4, F2R
GOMF_GLUCOCORTICOID_RECEPTOR_BINDING	GO_MF	1	0.696044	0.130558	2.73607	0.644388	Inf	3	1636	10	14922	13	1.59312	NR4A3, TACC1, GRIP1
GOMF_WNT_ACTIVATED_RECEPTOR_ACTIVITY	GO_MF	1	0.696044	0.130558	2.73607	0.644388	Inf	3	1636	10	14922	16	1.59312	FZD7, FZD1, FZD8
GOMF_BETA_1_3_GALACTOSYLTRANSFERASE_ACTIVITY	GO_MF	1	0.696044	0.130558	2.73607	0.644388	Inf	3	1636	10	14922	17	1.59312	B3GALT1, B3GALT6, B3GALT5
GOMF_TRANSFORMING_GROWTH_FACTOR_BETA_BINDING	GO_MF	1	0.696044	0.130558	2.73607	0.644388	Inf	3	1636	10	14922	24	1.59312	TGFB3, CD36, ITGAV
GOMF_FLOPPASE_ACTIVITY	GO_MF	1	0.696044	0.130558	2.73607	0.644388	Inf	3	1636	10	14922	16	1.59312	ATP11B, ATP8A2, ABCA1
E2F_02	REG	1	0.698521	0.358113	1.10877	0.73255	Inf	22	1617	181	14751	238	0.454578	VCAN, POLD1, SPTB, JADE1, SEMA6A, TRMT2A, PLAGL1, SPINK5, FHOD1, SLC9A5, MYC, TMEM108, GLRA3, PRPS1, NR6A1, POU4F1, EMSY, GPRC5B, PCSK1, SLCO3A1, NELL2, HS6ST3
E2F1DP1_01	REG	1	0.698521	0.358113	1.10877	0.73255	Inf	22	1617	181	14751	238	0.454578	VCAN, POLD1, SPTB, JADE1, SEMA6A, TRMT2A, PLAGL1, SPINK5, FHOD1, SLC9A5, MYC, TMEM108, GLRA3, PRPS1, NR6A1, POU4F1, EMSY, GPRC5B, PCSK1, SLCO3A1, NELL2, HS6ST3
E2F1DP2_01	REG	1	0.698521	0.358113	1.10877	0.73255	Inf	22	1617	181	14751	238	0.454578	VCAN, POLD1, SPTB, JADE1, SEMA6A, TRMT2A, PLAGL1, SPINK5, FHOD1, SLC9A5, MYC, TMEM108, GLRA3, PRPS1, NR6A1, POU4F1, EMSY, GPRC5B, PCSK1, SLCO3A1, NELL2, HS6ST3
E2F4DP2_01	REG	1	0.698521	0.358113	1.10877	0.73255	Inf	22	1617	181	14751	238	0.454578	VCAN, POLD1, SPTB, JADE1, SEMA6A, TRMT2A, PLAGL1, SPINK5, FHOD1, SLC9A5, MYC, TMEM108, GLRA3, PRPS1, NR6A1, POU4F1, EMSY, GPRC5B, PCSK1, SLCO3A1, NELL2, HS6ST3
ZNF843_TARGET_GENES	REG	1	0.698521	0.35855	1.0553	0.841647	Inf	69	1570	597	14335	900	0.414332	REV3L, VTA1, PTBP1, LIMA1, POLR3E, POLD1, TCF3, NUAK1, BZW1, SERTAD4, ARHGAP28, PXN, RCOR1, SEMA6A, HOOK2, EFHC1, CELF4, EYA1, CLASRP, RPS19, TLE4, RPS13, WNT5A, RPS15, C1ORF21, SMG7, HIVEP3, KLHDC10, MTUS1, CASZ1, ACAP3, DGLUCY, VAV3, ITGA7, SEMA6D, FRMD6, ASXL3, NOSIP, CNIH3, PTPRG, SSBP2, ARHGAP26, MTG1, HTR3B, VPS51, FZD1, RALGDS, PPP1R16A, CAMK2N1, ERAP1, GPR85, BRWD3, FAT3, CLIC4, PCDH7, DPY19L2P2, ENC1, DPY19L3, TBL3, PRKG1, MAGI2, SLC35F1, FLNA, PGAP1, ATAD3A, UNC13B, SMIM13, PEG10, GTF2IP12
SKP2_TARGET_GENES	REG	1	0.703945	0.361958	1.30239	0.485001	Inf	5	1634	35	14897	70	0.553419	ZNF446, DPF2, TMEM108, GLRA1, SCRT2
GOCC_RUFFLE	GO_CC	1	0.704658	0.12454	1.37814	0.874602	Inf	19	1620	126	14806	178	1.30151	LIMA1, DNM2, ASAP3, EZR, CDK6, KANK1, PLEKHA1, SLC9A3R1, RAB34, PLCG1, PALLD, SPRY2, ITGAV, ARHGAP18, EGFR, SNTG1, PDE9A, MTSS1, PDXP
GOCC_ACTOMYOSIN	GO_CC	1	0.704658	0.124681	1.64334	0.813631	Inf	9	1630	50	14882	77	1.3824	LIMA1, LIMCH1, MYLK, NEBL, PXN, DAAM1, PDLIM1, PALLD, FHOD1
GOBP_VIRAL_LIFE_CYCLE	GO_BP	1	0.705837	0.212913	1.2179	0.818664	Inf	24	1615	180	14752	318	0.902082	VTA1, TFRC, CHMP2B, PCSK5, SLC1A5, NECTIN1, NR5A2, PROX1, CXCR4, TRIM5, MORC2, LAMTOR5, ITGAV, SCARB2, XPR1, EGFR, STOM, GSN, LRSAM1, CHMP6, CLDN6, ZNF502, BTBD17, HS3ST5
WP_MET_IN_TYPE_1_PAPILLARY_RENAL_CELL_CARCINOMA	PATHWAYS	1	0.708271	0.160512	1.58722	0.748498	Inf	8	1631	46	14886	59	1.21399	PAK3, PLCG1, CDKN1A, PAK4, BRAF, ALK, PIK3CD, JUN
KEGG_PROGESTERONE_MEDIATED_OOCYTE_MATURATION	PATHWAYS	1	0.708271	0.16056	1.49649	0.775744	Inf	10	1629	61	14871	85	1.18618	ANAPC4, RPS6KA2, ADCY2, GNAI1, PRKACB, ADCY8, BRAF, PIK3CD, MAPK11, MAPK12
GOBP_MESODERM_DEVELOPMENT	GO_BP	1	0.709784	0.214288	1.41593	0.70575	Inf	9	1630	58	14874	132	0.973107	EYA1, MEST, LHX2, WNT5A, POU4F1, TAL1, SHH, IRX3, LHX1
GOBP_PHOSPHOLIPID_TRANSPORT	GO_BP	1	0.709784	0.214288	1.41593	0.70575	Inf	9	1630	58	14874	102	0.973107	ATP11B, PITPNM2, ATP8A2, ANO3, SCARB2, OSBPL10, PRKCD, ABCA1, C2CD2L
YRTCANNRCGC_UNKNOWN	REG	1	0.709934	0.365666	1.22736	0.550571	Inf	7	1632	52	14880	64	0.508691	SLC25A12, FOXP2, FLNC, TACC1, PFKFB3, ZBTB37, GRM7
GOBP_VESICLE_LOCALIZATION	GO_BP	1	0.710061	0.214484	1.24245	0.80069	Inf	20	1619	147	14785	191	0.907211	SYN1, RAB27B, WIPI1, AP3M2, MAP2, DNM2, SMPD3, LIN7A, TRAK2, SYT4, MYO7A, SNCA, SHROOM2, SYNJ1, MYO5B, NLGN1, CHMP6, SCRIB, SYN3, PCLO
GOBP_ORGANOPHOSPHATE_CATABOLIC_PROCESS	GO_BP	1	0.710061	0.214557	1.29186	0.770562	Inf	15	1624	106	14826	158	0.926699	PRTFDC1, LIPG, SMPD3, PLA2G4C, INPP4B, PLCG1, ITPA, AMPD3, NEIL2, XDH, SYNJ1, PDE9A, ABHD6, PRKCD, PDXP
GOBP_CELL_ADHESION_MEDIATED_BY_INTEGRIN	GO_BP	1	0.710235	0.215202	1.56379	0.640635	Inf	6	1633	35	14897	86	1.0186	NEXMIF, ITGA6, ITGB8, ITGA7, ITGAV, ITGBL1
GOBP_REGULATION_OF_PHAGOCYTOSIS	GO_BP	1	0.710235	0.215202	1.56379	0.640635	Inf	6	1633	35	14897	100	1.0186	DNM2, CD36, DYSF, ITGAV, NOD2, CD47
GOBP_NEGATIVE_REGULATION_OF_INFLAMMATORY_RESPONSE	GO_BP	1	0.710235	0.215941	1.38267	0.719018	Inf	10	1629	66	14866	182	0.956219	ISL1, NR1H3, CALCRL, RORA, RPS19, PLCG1, PLK2, PRKCD, NOD2, PTGER4
GOBP_T_CELL_RECEPTOR_SIGNALING_PATHWAY	GO_BP	1	0.710235	0.215941	1.38267	0.719018	Inf	10	1629	66	14866	127	0.956219	BTN3A1, PHPT1, EZR, CBLB, PLCG1, BTN2A2, NFKBIZ, BTNL9, PIK3CD, DENND1B
GOBP_RESPONSE_TO_MONOSACCHARIDE	GO_BP	1	0.710235	0.220414	1.26186	0.77992	Inf	17	1622	123	14809	201	0.896351	GIPR, OPRK1, ANGPT2, ADRA2A, ADCY8, NKX6-1, SLC30A8, GPR27, PRKCE, C2CD2L, PCSK1, LPL, MAFA, SLC8A1, IRS2, UNC13B, TXNIP
GOBP_COLUMNAR_CUBOIDAL_EPITHELIAL_CELL_DIFFERENTIATION	GO_BP	1	0.710235	0.22134	1.48511	0.660395	Inf	7	1632	43	14889	92	0.974739	RFX3, CDK6, WNT5A, PROX1, CLOCK, WNT4, NKX6-1
GOBP_FATTY_ACID_TRANSPORT	GO_BP	1	0.710235	0.22134	1.48511	0.660395	Inf	7	1632	43	14889	99	0.974739	ACSL3, CD36, CRABP2, CRABP1, ABCD2, IRS2, MIF
GOBP_RENAL_SYSTEM_PROCESS_INVOLVED_IN_REGULATION_OF_BLOOD_VOLUME	GO_BP	1	0.710235	0.221381	2.60472	0.389717	Inf	2	1637	7	14925	15	1.23948	PTPRO, F2R
GOBP_NEGATIVE_REGULATION_OF_CYTOKINE_PRODUCTION_INVOLVED_IN_IMMUNE_RESPONSE	GO_BP	1	0.710235	0.221381	2.60472	0.389717	Inf	2	1637	7	14925	27	1.23948	IRAK3, TGFB3
GOBP_POSITIVE_REGULATION_OF_DENDRITIC_CELL_CYTOKINE_PRODUCTION	GO_BP	1	0.710235	0.221381	2.60472	0.389717	Inf	2	1637	7	14925	12	1.23948	KIT, NOD2
GOBP_POSITIVE_REGULATION_OF_TYPE_2_IMMUNE_RESPONSE	GO_BP	1	0.710235	0.221381	2.60472	0.389717	Inf	2	1637	7	14925	17	1.23948	NOD2, DENND1B
GOBP_HEART_VALVE_FORMATION	GO_BP	1	0.710235	0.221381	2.60472	0.389717	Inf	2	1637	7	14925	14	1.23948	SOX9, OLFM1
GOBP_MANNOSE_METABOLIC_PROCESS	GO_BP	1	0.710235	0.221381	2.60472	0.389717	Inf	2	1637	7	14925	9	1.23948	MAN2A1, MAN2C1
GOBP_CAMP_BIOSYNTHETIC_PROCESS	GO_BP	1	0.710235	0.221381	2.60472	0.389717	Inf	2	1637	7	14925	10	1.23948	ADCY2, ADCY8
GOBP_UTP_BIOSYNTHETIC_PROCESS	GO_BP	1	0.710235	0.221381	2.60472	0.389717	Inf	2	1637	7	14925	10	1.23948	NME3, NME4
GOBP_PHOSPHATIDYLETHANOLAMINE_BIOSYNTHETIC_PROCESS	GO_BP	1	0.710235	0.221381	2.60472	0.389717	Inf	2	1637	7	14925	10	1.23948	SELENOI, ETNK1
GOBP_ACTIVATION_OF_ADENYLATE_CYCLASE_ACTIVITY	GO_BP	1	0.710235	0.221381	2.60472	0.389717	Inf	2	1637	7	14925	31	1.23948	GIPR, ADCYAP1
GOBP_SHORT_TERM_MEMORY	GO_BP	1	0.710235	0.221381	2.60472	0.389717	Inf	2	1637	7	14925	11	1.23948	BRINP1, PTCHD1
GOBP_MECHANOSENSORY_BEHAVIOR	GO_BP	1	0.710235	0.221381	2.60472	0.389717	Inf	2	1637	7	14925	14	1.23948	ETV1, CNTNAP2
GOBP_DORSAL_VENTRAL_AXIS_SPECIFICATION	GO_BP	1	0.710235	0.221381	2.60472	0.389717	Inf	2	1637	7	14925	12	1.23948	SFRP1, CXXC4
GOBP_CARDIOBLAST_DIFFERENTIATION	GO_BP	1	0.710235	0.221381	2.60472	0.389717	Inf	2	1637	7	14925	20	1.23948	ISL1, PRICKLE1
GOBP_REGULATION_OF_GASTRULATION	GO_BP	1	0.710235	0.221381	2.60472	0.389717	Inf	2	1637	7	14925	17	1.23948	TENM4, LHX1
GOBP_UBIQUITIN_RECYCLING	GO_BP	1	0.710235	0.221381	2.60472	0.389717	Inf	2	1637	7	14925	12	1.23948	FBXW7, TRIM32
GOBP_PEPTIDYL_LYSINE_HYDROXYLATION	GO_BP	1	0.710235	0.221381	2.60472	0.389717	Inf	2	1637	7	14925	9	1.23948	PLOD3, FKBP10
GOBP_PEPTIDYL_PROLINE_HYDROXYLATION_TO_4_HYDROXY_L_PROLINE	GO_BP	1	0.710235	0.221381	2.60472	0.389717	Inf	2	1637	7	14925	10	1.23948	PRDX4, EGLN3
GOBP_HYPOTHALAMUS_CELL_DIFFERENTIATION	GO_BP	1	0.710235	0.221381	2.60472	0.389717	Inf	2	1637	7	14925	10	1.23948	NDNF, NHLH2
GOBP_HYALURONAN_BIOSYNTHETIC_PROCESS	GO_BP	1	0.710235	0.221381	2.60472	0.389717	Inf	2	1637	7	14925	14	1.23948	SMPD3, CLTC
GOBP_REGULATION_OF_COMPLEMENT_ACTIVATION	GO_BP	1	0.710235	0.221381	2.60472	0.389717	Inf	2	1637	7	14925	22	1.23948	CD59, A2M
GOBP_POSITIVE_REGULATION_OF_ACTIN_FILAMENT_DEPOLYMERIZATION	GO_BP	1	0.710235	0.221381	2.60472	0.389717	Inf	2	1637	7	14925	13	1.23948	SEMA5A, PDXP
GOBP_REGULATION_OF_GLUCOCORTICOID_METABOLIC_PROCESS	GO_BP	1	0.710235	0.221381	2.60472	0.389717	Inf	2	1637	7	14925	10	1.23948	GAL, WNT4
GOBP_RESPONSE_TO_LAMINAR_FLUID_SHEAR_STRESS	GO_BP	1	0.710235	0.221381	2.60472	0.389717	Inf	2	1637	7	14925	13	1.23948	TGFB3, ABCA1
GOBP_ALPHA_LINOLENIC_ACID_METABOLIC_PROCESS	GO_BP	1	0.710235	0.221381	2.60472	0.389717	Inf	2	1637	7	14925	10	1.23948	ACAA1, ELOVL2
GOBP_SODIUM_ION_EXPORT_ACROSS_PLASMA_MEMBRANE	GO_BP	1	0.710235	0.221381	2.60472	0.389717	Inf	2	1637	7	14925	15	1.23948	ATP1B2, SLC8A1
GOBP_THYROID_HORMONE_METABOLIC_PROCESS	GO_BP	1	0.710235	0.221381	2.60472	0.389717	Inf	2	1637	7	14925	27	1.23948	TG, GCNT4
GOBP_REGULATION_OF_CIRCADIAN_SLEEP_WAKE_CYCLE	GO_BP	1	0.710235	0.221381	2.60472	0.389717	Inf	2	1637	7	14925	19	1.23948	HCRTR2, NLGN1
GOBP_MYELOID_DENDRITIC_CELL_DIFFERENTIATION	GO_BP	1	0.710235	0.221381	2.60472	0.389717	Inf	2	1637	7	14925	20	1.23948	DHRS2, ITGB8
GOBP_CD4_POSITIVE_OR_CD8_POSITIVE_ALPHA_BETA_T_CELL_LINEAGE_COMMITMENT	GO_BP	1	0.710235	0.221381	2.60472	0.389717	Inf	2	1637	7	14925	22	1.23948	SHH, TOX
GOBP_NEGATIVE_REGULATION_BY_HOST_OF_VIRAL_TRANSCRIPTION	GO_BP	1	0.710235	0.221381	2.60472	0.389717	Inf	2	1637	7	14925	14	1.23948	HDAC1, JUN
GOBP_MACROPINOCYTOSIS	GO_BP	1	0.710235	0.221381	2.60472	0.389717	Inf	2	1637	7	14925	11	1.23948	DNM2, RAB34
GOBP_POSITIVE_REGULATION_OF_BONE_RESORPTION	GO_BP	1	0.710235	0.221381	2.60472	0.389717	Inf	2	1637	7	14925	16	1.23948	TFRC, PRKCA
GOBP_NEGATIVE_REGULATION_OF_VIRAL_ENTRY_INTO_HOST_CELL	GO_BP	1	0.710235	0.221381	2.60472	0.389717	Inf	2	1637	7	14925	22	1.23948	TRIM5, GSN
GOBP_LYMPH_NODE_DEVELOPMENT	GO_BP	1	0.710235	0.221381	2.60472	0.389717	Inf	2	1637	7	14925	18	1.23948	POLB, TOX
GOBP_DERMATAN_SULFATE_PROTEOGLYCAN_METABOLIC_PROCESS	GO_BP	1	0.710235	0.221381	2.60472	0.389717	Inf	2	1637	7	14925	9	1.23948	UST, DSEL
GOBP_REGULATION_OF_B_CELL_RECEPTOR_SIGNALING_PATHWAY	GO_BP	1	0.710235	0.221381	2.60472	0.389717	Inf	2	1637	7	14925	24	1.23948	PRKCB, NFAM1
GOBP_DETECTION_OF_TEMPERATURE_STIMULUS_INVOLVED_IN_SENSORY_PERCEPTION_OF_PAIN	GO_BP	1	0.710235	0.221381	2.60472	0.389717	Inf	2	1637	7	14925	16	1.23948	CXCR4, TRPV1
GOBP_REGULATION_OF_NEUROTROPHIN_TRK_RECEPTOR_SIGNALING_PATHWAY	GO_BP	1	0.710235	0.221381	2.60472	0.389717	Inf	2	1637	7	14925	11	1.23948	SPRY2, TMEM108
GOBP_MYOBLAST_PROLIFERATION	GO_BP	1	0.710235	0.221381	2.60472	0.389717	Inf	2	1637	7	14925	25	1.23948	ATF2, MEIS2
GOBP_MONOVALENT_INORGANIC_ANION_HOMEOSTASIS	GO_BP	1	0.710235	0.221381	2.60472	0.389717	Inf	2	1637	7	14925	16	1.23948	SLC12A1, SLC12A5
GOBP_SERTOLI_CELL_DEVELOPMENT	GO_BP	1	0.710235	0.221381	2.60472	0.389717	Inf	2	1637	7	14925	13	1.23948	ATRX, SOX9
GOBP_MORPHOGENESIS_OF_AN_EPITHELIAL_BUD	GO_BP	1	0.710235	0.221381	2.60472	0.389717	Inf	2	1637	7	14925	15	1.23948	WNT5A, SHH
GOBP_REGULATION_OF_TYPE_B_PANCREATIC_CELL_PROLIFERATION	GO_BP	1	0.710235	0.221381	2.60472	0.389717	Inf	2	1637	7	14925	12	1.23948	SFRP1, NR4A3
GOBP_LENS_FIBER_CELL_DEVELOPMENT	GO_BP	1	0.710235	0.221381	2.60472	0.389717	Inf	2	1637	7	14925	14	1.23948	VIM, PROX1
GOBP_POSITIVE_REGULATION_OF_NEURON_PROJECTION_REGENERATION	GO_BP	1	0.710235	0.221381	2.60472	0.389717	Inf	2	1637	7	14925	13	1.23948	PTN, FLNA
GOBP_HISTONE_H4_DEACETYLATION	GO_BP	1	0.710235	0.221381	2.60472	0.389717	Inf	2	1637	7	14925	9	1.23948	RCOR1, HDAC1
GOBP_CELLULAR_RESPONSE_TO_EXOGENOUS_DSRNA	GO_BP	1	0.710235	0.221381	2.60472	0.389717	Inf	2	1637	7	14925	18	1.23948	PQBP1, IRF3
GOBP_CELLULAR_RESPONSE_TO_PURINE_CONTAINING_COMPOUND	GO_BP	1	0.710235	0.221381	2.60472	0.389717	Inf	2	1637	7	14925	13	1.23948	P2RY1, SLC8A1
GOBP_CELL_DIFFERENTIATION_INVOLVED_IN_METANEPHROS_DEVELOPMENT	GO_BP	1	0.710235	0.221381	2.60472	0.389717	Inf	2	1637	7	14925	24	1.23948	WNT4, POU3F3
GOBP_MESENCHYMAL_STEM_CELL_DIFFERENTIATION	GO_BP	1	0.710235	0.221381	2.60472	0.389717	Inf	2	1637	7	14925	12	1.23948	SOX9, FZD1
GOBP_PRESYNAPTIC_MEMBRANE_ORGANIZATION	GO_BP	1	0.710235	0.221381	2.60472	0.389717	Inf	2	1637	7	14925	11	1.23948	NLGN1, CNTN2
GOBP_POSTSYNAPTIC_MEMBRANE_ASSEMBLY	GO_BP	1	0.710235	0.221381	2.60472	0.389717	Inf	2	1637	7	14925	11	1.23948	EPHB2, NLGN1
GOBP_RECEPTOR_DIFFUSION_TRAPPING	GO_BP	1	0.710235	0.221381	2.60472	0.389717	Inf	2	1637	7	14925	9	1.23948	CACNG3, SHISA6
GOBP_SYNAPTIC_VESICLE_ENDOSOMAL_PROCESSING	GO_BP	1	0.710235	0.221381	2.60472	0.389717	Inf	2	1637	7	14925	9	1.23948	GRIPAP1, BTBD8
GOBP_LIPID_DROPLET_FORMATION	GO_BP	1	0.710235	0.221381	2.60472	0.389717	Inf	2	1637	7	14925	12	1.23948	SQLE, PLA2G4C
GOBP_REGULATION_OF_CYTOPLASMIC_TRANSLATIONAL_ELONGATION	GO_BP	1	0.710235	0.221381	2.60472	0.389717	Inf	2	1637	7	14925	11	1.23948	CPEB2, DPH3
GOBP_REGULATION_OF_CELL_PROLIFERATION_INVOLVED_IN_KIDNEY_DEVELOPMENT	GO_BP	1	0.710235	0.221381	2.60472	0.389717	Inf	2	1637	7	14925	15	1.23948	MYC, PDGFA
GOBP_DENSE_CORE_GRANULE_TRANSPORT	GO_BP	1	0.710235	0.221381	2.60472	0.389717	Inf	2	1637	7	14925	9	1.23948	MAP2, SYT4
GOBP_POSITIVE_REGULATION_OF_PRODUCTION_OF_MIRNAS_INVOLVED_IN_GENE_SILENCING_BY_MIRNA	GO_BP	1	0.710235	0.221381	2.60472	0.389717	Inf	2	1637	7	14925	12	1.23948	MYCN, EGFR
GOBP_REGULATION_OF_BILE_ACID_METABOLIC_PROCESS	GO_BP	1	0.710235	0.221381	2.60472	0.389717	Inf	2	1637	7	14925	15	1.23948	PROX1, KIT
GOBP_POSITIVE_REGULATION_OF_LEUKOCYTE_ADHESION_TO_VASCULAR_ENDOTHELIAL_CELL	GO_BP	1	0.710235	0.221381	2.60472	0.389717	Inf	2	1637	7	14925	24	1.23948	CHST2, FUT4
GOBP_REGULATION_OF_VASCULAR_ASSOCIATED_SMOOTH_MUSCLE_CELL_DIFFERENTIATION	GO_BP	1	0.710235	0.221381	2.60472	0.389717	Inf	2	1637	7	14925	26	1.23948	PDCD4, KIT
GOBP_NEGATIVE_REGULATION_OF_CAMP_DEPENDENT_PROTEIN_KINASE_ACTIVITY	GO_BP	1	0.710235	0.221381	2.60472	0.389717	Inf	2	1637	7	14925	11	1.23948	PKIB, PKIA
GOBP_POSITIVE_REGULATION_OF_EXTRINSIC_APOPTOTIC_SIGNALING_PATHWAY_IN_ABSENCE_OF_LIGAND	GO_BP	1	0.710235	0.221381	2.60472	0.389717	Inf	2	1637	7	14925	11	1.23948	CTNNA1, SRPX
GOBP_REGULATION_OF_STORE_OPERATED_CALCIUM_ENTRY	GO_BP	1	0.710235	0.221381	2.60472	0.389717	Inf	2	1637	7	14925	15	1.23948	JPH4, HOMER1
GOBP_REGULATION_OF_LYMPHOCYTE_ACTIVATION	GO_BP	1	0.710839	0.221662	1.19947	0.820281	Inf	26	1613	198	14734	525	0.866318	GAL, TFRC, SFRP1, KAT2A, CBLB, TACR1, TMEM131L, BTN2A2, CDKN1A, EPHB2, SPINK5, VAV3, NFKBIZ, SHH, LMO1, NOD2, GLMN, SCRIB, IRS2, CD47, PELI1, NRARP, TOX, NFAM1, MIF, CD24
HP_ABNORMAL_CARDIAC_VENTRICULAR_FUNCTION	HPO	1	0.71428	0.0407073	1.89125	1.03637	Inf	12	1627	58	14874	111	2.03666	TLL1, MYLK, ATRX, DVL1, WNT5A, TGFB3, FLNC, DYSF, TTN, GAA, SCN5A, PRKG1
SRSF9_TARGET_GENES	REG	1	0.714776	0.369428	1.05598	0.826478	Inf	59	1580	510	14422	924	0.38889	ETV1, BTN3A1, POLR3E, MAP2, RFX3, PTHLH, GCN1, G2E3, EFHC1, CACNA1I, ARHGAP5, DHRS2, SRP54, FGF14, CAB39L, CCP110, TRPS1, SC5D, SLC35F5, STAM2, NXPH1, HEATR5A, EGLN3, SYNE1, UNK, CLOCK, SCN2A, UACA, SELENOI, NOVA1, FRMD6, CLTC, SCN1A, UNC80, ARHGAP26, CDH8, GPM6A, UTRN, PTPRK, CNTNAP4, CEP112, CHODL, GRIP1, SHC1, MAP9, SLC25A46, FAT3, POP5, GNG4, NSMCE1, DENND4A, A2M, CSRNP3, GPC5, PRKG1, EYS, GAS5, LINC02458, MIR100HG
ZNF597_TARGET_GENES	REG	1	0.714776	0.369428	1.05598	0.826478	Inf	59	1580	510	14422	885	0.38889	REV3L, TG, POLD1, SBNO2, NTN1, STK10, TRAF4, RCOR1, JPH4, NDUFB7, POLR3H, TPD52L2, RASSF4, ARHGAP21, SC5D, NR3C1, CNR1, NEK6, PHF24, ATXN1, CLUH, BHLHE40, CD36, SKIL, RPS6, FOXP4, SORL1, CLTC, FKBP10, NFKBIZ, SSBP2, ARHGAP26, PHIP, TACC1, TMEM18, PARP8, HOMER1, PELO, ABCA6, NEIL2, BRAF, AGPAT3, RALGDS, ADAMTS13, REL, PRKCD, HSPA4L, SLC25A46, TEPSIN, AKAP13, ATF7IP, PEAK1, PHC3, DSCAML1, JUN, MAML2, ADARB2, SIPA1L1, BTBD19
GOBP_PYRIMIDINE_CONTAINING_COMPOUND_BIOSYNTHETIC_PROCESS	GO_BP	1	0.715257	0.223413	1.62871	0.598568	Inf	5	1634	28	14904	37	1.01327	NME3, NME4, PRPS1, AK5, UCKL1
GOBP_REGULATION_OF_CELL_AGING	GO_BP	1	0.715257	0.223413	1.62871	0.598568	Inf	5	1634	28	14904	57	1.01327	NUAK1, CDK6, NEK6, PLK2, MIF
GOBP_RUFFLE_ASSEMBLY	GO_BP	1	0.715257	0.223413	1.62871	0.598568	Inf	5	1634	28	14904	45	1.01327	SNX10, KANK1, INPPL1, NLGN1, RCC2
GOBP_POSITIVE_REGULATION_OF_PEPTIDYL_LYSINE_ACETYLATION	GO_BP	1	0.715257	0.223413	1.62871	0.598568	Inf	5	1634	28	14904	37	1.01327	ISL1, SPHK2, NOS1, KAT2A, PPARGC1A
CREBP1CJUN_01	REG	1	0.71639	0.370897	1.0946	0.737415	Inf	24	1615	200	14732	264	0.415659	PTPRU, AFF4, TRAF4, MCAM, PPARGC1A, ID1, AHI1, HCRTR2, SRRM4, CAMK2D, RNF44, ADCY8, BRAF, SENP2, PITX2, SCG2, PCSK1, MAF, PFAS, PER1, CLDN6, ZBTB37, C11ORF87, MAOA
REACTOME_EUKARYOTIC_TRANSLATION_INITIATION	PATHWAYS	1	0.716408	0.162645	1.36992	0.815649	Inf	15	1624	100	14832	120	1.1364	RPL31, RPLP0, RPL3, RPS19, EIF3B, RPL19, RPS13, RPS15, RPS6, RPL13A, RPS8, RPL13, EIF3K, EIF4EBP1, RPS28
HP_NARROW_FOREHEAD	HPO	1	0.716848	0.0411639	1.62492	1.0262	Inf	19	1620	107	14825	136	1.9583	NEXMIF, AFF4, ATRX, SC5D, SIM1, KDM4B, MEIS2, FRMD4A, SETBP1, BRAF, SLC25A46, MN1, KCNK9, LIG4, DLK1, RELN, MAGEL2, RTL1, PWAR1
HP_ANNULAR_PANCREAS	HPO	1	0.716848	0.0413538	3.04257	1.05919	Inf	5	1634	15	14917	25	2.26468	TELO2, CASZ1, MYCN, HSPG2, SETBP1
HP_IMPAIRED_TEMPERATURE_SENSATION	HPO	1	0.716848	0.0413538	3.04257	1.05919	Inf	5	1634	15	14917	26	2.26468	SIM1, ZFHX2, SCN1A, ABCA1, MAGEL2
HP_ABNORMALLY_FOLDED_HELIX	HPO	1	0.716848	0.0414191	2.03073	1.0373	Inf	10	1629	45	14887	67	2.063	COMT, PLCB4, TGFB3, FOXP2, HSPG2, VPS51, SLC26A2, SEMA3E, FANCB, LONP1
HP_ARTHRITIS	HPO	1	0.716897	0.0417077	1.64691	1.02521	Inf	18	1621	100	14832	207	1.95851	COL11A1, SPTB, TCF3, MMP2, COMT, MTHFD1, TRPS1, AIP, TGFB3, SCARB2, PRPS1, SLC26A2, PRKCD, ERAP1, NOD2, PIK3CD, VPS13A, MIF
HP_DECREASED_TESTICULAR_SIZE	HPO	1	0.716897	0.0424232	1.73649	1.02545	Inf	15	1624	79	14853	144	1.97577	ANOS1, ATRX, PQBP1, SIM1, LHX4, SOX9, CHRM3, HS6ST1, HSPG2, GNRH1, KCNJ6, SEMA3E, NDNF, DCC, MAGEL2
HP_ABNORMAL_3RD_FINGER_MORPHOLOGY	HPO	1	0.716897	0.042553	3.65017	1.05865	Inf	4	1635	10	14922	21	2.34222	SLC26A2, PIK3CD, DLK1, RTL1
HP_COMPLEX_FEBRILE_SEIZURE	HPO	1	0.716897	0.042553	3.65017	1.05865	Inf	4	1635	10	14922	16	2.34222	GABRG2, SCN2A, SCN1A, PCDH19
HP_CENTRAL_ADRENAL_INSUFFICIENCY	HPO	1	0.716897	0.042553	3.65017	1.05865	Inf	4	1635	10	14922	18	2.34222	AIP, BRAF, PCSK1, MAGEL2
HP_NOCTURNAL_SEIZURES	HPO	1	0.716897	0.042553	3.65017	1.05865	Inf	4	1635	10	14922	16	2.34222	DEPDC5, GLRA1, GRIN2A, RELN
HP_FEMORAL_HERNIA	HPO	1	0.716897	0.042553	3.65017	1.05865	Inf	4	1635	10	14922	18	2.34222	DVL1, WNT5A, SLC26A2, FANCB
HP_LIMB_TREMOR	HPO	1	0.716897	0.042553	3.65017	1.05865	Inf	4	1635	10	14922	16	2.34222	CACNA1G, ITPA, ANO3, PGAP1
ZNF454_TARGET_GENES	REG	1	0.718627	0.373329	1.65717	0.262862	Inf	2	1637	11	14921	19	0.663751	POLD1, MAP3K10
EVI1_01	REG	1	0.718627	0.373329	1.65717	0.262862	Inf	2	1637	11	14921	16	0.663751	ISL1, SCUBE3
GOBP_RIBONUCLEOSIDE_TRIPHOSPHATE_BIOSYNTHETIC_PROCESS	GO_BP	1	0.719654	0.224974	1.43115	0.678253	Inf	8	1631	51	14881	74	0.945545	SPHK2, NME3, NME4, PPARGC1A, SLC25A12, MYC, AK9, UCKL1
GOBP_REGULATION_OF_INTRACELLULAR_STEROID_HORMONE_RECEPTOR_SIGNALING_PATHWAY	GO_BP	1	0.719654	0.224974	1.43115	0.678253	Inf	8	1631	51	14881	72	0.945545	ISL1, LMO3, SFRP1, CNOT2, HDAC1, CLOCK, PER1, LBH
GOBP_PROTEIN_LOCALIZATION_TO_PLASMA_MEMBRANE	GO_BP	1	0.721564	0.225665	1.19146	0.821195	Inf	27	1612	207	14725	285	0.850273	EPHA3, GRIPAP1, EFR3B, EZR, TSPAN14, SLC9A3R1, RAB34, ACSL3, DPP6, EFR3A, EPHB2, MAP7, PREPL, CLTC, EGFR, RAB3C, TNIK, GRIP1, SCN3B, TMEM150A, P2RY1, PRKCE, JUP, DPP10, SCRIB, KCNIP4, FLNA
REACTOME_NCAM_SIGNALING_FOR_NEURITE_OUT_GROWTH	PATHWAYS	1	0.721887	0.164942	1.63786	0.724588	Inf	7	1632	39	14893	63	1.21177	CACNA1G, SPTB, CACNA1I, ST8SIA4, GFRA2, CNTN2, AGRN
REACTOME_RHOD_GTPASE_CYCLE	PATHWAYS	1	0.721887	0.164942	1.63786	0.724588	Inf	7	1632	39	14893	53	1.21177	MCAM, ARHGAP5, ARHGAP21, STEAP3, FILIP1, ARHGAP26, ARHGAP39
WP_APOPTOSISRELATED_NETWORK_DUE_TO_ALTERED_NOTCH3_IN_OVARIAN_CANCER	PATHWAYS	1	0.721887	0.164942	1.63786	0.724588	Inf	7	1632	39	14893	54	1.21177	VIM, CTNNA1, HDAC1, CDKN1A, VAV3, ANXA5, F2R
WP_RETT_SYNDROME_CAUSING_GENES	PATHWAYS	1	0.721887	0.164942	1.63786	0.724588	Inf	7	1632	39	14893	49	1.21177	HDAC5, HDAC1, SCN2A, SCN1A, BRAF, GRIN2A, GRIN2B
WP_EBOLA_VIRUS_INFECTION_IN_HOST	PATHWAYS	1	0.721887	0.166867	1.42286	0.788936	Inf	12	1627	77	14855	131	1.13824	ITGA6, IRF3, FLNC, ITGAV, CLTC, EGFR, GSN, VAV2, REL, PIK3CD, IRF7, FLNA
REACTOME_MOLECULES_ASSOCIATED_WITH_ELASTIC_FIBRES	PATHWAYS	1	0.721887	0.167036	2.02695	0.629177	Inf	4	1635	18	14914	38	1.30346	ITGB8, EFEMP1, TGFB3, ITGAV
REACTOME_SUMOYLATION_OF_INTRACELLULAR_RECEPTORS	PATHWAYS	1	0.721887	0.167036	2.02695	0.629177	Inf	4	1635	18	14914	30	1.30346	NR1H3, RORA, NR3C1, NR5A2
REACTOME_NEGATIVE_REGULATION_OF_FGFR3_SIGNALING	PATHWAYS	1	0.721887	0.167036	2.02695	0.629177	Inf	4	1635	18	14914	29	1.30346	MKNK1, SPRY2, FGF5, BRAF
REACTOME_RNA_POLYMERASE_III_TRANSCRIPTION_TERMINATION	PATHWAYS	1	0.721887	0.167036	2.02695	0.629177	Inf	4	1635	18	14914	23	1.30346	POLR3E, POLR2F, POLR3H, POLR2K
WP_SPHINGOLIPID_METABOLISM_IN_SENESCENCE	PATHWAYS	1	0.721887	0.167036	2.02695	0.629177	Inf	4	1635	18	14914	28	1.30346	SMPD3, CDKN1A, PRKCA, PRKCB
WP_LUNG_FIBROSIS	PATHWAYS	1	0.721887	0.167036	2.02695	0.629177	Inf	4	1635	18	14914	63	1.30346	MMP2, SKIL, FAM13A, PDGFA
BIOCARTA_VEGF_PATHWAY	PATHWAYS	1	0.721887	0.167036	2.02695	0.629177	Inf	4	1635	18	14914	27	1.30346	PLCG1, PRKCA, SHC1, PRKCB
PID_S1P_S1P2_PATHWAY	PATHWAYS	1	0.721887	0.167036	2.02695	0.629177	Inf	4	1635	18	14914	24	1.30346	GNAI1, GNAZ, IRS1, JUN
GOBP_RESPONSE_TO_ACID_CHEMICAL	GO_BP	1	0.724097	0.226552	1.30388	0.74437	Inf	13	1626	91	14841	129	0.894093	MMP2, GLRA2, GLRB, SLC1A2, ATF2, SH3BP4, LAMTOR5, MYC, GLRA3, GLRA1, EGFR, SESN3, PLEC
GCM2_TARGET_GENES	REG	1	0.724707	0.377689	1.03309	0.880764	Inf	140	1499	1238	13694	1992	0.349157	THSD7A, ETV1, REV3L, VIM, DNAH5, ARAP2, NFE2L3, LIMA1, RRP12, ANAPC4, COL11A1, BCAT1, STK10, NUAK1, SEMA3C, ZNF37A, RUNX1T1, ATRX, SNX10, RCOR1, RAPGEF4, G2E3, CBX5, TBC1D2, EFHC1, SCD, FGF14, KATNAL1, FAM189A1, CCDC6, CCND1, AIP, ERBIN, MAN2A1, SLC35F5, SLC25A12, SMG7, NR5A2, KIAA1217, AKAP1, ARL4A, PHF24, BHLHE41, TOX2, EML2, PCNX4, HIVEP3, KDM4B, SH3BP4, PAK4, UNK, MATN2, MORC2, MEIS2, ADGRB3, EPHA7, SCN2A, SKIL, MYC, FOXP4, CPEB2, UACA, BCAR3, ITGAV, CAPN10, PRKACB, CRABP2, CNIH3, OSBPL10, VWA5B2, GLRA1, RMND5B, PHIP, TIAM2, EGFR, MAL2, PPRC1, LRRC4C, FRMD4A, PDK1, RAB3C, CDH12, CEP112, AK9, SAMD8, EMSY, CGGBP1, ARHGEF3, ERAP1, ALDH7A1, FAT3, PGM2L1, INPPL1, LMO1, CORO6, LENG8, MGAT5B, GBX2, IRS1, SLC33A1, AKAP13, MTSS1, PRKCE, PTGER4, ENC1, ATF7IP, LRRC34, THAP2, PEAK1, JUP, DPP10, ZNF404, ZNF518A, PLEC, ERBB4, EIF3K, TMTC2, MXRA7, LINC01006, SLC8A1, TXNRD2, NELL2, SHC4, PMEL, TEAD1, EYS, ZNF669, CD47, SIPA1L1, MBP, AKAP17A, SLC9A6, PLXNA4, SMIM13, CRNDE, LINC00682, RASSF8-AS1, ZNF488, CD24, SNURF
E2F_03	REG	1	0.724707	0.377773	1.09261	0.729305	Inf	23	1616	192	14740	249	0.398899	CACNA1G, POLD1, JADE1, CBX5, TRMT2A, JPH1, NECTIN1, SEMA5A, PLAGL1, TMEM131L, CDKN1A, EIF5A, MYC, GLRA3, PRPS1, ARHGAP36, NR6A1, PPRC1, RCOR2, REPS2, SIK2, PCSK1, PLD5
GOBP_NUCLEOSIDE_TRIPHOSPHATE_BIOSYNTHETIC_PROCESS	GO_BP	1	0.724836	0.226973	1.39184	0.694238	Inf	9	1630	59	14873	85	0.925696	SPHK2, NME3, NME4, PPARGC1A, SLC25A12, MYC, AK5, AK9, UCKL1
GOBP_POSITIVE_REGULATION_OF_CALCIUM_ION_TRANSPORT	GO_BP	1	0.724836	0.226973	1.39184	0.694238	Inf	9	1630	59	14873	119	0.925696	SPHK2, MYLK, ADCYAP1R1, P2RX3, PLCG1, SNCA, HOMER1, F2R, GJC2
GOBP_NEGATIVE_REGULATION_OF_ESTABLISHMENT_OF_PROTEIN_LOCALIZATION	GO_BP	1	0.726089	0.22746	1.31948	0.733539	Inf	12	1627	83	14849	128	0.897379	NR1H3, SFRP1, OPRM1, SYT4, CD36, ADRA2A, FRMD4A, DPH3, IRS1, PKIA, F2R, SIAH3
WP_COMMON_PATHWAYS_UNDERLYING_DRUG_ADDICTION	PATHWAYS	1	0.726546	0.168358	1.71073	0.697078	Inf	6	1633	32	14900	42	1.21937	GNAI1, PRKACB, PRKCA, ADCY8, PRKCB, GRIN2A
GOBP_STEROL_TRANSPORT	GO_BP	1	0.727026	0.227853	1.36194	0.708652	Inf	10	1629	67	14865	132	0.912176	NR1H3, LIMA1, GRAMD1A, LIPG, STX12, CD36, OSBPL10, SHH, ABCA1, ANXA2
GOBP_HEMATOPOIETIC_PROGENITOR_CELL_DIFFERENTIATION	GO_BP	1	0.727026	0.227943	1.33844	0.721687	Inf	11	1628	75	14857	123	0.903136	SMPD3, SFRP1, CDK6, PTPRZ1, ATF2, DPF2, HERC6, KIT, TAL1, SHH, LIG4
SNAPC4_TARGET_GENES	REG	1	0.727458	0.379852	1.17227	0.588556	Inf	9	1630	70	14862	138	0.448128	CCDC80, POLRMT, SLC25A12, TGFB3, PHC3, SLCO3A1, GPRIN2, PVT1, PRAG1
HP_ABNORMAL_LABIA_MORPHOLOGY	HPO	1	0.728225	0.043433	1.93345	1.02627	Inf	11	1628	52	14880	83	2.0163	VAC14, DVL1, SIM1, WNT5A, PLAGL1, SOX9, SETBP1, SEMA3E, ECEL1, MAGEL2, PWAR1
HP_HYPOGONADOTROPIC_HYPOGONADISM	HPO	1	0.728225	0.0447814	1.6305	1.01533	Inf	18	1621	101	14831	169	1.91984	REV3L, ANOS1, NTN1, CLIP2, AIP, SIM1, LHX4, SOX9, HS6ST1, GNRH1, BRAF, SEMA3E, NDNF, PCSK1, SOX2, DCC, MAGEL2, PWAR1
HP_ABNORMALITY_OF_THE_PUBIC_BONE	HPO	1	0.728225	0.0448267	2.60865	1.02988	Inf	6	1633	21	14911	38	2.14801	FRAS1, HSPG2, SETBP1, GRIP1, INPPL1, FLNA
HP_VERTEBRAL_HYPOPLASIA	HPO	1	0.728225	0.0448267	2.60865	1.02988	Inf	6	1633	21	14911	31	2.14801	COL11A1, RPS19, SOX9, SLC26A2, INPPL1, SOX2
HP_ABNORMALITY_OF_CIRCULATING_ADRENOCORTICOTROPIN_LEVEL	HPO	1	0.728225	0.0448267	2.60865	1.02988	Inf	6	1633	21	14911	40	2.14801	ATRX, AIP, NNT, NR3C1, LHX4, TXNRD2
HP_GENERALIZED_CLONIC_SEIZURE	HPO	1	0.728225	0.0448267	2.60865	1.02988	Inf	6	1633	21	14911	30	2.14801	GABRG2, SCN2A, SCN1A, PCDH19, GRIN2A, KCNQ3
HP_FEMALE_SEXUAL_DYSFUNCTION	HPO	1	0.728225	0.0449208	2.2145	1.02433	Inf	8	1631	33	14899	58	2.06612	ANOS1, AIP, HS6ST1, SNCA, GNRH1, SYNJ1, NDNF, DCC
HP_11_PAIRS_OF_RIBS	HPO	1	0.728225	0.0456166	2.36758	1.02267	Inf	7	1632	27	14905	38	2.09148	RPS19, SOX9, CASZ1, HSPG2, SCUBE3, B3GALT6, SOX2
HP_DEVIATION_OF_THE_HAND_OR_OF_FINGERS_OF_THE_HAND	HPO	1	0.728225	0.0457386	1.34039	1.00745	Inf	45	1594	308	14624	451	1.81751	CRLF1, REV3L, CNTN1, TRIO, NEXMIF, COL11A1, UBE2T, ATRX, TELO2, JAG1, PQBP1, NALCN, TRPS1, CLIP2, DVL1, CNOT2, WNT5A, KDM4B, CASZ1, MYCN, KIAA1109, ASXL3, HSPG2, PRKACB, SETBP1, MIA3, PIEZO2, SLC26A2, BRAF, WDR4, SHH, SEMA3E, PIK3CD, JUP, LIG4, B3GALT6, HIC1, MAF, FANCB, DLK1, LONP1, FLNA, MAGEL2, RTL1, PWAR1
HP_EMG_MYOPATHIC_ABNORMALITIES	HPO	1	0.728225	0.0459131	1.75357	1.01375	Inf	14	1625	73	14859	118	1.94251	DNM2, NALCN, SLC5A7, TRIM32, SYNE1, DYSF, SYT2, UNC80, AK9, TTN, SHH, PLEC, AGRN, NEFL
HP_LARYNGOMALACIA	HPO	1	0.728225	0.0461328	1.98648	1.01589	Inf	10	1629	46	14886	67	2.00022	AFF4, COMT, SOX9, MEIS2, ASXL3, HSPG2, SETBP1, SEMA3E, DLK1, RTL1
HP_ABNORMALITY_OF_THE_CHIN	HPO	1	0.728225	0.0478267	1.37878	1.00414	Inf	37	1602	246	14686	335	1.80932	CACNA1G, TRIO, NEXMIF, RNF125, PQBP1, NALCN, VAC14, TRPS1, ERF, CLIP2, AIP, PAPPA2, CASZ1, MEIS2, ASXL3, TXNL4A, HSPG2, PRKACB, SCUBE3, SETBP1, PIEZO2, TTN, KCNJ6, BRAF, SEMA3E, PIK3CD, ADAMTSL1, MAF, CDK10, DLK1, NHS, FLNA, SLC6A17, ATAD3A, SLC9A6, MAGEL2, RTL1
HP_HYPOTENSION	HPO	1	0.728225	0.0479518	1.89688	1.00778	Inf	11	1628	53	14879	107	1.95905	SLC12A1, CHRNA3, ATRX, AIP, SIM1, NNT, LHX4, SNCA, GSN, KIT, TXNRD2
HP_SKELETAL_MUSCLE_HYPERTROPHY	HPO	1	0.728225	0.0482116	1.54988	1.00464	Inf	21	1618	124	14808	202	1.86029	TG, AFF4, DNM2, ATRX, RNF125, PQBP1, CLIP2, DVL1, AIP, WNT5A, PLAGL1, LHX4, DYSF, HSPG2, PRPS1, SETBP1, TTN, GAA, PLEC, DLK1, RTL1
HP_SHORT_LONG_BONE	HPO	1	0.728225	0.0486448	1.51465	1.00333	Inf	23	1616	139	14793	199	1.84514	COL11A1, AFF4, UBE2T, PTHLH, JAG1, TRPS1, RPS19, SOX9, HSPG2, SCUBE3, PLCB3, SLC26A2, SHH, INPPL1, RPL13, SEMA3E, PIK3CD, B3GALT6, FANCB, DLK1, LONP1, FLNA, RTL1
HP_THIN_EYEBROW	HPO	1	0.728225	0.0486824	2.05554	1.00561	Inf	9	1630	40	14892	76	1.99044	COL11A1, TRPS1, NECTIN1, BCL11B, KDM4B, SPINK5, ASXL3, JUP, RPS28
HP_ERECTILE_DYSFUNCTION	HPO	1	0.728225	0.0486824	2.05554	1.00561	Inf	9	1630	40	14892	68	1.99044	CACNA1G, ANOS1, AIP, CDKN1A, HS6ST1, GNRH1, GUCY1A1, NDNF, DCC
HP_ABNORMAL_JOINT_MORPHOLOGY	HPO	1	0.728225	0.0493384	1.21755	1.00077	Inf	93	1546	703	14229	1057	1.73631	CRLF1, CNTN1, NEDD4L, COL11A1, NTN1, SPTB, TCF3, AFF4, SLC12A1, UBE2T, ATRX, MMP2, ITGA6, COMT, MTHFD1, TELO2, SRP54, PQBP1, NALCN, CENPT, VAC14, EYA1, TRPS1, PLOD3, CLIP2, DVL1, GLRB, AIP, GABRG2, WNT5A, SLC5A7, TGFB3, SOX9, FLNC, CASZ1, SYNE1, EIF5A, CHRM3, MORC2, KIDINS220, ITGA7, DYSF, SCN2A, HS6ST1, SELENOI, SCARB2, ASXL3, FKBP10, HSPG2, PRKACB, SYT2, SCN1A, UNC80, GLRA1, PRPS1, SETBP1, MIA3, PIEZO2, SLC26A2, BRAF, WDR4, WNT4, ANTXR2, PRKCD, SLC25A46, ERAP1, BMPER, SHH, PCDH19, INPPL1, NOD2, RPL13, KCNK9, ECEL1, PIK3CD, JUP, B3GALT6, PLEC, MAF, SOX2, FANCB, DLK1, DCC, AGRN, LONP1, FLNA, VPS13A, GJC2, MIF, MAGEL2, RTL1, NEFL, PWAR1
HP_ABNORMALITY_OF_THE_SHOULDER_GIRDLE_MUSCULATURE	HPO	1	0.728225	0.0498375	1.72975	1.00053	Inf	14	1625	74	14858	122	1.89609	REV3L, EYA1, TRPS1, TRIM32, TGFB3, SYNE1, ITGA7, DYSF, AK9, TTN, BRAF, AGRN, FLNA, NEFL
HP_CHORIORETINAL_ATROPHY	HPO	1	0.728225	0.0500057	2.85236	1	Inf	5	1634	16	14916	36	2.13783	VCAN, JAG1, EFEMP1, TEAD1, EYS
HP_SHALLOW_ORBITS	HPO	1	0.728225	0.0500057	2.85236	1	Inf	5	1634	16	14916	27	2.13783	PLOD3, PLAGL1, SETBP1, KCNJ6, MAF
HP_APLASIA_HYPOPLASIA_OF_THE_FIBULA	HPO	1	0.728225	0.0500057	2.85236	1	Inf	5	1634	16	14916	28	2.13783	COL11A1, AFF4, SOX9, INPPL1, FLNA
HP_FIRST_DEGREE_ATRIOVENTRICULAR_BLOCK	HPO	1	0.728225	0.0500057	2.85236	1	Inf	5	1634	16	14916	35	2.13783	TLL1, SCN3B, KCND3, SCN5A, SCN10A
HP_PROXIMAL_MUSCLE_WEAKNESS_IN_LOWER_LIMBS	HPO	1	0.728225	0.0508727	2.14911	0.996096	Inf	8	1631	34	14898	49	1.99026	DNM2, TRIM32, FLNC, SYNE1, MORC2, DYSF, TTN, NEFL
HP_PURSED_LIPS	HPO	1	0.728225	0.0512224	9.11787	0.985736	Inf	2	1637	2	14930	5	2.68729	NALCN, HSPG2
HP_POSTERIOR_RIB_CUPPING	HPO	1	0.728225	0.0512224	9.11787	0.985736	Inf	2	1637	2	14930	5	2.68729	COL11A1, INPPL1
HP_HYPOPLASTIC_FRONTAL_SINUSES	HPO	1	0.728225	0.0512224	9.11787	0.985736	Inf	2	1637	2	14930	7	2.68729	COL11A1, FLNA
HP_LARGE_POSTERIOR_FONTANELLE	HPO	1	0.728225	0.0512224	9.11787	0.985736	Inf	2	1637	2	14930	16	2.68729	TG, LHX4
HP_PROGRESSIVE_PERIPHERAL_NEUROPATHY	HPO	1	0.728225	0.0512224	9.11787	0.985736	Inf	2	1637	2	14930	5	2.68729	LYST, ABCA1
HP_TIBIALIS_MUSCLE_WEAKNESS	HPO	1	0.728225	0.0512224	9.11787	0.985736	Inf	2	1637	2	14930	6	2.68729	DYSF, TTN
HP_FLEXION_CONTRACTURE_OF_THUMB	HPO	1	0.728225	0.0512224	9.11787	0.985736	Inf	2	1637	2	14930	6	2.68729	DLK1, RTL1
HP_ABNORMALITY_OF_THE_DISTAL_PHALANX_OF_THE_HALLUX	HPO	1	0.728225	0.0512224	9.11787	0.985736	Inf	2	1637	2	14930	6	2.68729	PTHLH, VAC14
HP_APLASIA_HYPOPLASIA_OF_THE_PHALANGES_OF_THE_HALLUX	HPO	1	0.728225	0.0512224	9.11787	0.985736	Inf	2	1637	2	14930	6	2.68729	PTHLH, VAC14
HP_TRICUSPID_STENOSIS	HPO	1	0.728225	0.0512224	9.11787	0.985736	Inf	2	1637	2	14930	5	2.68729	RPS19, MYCN
HP_PERIPHERAL_EDEMA	HPO	1	0.728225	0.0512224	9.11787	0.985736	Inf	2	1637	2	14930	10	2.68729	TLL1, FLNC
HP_HYPOPLASTIC_DERMOEPIDERMAL_HEMIDESMOSOMES	HPO	1	0.728225	0.0512224	9.11787	0.985736	Inf	2	1637	2	14930	7	2.68729	ITGA6, PLEC
HP_ABNORMAL_RIGHT_ATRIUM_MORPHOLOGY	HPO	1	0.728225	0.0512224	9.11787	0.985736	Inf	2	1637	2	14930	16	2.68729	TLL1, FLNC
HP_BURKITT_LYMPHOMA	HPO	1	0.728225	0.0512224	9.11787	0.985736	Inf	2	1637	2	14930	9	2.68729	MYC, PRKCD
HP_HYPEREOSINOPHILIA	HPO	1	0.728225	0.0512224	9.11787	0.985736	Inf	2	1637	2	14930	5	2.68729	SPINK5, CARD9
HP_ABNORMAL_GLOMERULAR_MESANGIAL_CELLULARITY	HPO	1	0.728225	0.0512224	9.11787	0.985736	Inf	2	1637	2	14930	6	2.68729	SPRY2, KIRREL1
HP_BLISTERING_BY_HISTOLOGICAL_LOCATION	HPO	1	0.728225	0.0512224	9.11787	0.985736	Inf	2	1637	2	14930	9	2.68729	ITGA6, PLEC
HP_ONYCHOGRYPOSIS_OF_FINGERNAIL	HPO	1	0.728225	0.0512224	9.11787	0.985736	Inf	2	1637	2	14930	9	2.68729	DVL1, WNT5A
HP_BULIMIA	HPO	1	0.728225	0.0512224	9.11787	0.985736	Inf	2	1637	2	14930	5	2.68729	NEXMIF, MAGEL2
HP_ABNORMAL_CIRCULATING_DEHYDROEPIANDROSTERONE_CONCENTRATION	HPO	1	0.728225	0.0512224	9.11787	0.985736	Inf	2	1637	2	14930	8	2.68729	NNT, TXNRD2
HP_HYPOPITUITARISM	HPO	1	0.728225	0.0514092	1.59862	0.996128	Inf	18	1621	103	14829	168	1.84357	ANOS1, AFF4, SRP54, AIP, LHX4, HS6ST1, PREPL, BRAF, WDR4, PITX2, SHH, SEMA3E, NDNF, PCSK1, DCC, GRM7, MAGEL2, PWAR1
HP_MOVEMENT_ABNORMALITY_OF_THE_TONGUE	HPO	1	0.728225	0.0514718	4.56118	0.987392	Inf	3	1636	6	14926	11	2.3563	PLCB4, FRAS1, GAA
HP_ABNORMALITY_OF_FRONTAL_SINUS	HPO	1	0.728225	0.0514718	4.56118	0.987392	Inf	3	1636	6	14926	14	2.3563	COL11A1, ATRX, FLNA
HP_ULNAR_BOWING	HPO	1	0.728225	0.0514718	4.56118	0.987392	Inf	3	1636	6	14926	15	2.3563	COL11A1, SLC26A2, FLNA
HP_MUSCLE_FIBER_SPLITTING	HPO	1	0.728225	0.0514718	4.56118	0.987392	Inf	3	1636	6	14926	15	2.3563	FLNC, DYSF, TTN
HP_ABNORMALITY_OF_THE_MIDDLE_PHALANX_OF_THE_5TH_FINGER	HPO	1	0.728225	0.0514718	4.56118	0.987392	Inf	3	1636	6	14926	19	2.3563	DVL1, WNT5A, MYCN
HP_SOCIAL_AND_OCCUPATIONAL_DETERIORATION	HPO	1	0.728225	0.0514718	4.56118	0.987392	Inf	3	1636	6	14926	14	2.3563	COMT, APOL2, GRIN2A
HP_APLASIA_OF_THE_PHALANGES_OF_THE_HAND	HPO	1	0.728225	0.0514718	4.56118	0.987392	Inf	3	1636	6	14926	13	2.3563	TRIO, VAC14, SHH
HP_APLASIA_OF_METACARPAL_BONES	HPO	1	0.728225	0.0514718	4.56118	0.987392	Inf	3	1636	6	14926	9	2.3563	TRIO, VAC14, SHH
HP_EEG_WITH_FOCAL_SHARP_WAVES	HPO	1	0.728225	0.0514718	4.56118	0.987392	Inf	3	1636	6	14926	11	2.3563	SCN1A, GRIN2A, LONP1
HP_EEG_WITH_GENERALIZED_SHARP_SLOW_WAVES	HPO	1	0.728225	0.0514718	4.56118	0.987392	Inf	3	1636	6	14926	11	2.3563	SCN1A, ALDH7A1, LONP1
HP_TRICEPS_WEAKNESS	HPO	1	0.728225	0.0514718	4.56118	0.987392	Inf	3	1636	6	14926	18	2.3563	DYSF, AK9, AGRN
HP_ANKLE_WEAKNESS	HPO	1	0.728225	0.0514718	4.56118	0.987392	Inf	3	1636	6	14926	16	2.3563	AK9, TTN, AGRN
HP_INCREASED_SUSCEPTIBILITY_TO_FRACTURES	HPO	1	0.728225	0.0515545	1.50373	0.996285	Inf	23	1616	140	14792	212	1.81345	ANOS1, SNX10, MMP2, PLOD3, SLC9A3R1, SC5D, CCND1, SEMA5A, CDKN1A, SOX9, ZFHX2, HS6ST1, SCARB2, FKBP10, KIT, KCNJ6, BRAF, ANTXR2, TRPV6, NDNF, B3GALT6, DCC, GK
KEGG_TASTE_TRANSDUCTION	PATHWAYS	1	0.728435	0.169773	1.82452	0.665342	Inf	5	1634	25	14907	52	1.24425	ITPR3, ASIC2, PRKACB, CACNA1B, ADCY8
REACTOME_VASOPRESSIN_REGULATES_RENAL_WATER_HOMEOSTASIS_VIA_AQUAPORINS	PATHWAYS	1	0.728435	0.169773	1.82452	0.665342	Inf	5	1634	25	14907	43	1.24425	ADCY2, PRKACB, ADCY8, MYO5B, GNG4
REACTOME_GENE_AND_PROTEIN_EXPRESSION_BY_JAK_STAT_SIGNALING_AFTER_INTERLEUKIN_12_STIMULATION	PATHWAYS	1	0.728435	0.169773	1.82452	0.665342	Inf	5	1634	25	14907	38	1.24425	RPLP0, AIP, PDCD4, ANXA2, MIF
PID_AR_NONGENOMIC_PATHWAY	PATHWAYS	1	0.728435	0.169773	1.82452	0.665342	Inf	5	1634	25	14907	31	1.24425	PLCG1, GNAI1, GNAZ, GNRH1, PLCB3
CREB_Q4_01	REG	1	0.728875	0.381238	1.09881	0.710138	Inf	20	1619	166	14766	217	0.395967	ICA1, PTPRU, AFF4, TRAF4, MCAM, CCDC86, ID1, AHI1, SRRM4, RNF44, ADCY8, BRAF, SENP2, PITX2, SCG2, PFAS, PER1, CLDN6, C11ORF87, MAOA
REACTOME_MAPK_FAMILY_SIGNALING_CASCADES	PATHWAYS	1	0.729056	0.170162	1.22981	0.864662	Inf	30	1609	223	14709	327	1.05603	PTPN3, SPTB, PAK3, MMP2, ABHD17A, KLB, MYC, FGF5, PRKACB, CAMK2D, EGFR, SHC3, DLG2, KIT, BRAF, RALGDS, SHC1, CDC42EP3, PAQR3, GFRA2, IRS1, KSR2, JUN, ERBB4, IRS2, MAPK12, PDGFA, RASGEF1A, GRIN2B, NEFL
HP_NARROW_NASAL_BRIDGE	HPO	1	0.729274	0.0523444	2.28304	0.98877	Inf	7	1632	28	14904	50	2.00539	MMP2, SIM1, KCNJ6, SHH, KCNK9, MAGEL2, PWAR1
HP_PROXIMAL_MUSCLE_WEAKNESS_IN_UPPER_LIMBS	HPO	1	0.729274	0.0523444	2.28304	0.98877	Inf	7	1632	28	14904	46	2.00539	DNM2, SYNE1, MORC2, DYSF, AK9, AGRN, NEFL
HP_ABNORMALITY_OF_THE_ANTIHELIX	HPO	1	0.729274	0.0523444	2.28304	0.98877	Inf	7	1632	28	14904	44	2.00539	XYLT2, TRIO, EYA1, SHH, LIG4, FLNA, PGAP1
HP_LIMB_JOINT_CONTRACTURE	HPO	1	0.729274	0.0524489	1.36066	0.995583	Inf	38	1601	256	14676	372	1.75841	CRLF1, CNTN1, COL11A1, MMP2, TELO2, PQBP1, NALCN, TRPS1, PLOD3, DVL1, WNT5A, TGFB3, CASZ1, SYNE1, EIF5A, MORC2, ITGA7, ASXL3, FKBP10, HSPG2, UNC80, PIEZO2, TTN, SLC26A2, WDR4, ANTXR2, SLC25A46, SHH, NOD2, KCNK9, ECEL1, JUP, B3GALT6, PLEC, DLK1, FLNA, RTL1, NEFL
HP_CORONARY_ARTERY_ATHEROSCLEROSIS	HPO	1	0.729274	0.0524572	2.48992	0.987032	Inf	6	1633	22	14910	48	2.04671	XYLT2, MYLK, PPP1R17, TGFB3, ABCA1, PRKG1
HP_ABNORMAL_CIRCULATING_HORMONE_CONCENTRATION	HPO	1	0.729274	0.0526973	1.35426	0.99521	Inf	39	1600	264	14668	458	1.75391	ANOS1, SLC7A14, TG, AFF4, ATRX, POLR3H, SRP54, RNF125, AIP, SIM1, NNT, NR3C1, PAPPA2, PLAGL1, LHX4, CDKN1A, SOX9, IRS4, AHI1, HS6ST1, PREPL, DHX38, GNRH1, WDR4, WNT4, PITX2, SHH, TRPV6, BEST1, SEMA3E, NDNF, PCSK1, MAFA, TXNRD2, DCC, EYS, GRM7, MAGEL2, PWAR1
HP_WIDE_ANTERIOR_FONTANEL	HPO	1	0.729274	0.0527793	1.86146	0.989946	Inf	11	1628	54	14878	76	1.90281	COL11A1, GLIS3, DVL1, WNT5A, SOX9, SETBP1, PIEZO2, LIG4, DLK1, FLNA, RTL1
HP_CONGENITAL_HIP_DISLOCATION	HPO	1	0.729274	0.0527793	1.86146	0.989946	Inf	11	1628	54	14878	77	1.90281	TELO2, EYA1, SLC5A7, CHRM3, ITGA7, HSPG2, SYT2, PIEZO2, AGRN, LONP1, FLNA
HP_ABNORMAL_FORM_OF_THE_VERTEBRAL_BODIES	HPO	1	0.729279	0.0533108	1.38463	0.993754	Inf	34	1605	225	14707	327	1.75854	XYLT2, COL11A1, ATRX, MMP2, SRP54, JAG1, RPS19, ERF, PLOD3, CLIP2, DVL1, SC5D, AIP, WNT5A, EIF5A, AHI1, FKBP10, HSPG2, PLCB3, MIA3, PIEZO2, SLC26A2, SHH, INPPL1, RPL13, SEMA3E, B3GALT6, SOX2, FANCB, CDK10, DLK1, LONP1, FLNA, RTL1
HP_INTELLECTUAL_DISABILITY_BORDERLINE	HPO	1	0.729279	0.0536204	3.31816	0.975333	Inf	4	1635	11	14921	19	2.17728	TRIO, GABRG2, GRIN2A, MAGEL2
HP_PARANOIA	HPO	1	0.729279	0.0536204	3.31816	0.975333	Inf	4	1635	11	14921	18	2.17728	ESS2, SNCA, PRDM8, VPS13A
HP_MYELOID_LEUKEMIA	HPO	1	0.729279	0.0536204	3.31816	0.975333	Inf	4	1635	11	14921	20	2.17728	ARHGAP26, SETBP1, KIT, BRAF
HP_STATUS_EPILEPTICUS_WITH_PROMINENT_MOTOR_SYMPTOMS	HPO	1	0.729279	0.0536204	3.31816	0.975333	Inf	4	1635	11	14921	16	2.17728	GABRG2, SCN2A, SCN1A, PCDH19
HP_TAPERED_FINGER	HPO	1	0.729279	0.0536425	1.67263	0.989151	Inf	15	1624	82	14850	115	1.84395	CRLF1, TRIO, ATRX, TELO2, VAC14, AIP, SIM1, UNC80, PHIP, SLC25A46, INPPL1, IRX5, ADAMTSL1, MAF, MAGEL2
WP_FRAGILE_X_SYNDROME	PATHWAYS	1	0.730117	0.170805	1.35626	0.80777	Inf	15	1624	101	14831	122	1.10066	MKNK1, DNM2, TELO2, GABRG2, CNR1, PLCG1, CLTC, PDK1, HOMER1, PRKCA, GRIP1, BRAF, SHC1, GRIN2A, GRIN2B
REACTOME_SIGNALING_BY_NOTCH1_PEST_DOMAIN_MUTANTS_IN_CANCER	PATHWAYS	1	0.730117	0.172654	1.55335	0.733295	Inf	8	1631	47	14885	58	1.15819	JAG1, KAT2A, HDAC5, FBXW7, HDAC1, MYC, MAML2, JAG2
KEGG_COLORECTAL_CANCER	PATHWAYS	1	0.730117	0.172654	1.55335	0.733295	Inf	8	1631	47	14885	62	1.15819	CCND1, TGFB3, MYC, BRAF, RALGDS, PIK3CD, JUN, DCC
WP_SELENIUM_MICRONUTRIENT_NETWORK	PATHWAYS	1	0.730117	0.178402	1.59681	0.707399	Inf	7	1632	40	14892	91	1.15046	SELENOO, PTGS1, PRDX4, SELENOI, XDH, ABCA1, TXNRD2
REACTOME_SRP_DEPENDENT_COTRANSLATIONAL_PROTEIN_TARGETING_TO_MEMBRANE	PATHWAYS	1	0.730117	0.17872	1.35991	0.793417	Inf	14	1625	94	14838	113	1.07292	TRAM1, RPL31, RPLP0, RPL3, SRP54, RPS19, RPL19, RPS13, RPS15, RPS6, RPL13A, RPS8, RPL13, RPS28
BIOCARTA_NUCLEARRS_PATHWAY	PATHWAYS	1	0.730117	0.179795	2.27994	0.549136	Inf	3	1636	12	14920	34	1.31204	NR1H3, ABCA1, ABCD2
PID_CIRCADIAN_PATHWAY	PATHWAYS	1	0.730117	0.179795	2.27994	0.549136	Inf	3	1636	12	14920	16	1.31204	BHLHE40, CLOCK, PER1
REACTOME_PKA_ACTIVATION_IN_GLUCAGON_SIGNALLING	PATHWAYS	1	0.730117	0.179795	2.27994	0.549136	Inf	3	1636	12	14920	17	1.31204	ADCY2, PRKACB, ADCY8
REACTOME_COMPLEMENT_CASCADE	PATHWAYS	1	0.730117	0.179795	2.27994	0.549136	Inf	3	1636	12	14920	115	1.31204	CD59, C7, CFD
REACTOME_SEMA3A_PAK_DEPENDENT_AXON_REPULSION	PATHWAYS	1	0.730117	0.179795	2.27994	0.549136	Inf	3	1636	12	14920	16	1.31204	PLXNA2, PAK3, PLXNA4
REACTOME_PLASMA_LIPOPROTEIN_REMODELING	PATHWAYS	1	0.730117	0.179795	2.27994	0.549136	Inf	3	1636	12	14920	34	1.31204	PCSK5, LIPG, LPL
WP_IMATINIB_AND_CHRONIC_MYELOID_LEUKEMIA	PATHWAYS	1	0.730117	0.179795	2.27994	0.549136	Inf	3	1636	12	14920	21	1.31204	GAB2, MYC, KIT
WP_GDNFRET_SIGNALING_AXIS	PATHWAYS	1	0.730117	0.179795	2.27994	0.549136	Inf	3	1636	12	14920	23	1.31204	EYA1, ROBO2, LHX1
WP_PROTEOGLYCAN_BIOSYNTHESIS	PATHWAYS	1	0.730117	0.179795	2.27994	0.549136	Inf	3	1636	12	14920	19	1.31204	XYLT2, SLC26A2, B3GALT6
WP_MICROGLIA_PATHOGEN_PHAGOCYTOSIS_PATHWAY	PATHWAYS	1	0.730117	0.179795	2.27994	0.549136	Inf	3	1636	12	14920	40	1.31204	VAV3, VAV2, PIK3CD
WP_TRIACYLGLYCERIDE_SYNTHESIS	PATHWAYS	1	0.730117	0.179795	2.27994	0.549136	Inf	3	1636	12	14920	26	1.31204	AGPAT3, LPL, GK
BIOCARTA_MEF2D_PATHWAY	PATHWAYS	1	0.730117	0.179795	2.27994	0.549136	Inf	3	1636	12	14920	18	1.31204	HDAC1, PRKCA, PRKCB
PID_S1P_META_PATHWAY	PATHWAYS	1	0.730117	0.179795	2.27994	0.549136	Inf	3	1636	12	14920	21	1.31204	SPHK2, GNAI1, GNAZ
WP_MICROTUBULE_CYTOSKELETON_REGULATION	PATHWAYS	1	0.730117	0.183476	1.65878	0.677229	Inf	6	1633	33	14899	49	1.15055	TRIO, MARK2, DVL1, EPHB2, PRKCA, F2RL2
WP_NRP1TRIGGERED_SIGNALING_PATHWAYS_IN_PANCREATIC_CANCER	PATHWAYS	1	0.730117	0.183476	1.65878	0.677229	Inf	6	1633	33	14899	55	1.15055	PLXNA2, MMP2, TGFB3, EGFR, REL, PLXNA4
BIOCARTA_KERATINOCYTE_PATHWAY	PATHWAYS	1	0.730117	0.183476	1.65878	0.677229	Inf	6	1633	33	14899	46	1.15055	EGFR, PRKCA, PRKCD, PRKCB, PRKCE, JUN
PID_ERBB1_INTERNALIZATION_PATHWAY	PATHWAYS	1	0.730117	0.183476	1.65878	0.677229	Inf	6	1633	33	14899	41	1.15055	CBLB, SPRY2, EGFR, SYNJ1, SHC1, PIK3CD
PID_FGF_PATHWAY	PATHWAYS	1	0.730117	0.183476	1.65878	0.677229	Inf	6	1633	33	14899	55	1.15055	PLCG1, PAK4, KLB, SPRY2, SHC1, JUN
BIOCARTA_S1P_PATHWAY	PATHWAYS	1	0.730117	0.183623	3.03883	0.443161	Inf	2	1637	6	14926	8	1.43179	LIMA1, HMGCS1
BIOCARTA_HES_PATHWAY	PATHWAYS	1	0.730117	0.183623	3.03883	0.443161	Inf	2	1637	6	14926	12	1.43179	DVL1, FZD1
REACTOME_ACYL_CHAIN_REMODELLING_OF_PS	PATHWAYS	1	0.730117	0.183623	3.03883	0.443161	Inf	2	1637	6	14926	22	1.43179	OSBPL10, LPCAT4
REACTOME_FGFR1_LIGAND_BINDING_AND_ACTIVATION	PATHWAYS	1	0.730117	0.183623	3.03883	0.443161	Inf	2	1637	6	14926	16	1.43179	ANOS1, FGF5
REACTOME_COENZYME_A_BIOSYNTHESIS	PATHWAYS	1	0.730117	0.183623	3.03883	0.443161	Inf	2	1637	6	14926	8	1.43179	PANK3, PANK4
REACTOME_REGULATION_OF_GENE_EXPRESSION_IN_BETA_CELLS	PATHWAYS	1	0.730117	0.183623	3.03883	0.443161	Inf	2	1637	6	14926	21	1.43179	NKX6-1, MAFA
REACTOME_EGFR_TRANSACTIVATION_BY_GASTRIN	PATHWAYS	1	0.730117	0.183623	3.03883	0.443161	Inf	2	1637	6	14926	9	1.43179	EGFR, PRKCA
REACTOME_BICARBONATE_TRANSPORTERS	PATHWAYS	1	0.730117	0.183623	3.03883	0.443161	Inf	2	1637	6	14926	10	1.43179	SLC4A8, SLC4A10
REACTOME_REGULATION_OF_CYTOSKELETAL_REMODELING_AND_CELL_SPREADING_BY_IPP_COMPLEX_COMPONENTS	PATHWAYS	1	0.730117	0.183623	3.03883	0.443161	Inf	2	1637	6	14926	8	1.43179	PXN, PARVA
REACTOME_PHOSPHOLIPASE_C_MEDIATED_CASCADE_FGFR2	PATHWAYS	1	0.730117	0.183623	3.03883	0.443161	Inf	2	1637	6	14926	18	1.43179	PLCG1, FGF5
REACTOME_TFAP2_AP_2_FAMILY_REGULATES_TRANSCRIPTION_OF_GROWTH_FACTORS_AND_THEIR_RECEPTORS	PATHWAYS	1	0.730117	0.183623	3.03883	0.443161	Inf	2	1637	6	14926	15	1.43179	EGFR, KIT
REACTOME_ASPARTATE_AND_ASPARAGINE_METABOLISM	PATHWAYS	1	0.730117	0.183623	3.03883	0.443161	Inf	2	1637	6	14926	11	1.43179	NAALAD2, SLC25A12
REACTOME_ASSEMBLY_OF_ACTIVE_LPL_AND_LIPC_LIPASE_COMPLEXES	PATHWAYS	1	0.730117	0.183623	3.03883	0.443161	Inf	2	1637	6	14926	19	1.43179	PCSK5, LPL
REACTOME_ERYTHROPOIETIN_ACTIVATES_PHOSPHOINOSITIDE_3_KINASE_PI3K	PATHWAYS	1	0.730117	0.183623	3.03883	0.443161	Inf	2	1637	6	14926	12	1.43179	PIK3CD, IRS2
REACTOME_NR1H2_NR1H3_REGULATE_GENE_EXPRESSION_LINKED_TO_LIPOGENESIS	PATHWAYS	1	0.730117	0.183623	3.03883	0.443161	Inf	2	1637	6	14926	9	1.43179	NR1H3, SCD
WP_PROSTAGLANDIN_SIGNALING	PATHWAYS	1	0.730117	0.183623	3.03883	0.443161	Inf	2	1637	6	14926	33	1.43179	PTGER4, IRF7
WP_NODLIKE_RECEPTOR_NLR_SIGNALING_PATHWAY	PATHWAYS	1	0.730117	0.183623	3.03883	0.443161	Inf	2	1637	6	14926	9	1.43179	ERBIN, EPHB2
WP_SELECTIVE_EXPRESSION_OF_CHEMOKINE_RECEPTORS_DURING_TCELL_POLARIZATION	PATHWAYS	1	0.730117	0.183623	3.03883	0.443161	Inf	2	1637	6	14926	29	1.43179	TGFB3, CXCR4
WP_BIOGENIC_AMINE_SYNTHESIS	PATHWAYS	1	0.730117	0.183623	3.03883	0.443161	Inf	2	1637	6	14926	16	1.43179	COMT, MAOA
WP_FGF23_SIGNALING_IN_HYPOPHOSPHATEMIC_RICKETS_AND_RELATED_DISORDERS	PATHWAYS	1	0.730117	0.183623	3.03883	0.443161	Inf	2	1637	6	14926	22	1.43179	CCND1, CDKN1A
BIOCARTA_PLCE_PATHWAY	PATHWAYS	1	0.730117	0.183623	3.03883	0.443161	Inf	2	1637	6	14926	11	1.43179	PLCE1, PRKACB
BIOCARTA_NKT_PATHWAY	PATHWAYS	1	0.730117	0.183623	3.03883	0.443161	Inf	2	1637	6	14926	26	1.43179	TGFB3, CXCR4
REACTOME_ESTROGEN_DEPENDENT_GENE_EXPRESSION	PATHWAYS	1	0.730117	0.184406	1.41421	0.76103	Inf	11	1628	71	14861	148	1.07149	POLR2F, KANK1, CCND1, ATF2, HDAC1, NR5A2, KDM4B, MYC, POLR2K, JUN, ERBB4
WP_ENDOMETRIAL_CANCER	PATHWAYS	1	0.730117	0.185192	1.52089	0.718697	Inf	8	1631	48	14884	63	1.10349	CTNNA1, CCND1, CDKN1A, GADD45G, MYC, EGFR, BRAF, PIK3CD
REACTOME_ACTIVATED_NOTCH1_TRANSMITS_SIGNAL_TO_THE_NUCLEUS	PATHWAYS	1	0.730117	0.187073	1.75423	0.641494	Inf	5	1634	26	14906	31	1.1645	CNTN1, JAG1, DTX1, JAG2, DLK1
REACTOME_TRAFFICKING_OF_AMPA_RECEPTORS	PATHWAYS	1	0.730117	0.187073	1.75423	0.641494	Inf	5	1634	26	14906	31	1.1645	CACNG3, CAMK2D, PRKCA, GRIP1, PRKCB
REACTOME_AQUAPORIN_MEDIATED_TRANSPORT	PATHWAYS	1	0.730117	0.187073	1.75423	0.641494	Inf	5	1634	26	14906	52	1.1645	ADCY2, PRKACB, ADCY8, MYO5B, GNG4
PID_NCADHERIN_PATHWAY	PATHWAYS	1	0.730117	0.187073	1.75423	0.641494	Inf	5	1634	26	14906	33	1.1645	CTNNA1, CNR1, PLCG1, GSN, JUP
PID_MYC_PATHWAY	PATHWAYS	1	0.730117	0.187412	1.92022	0.598827	Inf	4	1635	19	14913	25	1.20572	KAT2A, FBXW7, ZBTB17, MYC
REACTOME_EFFECTS_OF_PIP2_HYDROLYSIS	PATHWAYS	1	0.730117	0.187412	1.92022	0.598827	Inf	4	1635	19	14913	27	1.20572	ITPR3, ABHD6, PRKCD, PRKCE
REACTOME_DOWNSTREAM_SIGNALING_OF_ACTIVATED_FGFR1	PATHWAYS	1	0.730117	0.187412	1.92022	0.598827	Inf	4	1635	19	14913	31	1.20572	PLCG1, FGF5, SHC1, FLRT2
REACTOME_NEGATIVE_REGULATION_OF_FGFR4_SIGNALING	PATHWAYS	1	0.730117	0.187412	1.92022	0.598827	Inf	4	1635	19	14913	31	1.20572	MKNK1, KLB, SPRY2, BRAF
WP_CANONICAL_AND_NONCANONICAL_NOTCH_SIGNALING	PATHWAYS	1	0.730117	0.187412	1.92022	0.598827	Inf	4	1635	19	14913	27	1.20572	JAG1, MAML2, JAG2, DLK1
WP_HEART_DEVELOPMENT	PATHWAYS	1	0.730117	0.187412	1.92022	0.598827	Inf	4	1635	19	14913	46	1.20572	ISL1, BHLHE40, PITX2, SHH
BIOCARTA_ALK_PATHWAY	PATHWAYS	1	0.730117	0.187412	1.92022	0.598827	Inf	4	1635	19	14913	37	1.20572	DVL1, ATF2, TGFB3, FZD1
PID_HNF3B_PATHWAY	PATHWAYS	1	0.730117	0.187412	1.92022	0.598827	Inf	4	1635	19	14913	45	1.20572	TFRC, HMGCS1, NR3C1, DLK1
PID_VEGFR1_PATHWAY	PATHWAYS	1	0.730117	0.187412	1.92022	0.598827	Inf	4	1635	19	14913	26	1.20572	PGF, PLCG1, PRKCA, PRKCB
BIOCARTA_ACETAMINOPHEN_PATHWAY	PATHWAYS	1	0.730117	0.188038	9.11291	0.23666	Inf	1	1638	1	14931	5	1.90008	PTGS1
REACTOME_ALTERNATIVE_COMPLEMENT_ACTIVATION	PATHWAYS	1	0.730117	0.188038	9.11291	0.23666	Inf	1	1638	1	14931	5	1.90008	CFD
REACTOME_NOSTRIN_MEDIATED_ENOS_TRAFFICKING	PATHWAYS	1	0.730117	0.188038	9.11291	0.23666	Inf	1	1638	1	14931	5	1.90008	DNM2
REACTOME_POU5F1_OCT4_SOX2_NANOG_REPRESS_GENES_RELATED_TO_DIFFERENTIATION	PATHWAYS	1	0.730117	0.188038	9.11291	0.23666	Inf	1	1638	1	14931	10	1.90008	SOX2
REACTOME_HORMONE_LIGAND_BINDING_RECEPTORS	PATHWAYS	1	0.730117	0.188038	9.11291	0.23666	Inf	1	1638	1	14931	12	1.90008	GNRH1
REACTOME_CHEMOKINE_RECEPTORS_BIND_CHEMOKINES	PATHWAYS	1	0.730117	0.188038	9.11291	0.23666	Inf	1	1638	1	14931	58	1.90008	CXCR4
REACTOME_OREXIN_AND_NEUROPEPTIDES_FF_AND_QRFP_BIND_TO_THEIR_RESPECTIVE_RECEPTORS	PATHWAYS	1	0.730117	0.188038	9.11291	0.23666	Inf	1	1638	1	14931	8	1.90008	HCRTR2
REACTOME_RUNX3_REGULATES_YAP1_MEDIATED_TRANSCRIPTION	PATHWAYS	1	0.730117	0.188038	9.11291	0.23666	Inf	1	1638	1	14931	8	1.90008	TEAD1
REACTOME_VLDL_CLEARANCE	PATHWAYS	1	0.730117	0.188038	9.11291	0.23666	Inf	1	1638	1	14931	6	1.90008	VLDLR
WP_SECRETION_OF_HYDROCHLORIC_ACID_IN_PARIETAL_CELLS	PATHWAYS	1	0.730117	0.188038	9.11291	0.23666	Inf	1	1638	1	14931	5	1.90008	CCKBR
WP_HFE_EFFECT_ON_HEPCIDIN_PRODUCTION	PATHWAYS	1	0.730117	0.188038	9.11291	0.23666	Inf	1	1638	1	14931	7	1.90008	ID1
BIOCARTA_FIBRINOLYSIS_PATHWAY	PATHWAYS	1	0.730117	0.188038	9.11291	0.23666	Inf	1	1638	1	14931	12	1.90008	F2R
HP_PULMONARY_HYPOPLASIA	HPO	1	0.730601	0.0539882	1.70658	0.987663	Inf	14	1625	75	14857	121	1.85026	MYRF, FRAS1, HSPG2, SETBP1, PIEZO2, SLC26A2, GRIP1, WNT4, BMPER, B3GALT6, FANCB, DLK1, FLNA, RTL1
HP_ABNORMAL_SYNAPTIC_TRANSMISSION_AT_THE_NEUROMUSCULAR_JUNCTION	HPO	1	0.730601	0.0540279	1.74755	0.986994	Inf	13	1626	68	14864	109	1.86113	CHMP2B, PPARGC1A, SLC5A7, FLNC, PRPH, ITGA7, SYT2, AK9, KCNK9, RNASEH1, PLEC, ERBB4, AGRN
HP_RESTRICTIVE_VENTILATORY_DEFECT	HPO	1	0.731424	0.0543772	2.00529	0.982452	Inf	9	1630	41	14891	89	1.92357	SYNE1, PIEZO2, AK9, TTN, PRKCD, B3GALT6, DLK1, AGRN, RTL1
HP_DISTAL_LOWER_LIMB_MUSCLE_WEAKNESS	HPO	1	0.731424	0.0543772	2.00529	0.982452	Inf	9	1630	41	14891	61	1.92357	SLC5A7, FLNC, MORC2, DYSF, SYT2, TTN, PLEC, AGRN, NEFL
MYOCD_TARGET_GENES	REG	1	0.731588	0.383305	1.06153	0.792386	Inf	42	1597	361	14571	576	0.36152	SYN1, ISL1, NR1H3, POU2F2, NEDD4L, BCAT1, TRAM1, ST6GAL1, OPRK1, RAPGEF4, CELF4, HDAC5, NR5A2, PLAGL1, BHLHE41, MAP3K10, CLUH, TRPC4, BHLHE40, NHSL1, SLC9A5, ZFHX2, RASGEF1B, EFCAB11, PTPRF, TIAM2, PARP8, AK5, FSTL1, SLC30A8, CRABP1, GPRC5B, PPP2R3B, AKAP13, GRIK1, DSCAM, ATF7IP, RAB37, CAPS2, NCR3LG1, CRNDE, MIR100HG
GOBP_MYOTUBE_CELL_DEVELOPMENT	GO_BP	1	0.731735	0.23028	1.73704	0.546114	Inf	4	1635	21	14911	39	1.02393	XK, HOMER1, SHOX2, PLEC
GOBP_TRIGLYCERIDE_BIOSYNTHETIC_PROCESS	GO_BP	1	0.731735	0.23028	1.73704	0.546114	Inf	4	1635	21	14911	40	1.02393	NR1H3, FBXW7, LPL, GK
GOBP_CENTRAL_NERVOUS_SYSTEM_PROJECTION_NEURON_AXONOGENESIS	GO_BP	1	0.731735	0.23028	1.73704	0.546114	Inf	4	1635	21	14911	26	1.02393	DCLK1, EPHB2, DCC, PLXNA4
GOBP_COLLAGEN_BIOSYNTHETIC_PROCESS	GO_BP	1	0.731735	0.23028	1.73704	0.546114	Inf	4	1635	21	14911	47	1.02393	VIM, TGFB3, WNT4, F2R
GOBP_NEGATIVE_REGULATION_OF_RNA_SPLICING	GO_BP	1	0.731735	0.23028	1.73704	0.546114	Inf	4	1635	21	14911	25	1.02393	PTBP1, CELF4, RPS13, SRSF12
GOBP_NEGATIVE_REGULATION_OF_FIBROBLAST_PROLIFERATION	GO_BP	1	0.731735	0.23028	1.73704	0.546114	Inf	4	1635	21	14911	30	1.02393	SFRP1, TRIM32, MYC, C1QL4
GOBP_POSITIVE_REGULATION_OF_PHAGOCYTOSIS	GO_BP	1	0.731735	0.23028	1.73704	0.546114	Inf	4	1635	21	14911	71	1.02393	DNM2, CD36, NOD2, CD47
GOBP_REGULATION_OF_T_CELL_RECEPTOR_SIGNALING_PATHWAY	GO_BP	1	0.731735	0.23028	1.73704	0.546114	Inf	4	1635	21	14911	44	1.02393	PHPT1, EZR, CBLB, BTN2A2
GOBP_POSITIVE_REGULATION_OF_ANION_TRANSPORT	GO_BP	1	0.731735	0.23028	1.73704	0.546114	Inf	4	1635	21	14911	49	1.02393	SYT4, TRH, TCAF1, MIF
GOBP_NEGATIVE_REGULATION_OF_CYTOKINE_PRODUCTION	GO_BP	1	0.732964	0.231297	1.25912	0.765455	Inf	16	1623	116	14816	365	0.861789	TRIB2, IRAK3, EZR, RNF125, ERBIN, TGFB3, BTN2A2, RNF128, EPHB2, PDCD4, REL, NOD2, PTGER4, ABCD2, SSC5D, CD24
GOBP_REGULATION_OF_JUN_KINASE_ACTIVITY	GO_BP	1	0.732964	0.231724	1.52025	0.623785	Inf	6	1633	36	14896	60	0.955248	SFRP1, SASH1, WNT5A, MAP3K10, PDCD4, FZD8
GOBP_REGULATION_OF_GLUCOSE_IMPORT	GO_BP	1	0.732964	0.231724	1.52025	0.623785	Inf	6	1633	36	14896	60	0.955248	SLC1A2, STXBP3, MYC, CAPN10, IRS1, IRS2
GOBP_NEGATIVE_REGULATION_OF_VIRAL_PROCESS	GO_BP	1	0.732964	0.231724	1.52025	0.623785	Inf	6	1633	36	14896	91	0.955248	PROX1, TRIM32, TRIM5, MORC2, GSN, BTBD17
GOBP_NEUTROPHIL_MIGRATION	GO_BP	1	0.732964	0.231724	1.52025	0.623785	Inf	6	1633	36	14896	128	0.955248	CD99, SRP54, VAV3, NOD2, PIK3CD, FUT4
GOBP_POSITIVE_REGULATION_OF_INTRINSIC_APOPTOTIC_SIGNALING_PATHWAY	GO_BP	1	0.732964	0.231724	1.52025	0.623785	Inf	6	1633	36	14896	61	0.955248	SLC9A3R1, FBXW7, EIF5A, SKIL, MYC, BCL2L11
GOBP_RIBOSOMAL_SMALL_SUBUNIT_ASSEMBLY	GO_BP	1	0.732964	0.233059	1.95394	0.478408	Inf	3	1636	14	14918	19	1.07174	RPS19, RPS15, RPS28
GOBP_PYRIMIDINE_NUCLEOSIDE_TRIPHOSPHATE_BIOSYNTHETIC_PROCESS	GO_BP	1	0.732964	0.233059	1.95394	0.478408	Inf	3	1636	14	14918	19	1.07174	NME3, NME4, UCKL1
GOBP_PYRIMIDINE_RIBONUCLEOSIDE_TRIPHOSPHATE_METABOLIC_PROCESS	GO_BP	1	0.732964	0.233059	1.95394	0.478408	Inf	3	1636	14	14918	18	1.07174	NME3, NME4, UCKL1
GOBP_AXONAL_TRANSPORT_OF_MITOCHONDRION	GO_BP	1	0.732964	0.233059	1.95394	0.478408	Inf	3	1636	14	14918	18	1.07174	TRAK2, SYBU, NEFL
GOBP_CEREBRAL_CORTEX_NEURON_DIFFERENTIATION	GO_BP	1	0.732964	0.233059	1.95394	0.478408	Inf	3	1636	14	14918	26	1.07174	ID4, CNTN2, TOX
GOBP_REGULATION_OF_VESICLE_FUSION	GO_BP	1	0.732964	0.233059	1.95394	0.478408	Inf	3	1636	14	14918	22	1.07174	SYT4, SNCA, ANXA2
GOBP_NEGATIVE_REGULATION_OF_POTASSIUM_ION_TRANSPORT	GO_BP	1	0.732964	0.233059	1.95394	0.478408	Inf	3	1636	14	14918	39	1.07174	NEDD4L, NOS1, KCNAB1
GOBP_FIBROBLAST_APOPTOTIC_PROCESS	GO_BP	1	0.732964	0.233059	1.95394	0.478408	Inf	3	1636	14	14918	22	1.07174	SFRP1, MYC, BCL2L11
GOBP_NEGATIVE_REGULATION_OF_OSTEOCLAST_DIFFERENTIATION	GO_BP	1	0.732964	0.233059	1.95394	0.478408	Inf	3	1636	14	14918	30	1.07174	SFRP1, FBXW7, UBASH3B
GOBP_POSITIVE_REGULATION_OF_CALCIUM_MEDIATED_SIGNALING	GO_BP	1	0.732964	0.233059	1.95394	0.478408	Inf	3	1636	14	14918	34	1.07174	PTBP1, P2RX3, CDH13
GOBP_POTASSIUM_ION_HOMEOSTASIS	GO_BP	1	0.732964	0.233059	1.95394	0.478408	Inf	3	1636	14	14918	32	1.07174	SLC12A1, SLC12A5, ATP1B2
GOBP_HISTONE_H3_DEACETYLATION	GO_BP	1	0.732964	0.233059	1.95394	0.478408	Inf	3	1636	14	14918	17	1.07174	HDAC5, HDAC1, PER1
GOBP_REGULATION_OF_POSTSYNAPTIC_NEUROTRANSMITTER_RECEPTOR_ACTIVITY	GO_BP	1	0.732964	0.233059	1.95394	0.478408	Inf	3	1636	14	14918	17	1.07174	NPTX2, HOMER1, SHISA6
GOBP_ACTIN_FILAMENT_BASED_TRANSPORT	GO_BP	1	0.732964	0.233059	1.95394	0.478408	Inf	3	1636	14	14918	21	1.07174	SUN2, MYO7A, MYO5B
GOBP_NEUROTRANSMITTER_RECEPTOR_INTERNALIZATION	GO_BP	1	0.732964	0.233059	1.95394	0.478408	Inf	3	1636	14	14918	19	1.07174	CACNG3, GSG1L, SCRIB
GOBP_REGULATION_OF_CARDIAC_MUSCLE_CELL_MEMBRANE_REPOLARIZATION	GO_BP	1	0.732964	0.233059	1.95394	0.478408	Inf	3	1636	14	14918	30	1.07174	SCN5A, FLNA, NOS1AP
GOBP_VENTRICULAR_CARDIAC_MUSCLE_CELL_MEMBRANE_REPOLARIZATION	GO_BP	1	0.732964	0.233059	1.95394	0.478408	Inf	3	1636	14	14918	29	1.07174	KCND3, SCN5A, NOS1AP
GOBP_POSITIVE_REGULATION_OF_SODIUM_ION_TRANSMEMBRANE_TRANSPORT	GO_BP	1	0.732964	0.233059	1.95394	0.478408	Inf	3	1636	14	14918	20	1.07174	DNM2, NOS1, ATP1B2
GOBP_NEGATIVE_REGULATION_OF_TORC1_SIGNALING	GO_BP	1	0.732964	0.233059	1.95394	0.478408	Inf	3	1636	14	14918	19	1.07174	DEPDC5, SESN3, RNF152
GOMF_PROTEIN_HOMODIMERIZATION_ACTIVITY	GO_MF	1	0.736217	0.138517	1.1852	0.917955	Inf	55	1584	425	14507	687	1.16739	TENM1, TCF3, TFRC, STK10, ST6GAL1, IRAK3, PRTFDC1, RASIP1, NECTIN1, MAN2A1, HMGCS1, ATF2, SRM, NR4A3, PANK3, BHLHE41, IRF3, FOXP2, MAP3K10, SYNE1, TRIM5, MORC2, BHLHE40, SYT6, SCARB2, CDH13, MAP3K21, CAMK2D, TENM2, PRPS1, STOM, NR6A1, TENM4, ADRA2A, PTPRO, ADCY8, RBPMS, KIT, XDH, SLC30A8, SRR, ABCD2, JUP, LPL, DSCAML1, ERBB4, MIGA1, TXNRD2, CARD9, PTPRT, FLNA, PDGFA, POU3F3, PDXP, SRGAP2
GOCC_GOLGI_CISTERNA_MEMBRANE	GO_CC	1	0.737003	0.131137	1.5742	0.814256	Inf	10	1629	58	14874	94	1.33273	ST6GAL1, B4GALT1, ST6GAL2, ASAP2, B4GALT5, ZDHHC14, B3GALT6, B4GALNT4, FUT4, GOLGA2P5
GOBP_RESPONSE_TO_RADIATION	GO_BP	1	0.740886	0.235675	1.15416	0.839362	Inf	36	1603	285	14647	438	0.80248	POLD1, POLB, SDF4, DNM2, OPRK1, MMP2, ANGPT2, EYA1, SFRP1, EEF1D, ASIC2, CCND1, SLC1A2, OPRM1, TANC1, TRIM32, CDKN1A, ATP8A2, BHLHE40, MEIS2, CLOCK, MYC, SLC4A10, EGFR, PTPRK, SLC24A2, KIT, PRKCD, KCNC2, NETO1, BEST1, LIG4, PER1, GRIN2A, EYS, NOC2L
HP_GASTROESOPHAGEAL_REFLUX	HPO	1	0.742889	0.0553761	1.31036	0.991585	Inf	47	1592	329	14603	435	1.71426	CRLF1, NEDD4L, NEXMIF, AFF4, CHRNA3, TRPM3, ATRX, NOS1, COMT, RNF125, NALCN, CENPT, CLIP2, PHOX2B, GLRB, SLC1A2, GABRG2, FGF12, SLC5A7, CDKN1A, CASZ1, EIF5A, MEIS2, FAM13A, CLTC, ASXL3, HSPG2, SYT2, GLRA1, CACNA1B, KIRREL3, PIEZO2, BRAF, SYNJ1, SHH, SEMA3E, PIK3CD, NBEA, KCNQ3, KCNQ5, MYT1L, AGRN, LONP1, FLNA, SLC9A6, MAGEL2, GRIN2B
GOMF_STRUCTURAL_CONSTITUENT_OF_CYTOSKELETON	GO_MF	1	0.743105	0.140602	1.54742	0.801	Inf	10	1629	59	14873	103	1.28311	VIM, CROCC, SPTB, EPB41L4B, NEFM, CCDC6, ERBIN, PLEC, AGRN, NEFL
GOMF_LIPASE_ACTIVITY	GO_MF	1	0.743105	0.145185	1.49904	0.804837	Inf	11	1628	67	14865	135	1.24889	PLCB4, LIPG, SMPD3, PLA2G4C, PLCG1, CHRM3, PLCE1, PLCB3, ABHD6, F2RL2, LPL
GOMF_CARBONYL_REDUCTASE_NADPH_ACTIVITY	GO_MF	1	0.743105	0.146962	3.64694	0.513711	Inf	2	1637	5	14927	9	1.65585	DHRS2, DCXR
GOMF_DOLICHYL_PHOSPHATE_MANNOSE_PROTEIN_MANNOSYLTRANSFERASE_ACTIVITY	GO_MF	1	0.743105	0.146962	3.64694	0.513711	Inf	2	1637	5	14927	7	1.65585	TMTC1, TMTC2
GOMF_CILIARY_NEUROTROPHIC_FACTOR_RECEPTOR_BINDING	GO_MF	1	0.743105	0.146962	3.64694	0.513711	Inf	2	1637	5	14927	9	1.65585	CRLF1, PRLR
GOMF_NEUROPEPTIDE_HORMONE_ACTIVITY	GO_MF	1	0.743105	0.146962	3.64694	0.513711	Inf	2	1637	5	14927	30	1.65585	GAL, ADCYAP1
GOMF_CARBOHYDRATE_CATION_SYMPORTER_ACTIVITY	GO_MF	1	0.743105	0.146962	3.64694	0.513711	Inf	2	1637	5	14927	16	1.65585	SLC45A3, SLC5A3
GOMF_MECHANOSENSITIVE_ION_CHANNEL_ACTIVITY	GO_MF	1	0.743105	0.146962	3.64694	0.513711	Inf	2	1637	5	14927	17	1.65585	PIEZO2, TMC3
GOMF_PHOSPHOFRUCTOKINASE_ACTIVITY	GO_MF	1	0.743105	0.146962	3.64694	0.513711	Inf	2	1637	5	14927	7	1.65585	PFKP, PFKFB3
GOMF_MICROTUBULE_SEVERING_ATPASE_ACTIVITY	GO_MF	1	0.743105	0.146962	3.64694	0.513711	Inf	2	1637	5	14927	7	1.65585	KATNAL1, FIGN
GOMF_POTASSIUM_CHLORIDE_SYMPORTER_ACTIVITY	GO_MF	1	0.743105	0.146962	3.64694	0.513711	Inf	2	1637	5	14927	9	1.65585	SLC12A1, SLC12A5
GOMF_OXIDOREDUCTASE_ACTIVITY_ACTING_ON_PAIRED_DONORS_WITH_OXIDATION_OF_A_PAIR_OF_DONORS_RESULTING_IN_THE_REDUCTION_OF_MOLECULAR_OXYGEN_TO_TWO_MOLECULES_OF_WATER	GO_MF	1	0.743105	0.146962	3.64694	0.513711	Inf	2	1637	5	14927	10	1.65585	SCD, SC5D
GOMF_UBIQUITIN_PROTEIN_TRANSFERASE_ACTIVATOR_ACTIVITY	GO_MF	1	0.743105	0.146962	3.64694	0.513711	Inf	2	1637	5	14927	9	1.65585	FBXW7, RING1
GOMF_G_PROTEIN_ALPHA_SUBUNIT_BINDING	GO_MF	1	0.743105	0.147509	2.1463	0.662741	Inf	4	1635	17	14915	24	1.40643	SASH1, OPRM1, RGS10, F2R
GOMF_MAP_KINASE_KINASE_KINASE_ACTIVITY	GO_MF	1	0.743105	0.147509	2.1463	0.662741	Inf	4	1635	17	14915	27	1.40643	MAP3K10, MAP3K21, EGFR, BRAF
GOMF_DELAYED_RECTIFIER_POTASSIUM_CHANNEL_ACTIVITY	GO_MF	1	0.743105	0.147509	2.1463	0.662741	Inf	4	1635	17	14915	33	1.40643	KCNC2, KCNA4, KCNQ3, KCNQ5
GOMF_ORGANIC_CATION_TRANSMEMBRANE_TRANSPORTER_ACTIVITY	GO_MF	1	0.743105	0.147509	2.1463	0.662741	Inf	4	1635	17	14915	29	1.40643	SLC5A7, SLC19A3, SLC44A5, SLC25A42
GOMF_SOLUTE_ANION_ANTIPORTER_ACTIVITY	GO_MF	1	0.743105	0.147509	2.1463	0.662741	Inf	4	1635	17	14915	34	1.40643	SLC4A8, SLC4A10, SLC26A2, SLC19A1
GOBP_REPRODUCTION	GO_BP	1	0.743719	0.236673	1.09168	0.896322	Inf	91	1548	763	14169	1514	0.76886	TAC1, DNAH5, CTNNA1, SPHK2, RPS6KA2, AFF4, ADCYAP1R1, BRINP1, DNM2, OPRK1, ATRX, B4GALT1, MMP2, PTHLH, ANGPT2, PCSK5, RTCB, SUN2, BIK, CACNA1I, CELF4, KATNAL1, SFRP1, PLA2G4C, ITGB8, PTN, PLEKHA1, GLRB, CCND1, OPRM1, QKI, PRLR, WNT5A, TACR1, IGFBP5, CNR1, PGF, TGFB3, PRLHR, LHX4, PTGFR, WIPF3, CNTFR, PRDX4, SOX9, APOL2, SYNE1, SYT6, CLOCK, SKIL, HS6ST1, MYC, RPS6, ADCYAP1, LHX9, TMF1, GLRA1, EGFR, GNRH1, NR6A1, ADRA2A, BCL2L11, KIT, TPPP3, WNT4, SENP2, SHH, CLIC4, P2RY1, DPY19L2P2, ID4, SLC19A1, A2M, DMRTA1, IRX5, NHLH2, SSTR2, ZFP41, CSMD1, SLIT3, NELL2, JAG2, ROBO2, PBX1, MYBL1, SHISA6, PDGFA, VPS13A, UNC13B, LHX1, SSTR3
GOBP_ORGAN_GROWTH	GO_BP	1	0.744148	0.236907	1.28962	0.736487	Inf	13	1626	92	14840	175	0.857418	SMPD3, PRLR, ATF2, PROX1, ADRA1A, SOX9, SPRY2, TENM4, BCL2L11, SHH, AKAP13, ERBB4, MAPK11
GTGACGY_E4F1_Q6	REG	1	0.744506	0.39138	1.0469	0.821188	Inf	60	1579	523	14409	671	0.330028	SPHK2, POLB, TFRC, AFF4, MCAM, PAK3, JADE1, NOS1, ERF, EVX1, PPARGC1A, ST8SIA4, TACR1, STXBP3, KIF17, CCND2, NR4A3, CDKN1A, ID1, BCL11B, MAP3K10, EIF5A, SPINK5, BHLHE40, PKIB, FHOD1, SLC9A5, SRRM4, RPL13A, PRKACB, PLK2, RNF44, NR6A1, BCL2L11, NMRAL1, CA10, BRAF, EMSY, SYNJ1, LRRTM1, SENP2, PITX2, GNG4, PCDH7, CNTROB, SCG2, SGF29, MAF, PFAS, PER1, SSTR2, CLDN6, C11ORF87, KCNQ5, MAOA, FAM217B, GK, RING1, TMEFF1, SSTR3
ZNF548_TARGET_GENES	REG	1	0.744506	0.391482	1.3022	0.417517	Inf	4	1635	28	14904	45	0.494873	ARL4A, TMEFF2, CAMK2N1, KSR2
WYAAANNRNNNGCG_UNKNOWN	REG	1	0.744506	0.392054	1.2155	0.504365	Inf	6	1633	45	14887	65	0.448948	NEFM, ERF, BARHL2, PHOX2A, RCOR2, LRRN2
WP_BURN_WOUND_HEALING	PATHWAYS	1	0.745726	0.192308	1.55776	0.691006	Inf	7	1632	41	14891	110	1.09055	VIM, MMP2, TGFB3, CXCR4, NFKBIZ, NOD2, GAS5
HP_CONSTITUTIONAL_SYMPTOM	HPO	1	0.746481	0.055791	1.21946	0.993351	Inf	85	1554	641	14291	1066	1.67722	CRLF1, CACNA1G, ISL1, TLL1, TRIO, NEXMIF, MSMO1, COL11A1, NTN1, MYLK, PTPN3, SPTB, TCF3, SEMA3C, PAK3, DNM2, CHMP2B, ATRX, SNX10, MMP2, NOS1, COMT, DEPDC5, PYGL, MTHFD1, SRP54, TRPS1, CLIP2, PPARGC1A, CCND1, AIP, NNT, GABRG2, NR3C1, STEAP3, TRIM32, TGFB3, LHX4, CDKN1A, FLNC, PALLD, DPP6, SYNE1, MORC2, AMPD3, PRPH, ITGA7, DYSF, MYC, PREPL, PLCE1, SCARB2, HSPG2, SCN1A, PTPRO, PRDM8, TTN, SLC26A2, KIT, SYNJ1, PRKCD, ERAP1, ABCA1, PTCHD1, NOD2, FRMPD4, KCND3, RNASEH1, JUP, LPL, PLEC, ERBB4, SOX2, SCN5A, TXNRD2, SCN10A, PRKG1, DCC, MAGI2, SLC9A6, GJC2, NOS1AP, JRK, MIF, NEFL
REACTOME_DEGRADATION_OF_THE_EXTRACELLULAR_MATRIX	PATHWAYS	1	0.747087	0.19291	1.42606	0.740683	Inf	10	1629	64	14868	140	1.04619	TLL1, COL11A1, MMP2, TLL2, CAPN10, HSPG2, SCUBE3, ADAMTS9, A2M, COL15A1
HP_ABNORMAL_TONGUE_MORPHOLOGY	HPO	1	0.748602	0.0560972	1.40905	0.987928	Inf	30	1609	195	14737	311	1.74152	REV3L, TG, COL11A1, AFF4, ATRX, TELO2, PLCB4, RNF125, PQBP1, VAC14, CLIP2, DVL1, AIP, WNT5A, PLAGL1, LHX4, SOX9, MORC2, FRAS1, GSN, POU4F1, SETBP1, GRIP1, GAA, ECEL1, DLK1, FLNA, VPS13A, RTL1, NEFL
HP_ABNORMALITY_OF_THE_EXTERNAL_NOSE	HPO	1	0.749112	0.0562831	1.22024	0.992772	Inf	84	1555	633	14299	867	1.67319	CRLF1, SLC7A14, TRIO, NEXMIF, COL11A1, POLD1, AFF4, PAK3, ATRX, MMP2, COMT, ESS2, RNF125, PQBP1, NALCN, CENPT, VAC14, EYA1, TRPS1, RPS19, ERF, PLOD3, DVL1, SC5D, CNOT2, SIM1, WNT5A, TGFB3, LHX4, SOX9, KDM4B, CASZ1, EIF5A, DPF2, MEIS2, MYCN, AHI1, SCN2A, KIAA1109, FRAS1, DHX38, ASXL3, TXNL4A, HSPG2, PRKACB, PTPRF, SCN1A, UNC80, PHIP, PRPS1, PLCB3, VPS51, FRMD4A, SETBP1, PIEZO2, SLC26A2, GRIP1, KCNJ6, BRAF, WDR4, SLC25A46, BMPER, SHH, PTCHD1, INPPL1, BEST1, MN1, KCNK9, FRMPD4, ECEL1, PIK3CD, LIG4, B3GALT6, IRX5, HIC1, PLEC, CDK10, DLK1, PBX1, EYS, LONP1, FLNA, ATAD3A, RTL1
GOBP_POSITIVE_REGULATION_OF_INNATE_IMMUNE_RESPONSE	GO_BP	1	0.753329	0.239928	1.36855	0.683095	Inf	9	1630	60	14872	139	0.879025	PAK3, PQBP1, RPS19, WNT5A, IRF3, TRIM5, NOD2, IRF7, CARD9
AP2_Q6_01	REG	1	0.754259	0.397858	1.07552	0.731057	Inf	25	1614	212	14720	271	0.341626	NEO1, B4GALT1, PPP6R2, EYA1, CLASRP, RASIP1, ERF, LHX2, ASIC2, PTK7, WNT5A, PGF, SH3BP4, KCNH5, SCUBE3, ARHGAP36, PLCB3, CREBRF, MN1, PFKFB3, HOXB2, SOX2, KCNH8, KCNJ12, RALYL
GOBP_CELLULAR_KETONE_METABOLIC_PROCESS	GO_BP	1	0.754943	0.240541	1.24828	0.759062	Inf	16	1623	117	14815	211	0.829727	NR1H3, PPARGC1A, COQ10B, PROX1, CNR1, NR4A3, SOX9, SNCA, PDK1, SLC45A3, WNT4, MID1IP1, IRS1, PRKCE, ABCD2, IRS2
HP_LIMITATION_OF_JOINT_MOBILITY	HPO	1	0.756693	0.0570019	1.34993	0.987892	Inf	38	1601	258	14674	401	1.71371	CRLF1, ATRX, MMP2, TELO2, PLCB4, NALCN, ERF, PLOD3, CLIP2, GLRB, GABRG2, FLNC, CASZ1, SYNE1, ITGA7, DYSF, SCN2A, FKBP10, HSPG2, SCN1A, UNC80, GLRA1, SCUBE3, SETBP1, PIEZO2, TTN, SLC26A2, ANTXR2, SLC25A46, SHH, PCDH19, INPPL1, NOD2, KCNK9, ECEL1, B3GALT6, MAF, FLNA
HP_WORMIAN_BONES	HPO	1	0.757262	0.0573102	2.08758	0.969387	Inf	8	1631	35	14897	49	1.91645	AFF4, BCL11B, FKBP10, HSPG2, SETBP1, DLK1, FLNA, RTL1
HP_ABNORMALITY_OF_THE_FONTANELLES_OR_CRANIAL_SUTURES	HPO	1	0.757262	0.0573434	1.33821	0.98768	Inf	40	1599	274	14658	398	1.7067	TG, COL11A1, AFF4, ATRX, SNX10, MMP2, COMT, RNF125, VAC14, RPS19, ERF, GLIS3, DVL1, SC5D, WNT5A, PLAGL1, LHX4, SOX9, BCL11B, KDM4B, CASZ1, DPF2, MYCN, ASXL3, FKBP10, HSPG2, SCUBE3, SETBP1, PIEZO2, BMPER, INPPL1, LIG4, B3GALT6, IRX5, ADAMTSL1, MAF, DLK1, FLNA, RTL1, LHX1
GOBP_NEGATIVE_REGULATION_OF_PHOSPHORUS_METABOLIC_PROCESS	GO_BP	1	0.757945	0.241596	1.15004	0.836361	Inf	36	1603	286	14646	442	0.782614	TRIB2, IRAK3, PPP1R16B, SFRP1, RASIP1, DVL1, CBLB, PPP4R4, CDKN1A, PTPRB, EPHB2, PKIB, MICAL1, SPRY2, SORL1, NTRK3, SNCA, PDCD4, PTPRO, MGAT5, UBASH3B, XDH, PPP1R35, CAMK2N1, PAQR3, PRKCD, PKIA, CHMP6, JUN, PLEC, SLC8A1, KIRREL1, NTF3, IRS2, PTPRT, PDGFA
GOBP_REGULATION_OF_OSTEOCLAST_DIFFERENTIATION	GO_BP	1	0.758973	0.24232	1.57245	0.579218	Inf	5	1634	29	14903	64	0.94141	SFRP1, FBXW7, POU4F1, UBASH3B, ESRRA
GOBP_ENDOCHONDRAL_BONE_MORPHOGENESIS	GO_BP	1	0.758973	0.24232	1.57245	0.579218	Inf	5	1634	29	14903	57	0.94141	SMPD3, ATF2, SOX9, INPPL1, SHOX2
GOBP_POSITIVE_REGULATION_OF_RESPONSE_TO_CYTOKINE_STIMULUS	GO_BP	1	0.758973	0.24232	1.57245	0.579218	Inf	5	1634	29	14903	64	0.94141	WNT5A, TRIM32, CXCR4, IRF3, IRF7
GOBP_NEGATIVE_REGULATION_OF_STRESS_ACTIVATED_PROTEIN_KINASE_SIGNALING_CASCADE	GO_BP	1	0.758973	0.24232	1.57245	0.579218	Inf	5	1634	29	14903	50	0.94141	EZR, SFRP1, MYC, PDCD4, PER1
E2F1_Q4	REG	1	0.76267	0.402971	1.07866	0.713036	Inf	22	1617	186	14746	249	0.333565	XK, SNX13, FOSL2, CBX5, TRMT2A, JPH1, PHOX2B, NECTIN1, ERBIN, SEMA5A, CHTF18, EIF5A, MEIS2, MYC, PELO, EMSY, ADAMTS9, SIK2, GRIK1, SGF29, CHRM4, HS6ST3
GOBP_REGULATION_OF_RESPONSE_TO_STRESS	GO_BP	1	0.763961	0.244012	1.08867	0.893877	Inf	91	1548	765	14167	1364	0.744754	ISL1, NR1H3, PTGER3, SBNO2, CALCRL, MYLK, RORA, NUAK1, TRAF4, PAK3, OPRK1, IRAK3, EZR, THOC5, TTLL12, RNF125, PQBP1, EYA1, SFRP1, RPS19, CDK6, PTN, KANK1, RECQL5, FBXW7, SASH1, OPRM1, WNT5A, TNR, CNR1, TRIM32, NEK6, NR4A3, CXCR4, PLCG1, IRF3, KLHDC10, GADD45G, MAP3K10, TRIM5, EPHB2, SLF1, SPINK5, CLOCK, CD36, ANKRD6, SKIL, MYC, PTPRF, NFKBIZ, SNCA, PLK2, EGFR, LRSAM1, SESN3, PDCD4, ADRA2A, BCL2L11, UBASH3B, TNIK, FZD7, ADCY8, FZD1, XDH, CAMK2N1, WNT4, PRKCD, ERAP1, GPRC5B, NOD2, NSMCE1, PRKCE, PTGER4, SH3RF3, LPL, A2M, HIC1, PER1, F2R, FANCB, IRF7, PRKG1, MORF4L1, RTN4RL1, CARD9, AJAP1, CD47, FLNA, PDGFA, PJA2, MIF
GOBP_RESPONSE_TO_STARVATION	GO_BP	1	0.764266	0.24421	1.22626	0.769989	Inf	18	1621	134	14798	196	0.809545	WIPI1, NUAK1, GCN1, COMT, DEPDC5, SFRP1, PPARGC1A, ATF2, CDKN1A, XPR1, SESN3, WNT4, SIK2, RNF152, SSTR2, PRKD1, SIK1B, SSTR3
GOMF_MONOCARBOXYLIC_ACID_TRANSMEMBRANE_TRANSPORTER_ACTIVITY	GO_MF	1	0.765313	0.153135	1.90077	0.691028	Inf	5	1634	24	14908	59	1.32706	SLCO1A2, SLC16A6, SLC9A3R1, CD36, SLC10A4
GOMF_RNA_POLYMERASE_ACTIVITY	GO_MF	1	0.765313	0.15379	1.76603	0.718205	Inf	6	1633	31	14901	43	1.29022	POLR3E, POLRMT, POLR2F, POLR3H, POLR1E, POLR2K
GOMF_C4_DICARBOXYLATE_TRANSMEMBRANE_TRANSPORTER_ACTIVITY	GO_MF	1	0.765313	0.15456	2.48719	0.592951	Inf	3	1636	11	14921	16	1.44663	SLC1A6, SLC1A5, SLC25A12
GOMF_LRR_DOMAIN_BINDING	GO_MF	1	0.765313	0.15456	2.48719	0.592951	Inf	3	1636	11	14921	16	1.44663	ATF2, PMF1, ROBO1
GOMF_MITOGEN_ACTIVATED_PROTEIN_KINASE_KINASE_KINASE_BINDING	GO_MF	1	0.765313	0.15456	2.48719	0.592951	Inf	3	1636	11	14921	17	1.44663	TCF3, SASH1, DAZAP2
GOMF_LIPID_PHOSPHATASE_ACTIVITY	GO_MF	1	0.765313	0.15456	2.48719	0.592951	Inf	3	1636	11	14921	16	1.44663	PLPPR5, PLPPR4, PLPP7
NEUROD2_TARGET_GENES	REG	1	0.765753	0.405957	2.27808	0.0939177	Inf	1	1638	4	14928	6	0.757278	AGPAT3
ZSCAN26_TARGET_GENES	REG	1	0.765753	0.405957	2.27808	0.0939177	Inf	1	1638	4	14928	5	0.757278	INPPL1
CBX5_TARGET_GENES	REG	1	0.767656	0.407647	1.04071	0.816389	Inf	60	1579	526	14406	874	0.28741	GIPR, XYLT2, BCAT1, CALCRL, WIPI1, ST6GAL1, WSCD2, JADE1, DNM2, BZW1, EPB41L4B, VAC14, NECTIN1, MAN2A1, TRIM67, PPP4R4, LHX4, SLC12A5, PLCG1, DPP6, DCLK1, PTGFRN, LAMTOR5, ADGRB3, PLCE1, ITGAV, DHX38, HSPG2, SSBP2, GLRA1, SYBU, ARHGAP39, PDE9A, AGPAT3, NIPAL1, ADAMTS9, GPR85, NOD2, DSCAM, NEGR1, LIG4, B3GNTL1, ZNF404, PLEC, TMTC2, CAPS2, ADGRB1, CNTN2, SYN3, EXD3, ZNF669, ASB13, SULF2, CD47, ELOVL2, GPRIN2, DENND1B, UBE2QL1, MIR100HG, MYO15B
NFKB_Q6	REG	1	0.769125	0.409696	1.07915	0.697663	Inf	20	1619	169	14763	258	0.320137	LMO3, SPTB, TRIB2, PTHLH, NOS1, CDK6, SMG7, BHLHE40, UACA, NOB1, PARP8, TAL1, KCNT2, REL, PRKCD, HOXB2, MSC, MAML2, CACNA1E, GRK5
PAX5_02	REG	1	0.769125	0.409791	1.51898	0.243085	Inf	2	1637	12	14920	17	0.551046	CORO2A, DTX1
GOBP_REGULATION_OF_DEFENSE_RESPONSE	GO_BP	1	0.769404	0.247584	1.14596	0.833445	Inf	36	1603	287	14645	650	0.762809	ISL1, NR1H3, PTGER3, SBNO2, CALCRL, RORA, PAK3, IRAK3, TTLL12, RNF125, PQBP1, RPS19, WNT5A, CNR1, PLCG1, IRF3, TRIM5, EPHB2, SPINK5, CLOCK, NFKBIZ, SNCA, PLK2, LRSAM1, PDCD4, CAMK2N1, PRKCD, ERAP1, GPRC5B, NOD2, PTGER4, LPL, A2M, IRF7, CARD9, CD47
GOBP_INTERFERON_GAMMA_PRODUCTION	GO_BP	1	0.769404	0.248626	1.47907	0.607799	Inf	6	1633	37	14895	117	0.893515	ISL1, BTN3A1, WNT5A, NOD2, SCRIB, CD47
GOBP_ARTERY_MORPHOGENESIS	GO_BP	1	0.769404	0.248626	1.47907	0.607799	Inf	6	1633	37	14895	79	0.893515	MYLK, JAG1, EYA1, PROX1, FKBP10, ADAMTS9
GOBP_PROTEIN_LOCALIZATION_TO_LYSOSOME	GO_BP	1	0.769404	0.248626	1.47907	0.607799	Inf	6	1633	37	14895	46	0.893515	CACNG3, SH3BP4, RNF128, LAMTOR5, SORL1, SCARB2
GOBP_REGULATION_OF_STEM_CELL_DIFFERENTIATION	GO_BP	1	0.769404	0.248626	1.47907	0.607799	Inf	6	1633	37	14895	63	0.893515	JAG1, CDK6, PTN, SOX9, PRICKLE1, LBH
GOBP_REGULATION_OF_PROTEIN_LOCALIZATION_TO_MEMBRANE	GO_BP	1	0.769404	0.24993	1.23761	0.752759	Inf	16	1623	118	14814	172	0.797914	EPHA3, GRIPAP1, EZR, NECAB2, ACSL3, EPHB2, CLTC, EGFR, STOM, GSN, PRKCE, DPP10, GPC5, SHISA6, TCAF1, SLC5A3
GOBP_BIOMINERALIZATION	GO_BP	1	0.769404	0.2511	1.3035	0.703506	Inf	11	1628	77	14855	171	0.822047	SBNO2, SNX10, PTHLH, SMPD3, PTN, NECTIN1, TGFB3, SOX9, WNT4, NELL1, SLC8A1
GOBP_MAINTENANCE_OF_PROTEIN_LOCATION_IN_CELL	GO_BP	1	0.769404	0.25179	1.41893	0.632358	Inf	7	1632	45	14887	63	0.863839	SUN2, SYNE1, SORL1, GSN, RIT2, PDIA2, VPS13A
GOBP_COLLAGEN_METABOLIC_PROCESS	GO_BP	1	0.769404	0.25179	1.41893	0.632358	Inf	7	1632	45	14887	101	0.863839	VIM, MMP2, SMPD3, PLOD3, TGFB3, WNT4, F2R
GOBP_NUCLEOSIDE_BISPHOSPHATE_BIOSYNTHETIC_PROCESS	GO_BP	1	0.769404	0.25179	1.41893	0.632358	Inf	7	1632	45	14887	60	0.863839	PANK3, ACSL3, SNCA, PDK1, SLC26A2, PANK4, ELOVL2
GOBP_REGULATION_OF_CARDIAC_MUSCLE_CONTRACTION	GO_BP	1	0.769404	0.25179	1.41893	0.632358	Inf	7	1632	45	14887	77	0.863839	NOS1, ADRA1A, CAMK2D, JUP, SLC8A1, SCN5A, SCN10A
GOBP_CERAMIDE_METABOLIC_PROCESS	GO_BP	1	0.769404	0.252396	1.32229	0.688788	Inf	10	1629	69	14863	105	0.825884	SPHK2, SMPD3, ITGB8, ST8SIA4, ST6GALNAC5, SAMD8, B4GALT5, PRKCD, B3GALT1, ST8SIA3
GOBP_PROTEIN_HYDROXYLATION	GO_BP	1	0.769404	0.252553	1.65798	0.523115	Inf	4	1635	22	14910	27	0.939055	PLOD3, PRDX4, EGLN3, FKBP10
GOBP_NEGATIVE_REGULATION_OF_BLOOD_VESSEL_ENDOTHELIAL_CELL_MIGRATION	GO_BP	1	0.769404	0.252553	1.65798	0.523115	Inf	4	1635	22	14910	78	0.939055	ANGPT2, MEOX2, HDAC5, JUP
GOBP_POSITIVE_REGULATION_OF_GLUCOSE_IMPORT	GO_BP	1	0.769404	0.252553	1.65798	0.523115	Inf	4	1635	22	14910	37	0.939055	SLC1A2, CAPN10, IRS1, IRS2
GOBP_VIRAL_BUDDING	GO_BP	1	0.769404	0.252553	1.65798	0.523115	Inf	4	1635	22	14910	27	0.939055	VTA1, CHMP2B, LRSAM1, CHMP6
GOBP_VENTRICULAR_CARDIAC_MUSCLE_TISSUE_MORPHOGENESIS	GO_BP	1	0.769404	0.252553	1.65798	0.523115	Inf	4	1635	22	14910	47	0.939055	ISL1, COL11A1, PROX1, POU4F1
GOBP_T_CELL_MIGRATION	GO_BP	1	0.769404	0.252553	1.65798	0.523115	Inf	4	1635	22	14910	67	0.939055	CD99, WNT5A, PIK3CD, PLEC
GOBP_BONE_CELL_DEVELOPMENT	GO_BP	1	0.769404	0.252553	1.65798	0.523115	Inf	4	1635	22	14910	35	0.939055	FBXW7, KIT, TAL1, ANXA2
GOBP_CARDIAC_MUSCLE_CELL_MEMBRANE_REPOLARIZATION	GO_BP	1	0.769404	0.252553	1.65798	0.523115	Inf	4	1635	22	14910	40	0.939055	KCND3, SCN5A, FLNA, NOS1AP
GOBP_NEGATIVE_REGULATION_OF_PROTEIN_LOCALIZATION_TO_NUCLEUS	GO_BP	1	0.769404	0.252553	1.65798	0.523115	Inf	4	1635	22	14910	34	0.939055	CTNNA1, DCLK1, CD36, PKIA
GOBP_NEGATIVE_REGULATION_OF_EPITHELIAL_CELL_APOPTOTIC_PROCESS	GO_BP	1	0.769404	0.252553	1.65798	0.523115	Inf	4	1635	22	14910	54	0.939055	SEMA5A, PAK4, SCG2, NDNF
GOBP_SPHINGOLIPID_METABOLIC_PROCESS	GO_BP	1	0.769404	0.252743	1.24455	0.743118	Inf	15	1624	110	14822	162	0.792884	SPHK2, SMPD3, ITGB8, ST8SIA4, ST6GALNAC5, SAMD8, KIT, B4GALT5, PPM1L, PRKCD, B3GALT1, FUT9, ST8SIA3, PRKD1, ELOVL2
GOBP_REGULATION_OF_PH	GO_BP	1	0.769404	0.253067	1.37696	0.653648	Inf	8	1631	53	14879	93	0.844978	SLC4A8, CCKBR, SLC12A5, SLC9A5, SLC4A10, CLIC4, SLC9A9, SLC9A6
GOBP_EXOCYTIC_PROCESS	GO_BP	1	0.769404	0.253067	1.37696	0.653648	Inf	8	1631	53	14879	75	0.844978	STXBP3, SNCA, RAB3C, SYNJ1, STXBP5, NLGN1, SCRIB, UNC13B
GOBP_POSITIVE_REGULATION_OF_NEURON_DEATH	GO_BP	1	0.769404	0.253067	1.37696	0.653648	Inf	8	1631	53	14879	87	0.844978	PAK3, FBXW7, WNT5A, ATF2, EPHA7, SNCA, BCL2L11, GRIN2B
GOBP_POSITIVE_REGULATION_OF_ENDOTHELIAL_CELL_MIGRATION	GO_BP	1	0.769404	0.253135	1.34603	0.672302	Inf	9	1630	61	14871	132	0.833068	SASH1, SEMA5A, WNT5A, PROX1, PLCG1, PLK2, PRKCA, PIK3CD, PRKD1
GOBP_CELLULAR_RESPONSE_TO_ACID_CHEMICAL	GO_BP	1	0.769404	0.253135	1.34603	0.672302	Inf	9	1630	61	14871	85	0.833068	MMP2, GLRA2, SH3BP4, LAMTOR5, MYC, GLRA1, EGFR, SESN3, PLEC
GOBP_LEUKOCYTE_CELL_CELL_ADHESION	GO_BP	1	0.769404	0.255052	1.20118	0.774736	Inf	20	1619	152	14780	381	0.767097	TFRC, STK10, EZR, CBLB, NR4A3, TMEM131L, BTN2A2, NFKBIZ, MIA3, SHH, NOD2, FUT9, GLMN, CHST2, SCRIB, FUT4, CD47, PELI1, NRARP, CD24
GOBP_ORGANELLE_LOCALIZATION	GO_BP	1	0.769404	0.255837	1.11902	0.851361	Inf	48	1591	392	14540	537	0.725171	SYN1, IFFO1, GAB2, RAB27B, CROCC, SPHK2, NTN1, WIPI1, AP3M2, MARK2, MAP2, DNM2, CHMP2B, EZR, SUN2, SMPD3, ARHGAP21, KAT2A, SLC9A3R1, RAB34, LIN7A, RPS15, TRAK2, STXBP3, STX12, NR4A3, CLUH, SYT4, FHOD1, SPRY2, MYO7A, SNCA, SHROOM2, SYBU, RAB3C, KIT, SYNJ1, MYO5B, NLGN1, PIK3CD, DAB1, CHMP6, SCRIB, SYN3, PCLO, SLIT1, UNC13B, NEFL
GOBP_DEVELOPMENTAL_MATURATION	GO_BP	1	0.769404	0.256263	1.18849	0.784054	Inf	22	1617	169	14763	294	0.757802	GAL, RPS6KA2, RFX3, SNX10, MMP2, NRCAM, WNT5A, SPINK5, ADGRB3, ADAMTS7, SRRM4, SYBU, B4GALT5, TAL1, NKX6-1, CDK5R2, CNTNAP2, CNTN2, AGRN, RELN, UNC13B, NEFL
GOBP_POSITIVE_REGULATION_OF_CELL_CYCLE	GO_BP	1	0.769404	0.257019	1.16953	0.8002	Inf	26	1613	203	14729	329	0.746711	ANAPC4, ATRX, THOC5, SMPD3, PHOX2B, CCND1, WNT5A, PROX1, CCND2, TRIM32, SLF1, MEIS2, MYC, PHIP, EGFR, BCL2L11, PRKCA, PPP1R35, TAL1, WNT4, PRKCE, CDK5R2, RCC2, CDK10, PBX1, EIF4EBP1
GOBP_RESPONSE_TO_OXYGEN_LEVELS	GO_BP	1	0.769404	0.257019	1.16953	0.8002	Inf	26	1613	203	14729	320	0.746711	RORA, POLB, TFRC, MMP2, NOS1, ANGPT2, SFRP1, NOP53, PDLIM1, P2RX3, ATF2, PGF, TGFB3, CXCR4, EGLN3, SCN2A, MYC, CPEB2, PDK1, PRKCE, NDNF, SLC8A1, TXNRD2, LONP1, PDGFA, CD24
GOBP_REGULATION_OF_PROTEOLYSIS	GO_BP	1	0.769404	0.257234	1.11302	0.856341	Inf	52	1587	427	14505	745	0.718011	ANOS1, NR1H3, NGFR, PTPN3, RPS6KA2, TRIB2, GRAMD4, NOP53, DVL1, FBXW7, HDAC1, TRIM67, TRIM32, EGLN3, SPINK5, LAMTOR5, EPHA7, MICAL1, DNAJC1, MYC, SORL1, UACA, PRICKLE1, PRKACB, TMF1, SNCA, ST18, GSN, ADRA2A, CRIM1, SPOCK1, BCL2L11, XDH, CPAMD8, ZYG11B, PCOLCE2, SHH, ROBO1, SH3RF3, GLMN, A2M, LDLRAD3, F2R, SOX2, ANXA2, GRIN2A, CNTN2, CARD9, MAPK12, MBP, SPON1, GRIN2B
GOBP_CARBOHYDRATE_HOMEOSTASIS	GO_BP	1	0.769404	0.258497	1.20443	0.767019	Inf	19	1620	144	14788	247	0.758816	NGFR, OPRK1, PYGL, PPARGC1A, IGFBP5, STXBP3, CNR1, RPS6, SESN3, ADRA2A, ADCY8, SLC30A8, IRS1, GPR27, PRKCE, C2CD2L, CSMD1, IRS2, UNC13B
GOBP_POSITIVE_REGULATION_OF_CELL_ACTIVATION	GO_BP	1	0.769404	0.258497	1.20443	0.767019	Inf	19	1620	144	14788	429	0.758816	GAB2, SPHK2, TFRC, WNT5A, TACR1, NR4A3, BTN2A2, CDKN1A, EPHB2, VAV3, NFKBIZ, SHH, NOD2, IRS2, CD47, PELI1, TOX, MIF, CD24
GOBP_SUCKLING_BEHAVIOR	GO_BP	1	0.769404	0.259659	2.27917	0.347739	Inf	2	1637	8	14924	12	1.07112	CNTFR, POU4F1
GOBP_DENDRITIC_CELL_CYTOKINE_PRODUCTION	GO_BP	1	0.769404	0.259659	2.27917	0.347739	Inf	2	1637	8	14924	17	1.07112	KIT, NOD2
GOBP_TOLERANCE_INDUCTION	GO_BP	1	0.769404	0.259659	2.27917	0.347739	Inf	2	1637	8	14924	31	1.07112	IRAK3, CBLB
GOBP_RENAL_WATER_HOMEOSTASIS	GO_BP	1	0.769404	0.259659	2.27917	0.347739	Inf	2	1637	8	14924	21	1.07112	PRKACB, MYO5B
GOBP_GTP_BIOSYNTHETIC_PROCESS	GO_BP	1	0.769404	0.259659	2.27917	0.347739	Inf	2	1637	8	14924	11	1.07112	NME3, NME4
GOBP_IMP_BIOSYNTHETIC_PROCESS	GO_BP	1	0.769404	0.259659	2.27917	0.347739	Inf	2	1637	8	14924	11	1.07112	AMPD3, PFAS
GOBP_PURINE_NUCLEOBASE_BIOSYNTHETIC_PROCESS	GO_BP	1	0.769404	0.259659	2.27917	0.347739	Inf	2	1637	8	14924	11	1.07112	PRTFDC1, PRPS1
GOBP_ATP_TRANSPORT	GO_BP	1	0.769404	0.259659	2.27917	0.347739	Inf	2	1637	8	14924	16	1.07112	SLC25A42, CD47
GOBP_SECRETORY_GRANULE_LOCALIZATION	GO_BP	1	0.769404	0.259659	2.27917	0.347739	Inf	2	1637	8	14924	12	1.07112	MAP2, SYT4
GOBP_MAINTENANCE_OF_SISTER_CHROMATID_COHESION	GO_BP	1	0.769404	0.259659	2.27917	0.347739	Inf	2	1637	8	14924	12	1.07112	ATRX, SLF1
GOBP_NEUROTRANSMITTER_CATABOLIC_PROCESS	GO_BP	1	0.769404	0.259659	2.27917	0.347739	Inf	2	1637	8	14924	11	1.07112	COMT, MAOA
GOBP_POSITIVE_REGULATION_OF_LEUKOCYTE_DEGRANULATION	GO_BP	1	0.769404	0.259659	2.27917	0.347739	Inf	2	1637	8	14924	25	1.07112	GAB2, SPHK2
GOBP_REGULATION_OF_INSULIN_LIKE_GROWTH_FACTOR_RECEPTOR_SIGNALING_PATHWAY	GO_BP	1	0.769404	0.259659	2.27917	0.347739	Inf	2	1637	8	14924	24	1.07112	IGFBP5, PHIP
GOBP_REGULATION_OF_EXCRETION	GO_BP	1	0.769404	0.259659	2.27917	0.347739	Inf	2	1637	8	14924	24	1.07112	SLC9A3R1, TACR1
GOBP_NEGATIVE_REGULATION_OF_FATTY_ACID_OXIDATION	GO_BP	1	0.769404	0.259659	2.27917	0.347739	Inf	2	1637	8	14924	12	1.07112	CNR1, SOX9
GOBP_NUCLEOSIDE_MONOPHOSPHATE_PHOSPHORYLATION	GO_BP	1	0.769404	0.259659	2.27917	0.347739	Inf	2	1637	8	14924	11	1.07112	AK5, AK9
GOBP_EMBRYONIC_DIGESTIVE_TRACT_MORPHOGENESIS	GO_BP	1	0.769404	0.259659	2.27917	0.347739	Inf	2	1637	8	14924	17	1.07112	SHH, SHOX2
GOBP_POSITIVE_REGULATION_OF_SKELETAL_MUSCLE_TISSUE_DEVELOPMENT	GO_BP	1	0.769404	0.259659	2.27917	0.347739	Inf	2	1637	8	14924	19	1.07112	SHH, SHOX2
GOBP_DETECTION_OF_TEMPERATURE_STIMULUS_INVOLVED_IN_SENSORY_PERCEPTION	GO_BP	1	0.769404	0.259659	2.27917	0.347739	Inf	2	1637	8	14924	19	1.07112	CXCR4, TRPV1
GOBP_MICROTUBULE_SEVERING	GO_BP	1	0.769404	0.259659	2.27917	0.347739	Inf	2	1637	8	14924	11	1.07112	KATNAL1, FIGN
GOBP_POSITIVE_REGULATION_OF_CYTOSOLIC_CALCIUM_ION_CONCENTRATION_INVOLVED_IN_PHOSPHOLIPASE_C_ACTIVATING_G_PROTEIN_COUPLED_SIGNALING_PATHWAY	GO_BP	1	0.769404	0.259659	2.27917	0.347739	Inf	2	1637	8	14924	32	1.07112	F2RL2, F2R
GOBP_NITRIC_OXIDE_SYNTHASE_BIOSYNTHETIC_PROCESS	GO_BP	1	0.769404	0.259659	2.27917	0.347739	Inf	2	1637	8	14924	21	1.07112	NAMPT, NOD2
GOBP_VENOUS_BLOOD_VESSEL_DEVELOPMENT	GO_BP	1	0.769404	0.259659	2.27917	0.347739	Inf	2	1637	8	14924	16	1.07112	SEMA3C, PROX1
GOBP_POSITIVE_REGULATION_OF_DNA_METHYLATION_DEPENDENT_HETEROCHROMATIN_ASSEMBLY	GO_BP	1	0.769404	0.259659	2.27917	0.347739	Inf	2	1637	8	14924	12	1.07112	MORC2, ATF7IP
GOBP_MOTOR_NEURON_APOPTOTIC_PROCESS	GO_BP	1	0.769404	0.259659	2.27917	0.347739	Inf	2	1637	8	14924	10	1.07112	CRLF1, ATF2
GOBP_POTASSIUM_ION_EXPORT_ACROSS_PLASMA_MEMBRANE	GO_BP	1	0.769404	0.259659	2.27917	0.347739	Inf	2	1637	8	14924	20	1.07112	KCNT2, KCND3
GOBP_POSTSYNAPTIC_NEUROTRANSMITTER_RECEPTOR_INTERNALIZATION	GO_BP	1	0.769404	0.259659	2.27917	0.347739	Inf	2	1637	8	14924	12	1.07112	GSG1L, SCRIB
GOBP_POSTSYNAPTIC_CYTOSKELETON_ORGANIZATION	GO_BP	1	0.769404	0.259659	2.27917	0.347739	Inf	2	1637	8	14924	12	1.07112	NOS1AP, NEFL
GOBP_REGULATION_OF_DELAYED_RECTIFIER_POTASSIUM_CHANNEL_ACTIVITY	GO_BP	1	0.769404	0.259659	2.27917	0.347739	Inf	2	1637	8	14924	21	1.07112	KCNAB1, NOS1AP
GOBP_NEGATIVE_REGULATION_OF_VIRAL_LIFE_CYCLE	GO_BP	1	0.769404	0.259659	2.27917	0.347739	Inf	2	1637	8	14924	26	1.07112	TRIM5, GSN
GOBP_REGULATION_OF_RECEPTOR_CLUSTERING	GO_BP	1	0.769404	0.259659	2.27917	0.347739	Inf	2	1637	8	14924	12	1.07112	GSN, SHISA6
GOBP_REGULATION_OF_MICROTUBULE_BINDING	GO_BP	1	0.769404	0.259659	2.27917	0.347739	Inf	2	1637	8	14924	10	1.07112	MARK2, MAP2
GOBP_ESCRT_COMPLEX_DISASSEMBLY	GO_BP	1	0.769404	0.259659	2.27917	0.347739	Inf	2	1637	8	14924	10	1.07112	VTA1, CHMP2B
GOBP_REGULATION_OF_PHOSPHOLIPID_TRANSPORT	GO_BP	1	0.769404	0.259659	2.27917	0.347739	Inf	2	1637	8	14924	15	1.07112	ATP8A2, PRKCD
GOBP_POSITIVE_REGULATION_OF_CYSTEINE_TYPE_ENDOPEPTIDASE_ACTIVITY_INVOLVED_IN_APOPTOTIC_SIGNALING_PATHWAY	GO_BP	1	0.769404	0.259659	2.27917	0.347739	Inf	2	1637	8	14924	10	1.07112	ST18, GSN
GOBP_B_CELL_APOPTOTIC_PROCESS	GO_BP	1	0.769404	0.260661	1.82351	0.449457	Inf	3	1636	15	14917	26	0.963443	IRS2, NOC2L, MIF
GOBP_POSITIVE_REGULATION_OF_RECEPTOR_INTERNALIZATION	GO_BP	1	0.769404	0.260661	1.82351	0.449457	Inf	3	1636	15	14917	28	0.963443	AHI1, NTF3, MAGI2
GOBP_ENDOCARDIAL_CUSHION_FORMATION	GO_BP	1	0.769404	0.260661	1.82351	0.449457	Inf	3	1636	15	14917	31	0.963443	TGFB3, ROBO1, ROBO2
GOBP_PINOCYTOSIS	GO_BP	1	0.769404	0.260661	1.82351	0.449457	Inf	3	1636	15	14917	23	0.963443	NR1H3, DNM2, RAB34
GOBP_NEGATIVE_REGULATION_OF_SMOOTH_MUSCLE_CELL_MIGRATION	GO_BP	1	0.769404	0.260661	1.82351	0.449457	Inf	3	1636	15	14917	39	0.963443	IGFBP5, SEMA6D, PRKG1
GOBP_CEREBELLAR_PURKINJE_CELL_LAYER_MORPHOGENESIS	GO_BP	1	0.769404	0.260661	1.82351	0.449457	Inf	3	1636	15	14917	18	0.963443	RORA, SLC25A46, LHX1
GOBP_MICROVILLUS_ASSEMBLY	GO_BP	1	0.769404	0.260661	1.82351	0.449457	Inf	3	1636	15	14917	22	0.963443	EZR, SLC9A3R1, TNIK
GOBP_MAMMARY_GLAND_EPITHELIAL_CELL_PROLIFERATION	GO_BP	1	0.769404	0.260661	1.82351	0.449457	Inf	3	1636	15	14917	26	0.963443	CCND1, WNT5A, ROBO1
GOBP_SECONDARY_METABOLITE_BIOSYNTHETIC_PROCESS	GO_BP	1	0.769404	0.260661	1.82351	0.449457	Inf	3	1636	15	14917	25	0.963443	WNT5A, MFSD12, PMEL
GOBP_REGULATORY_T_CELL_DIFFERENTIATION	GO_BP	1	0.769404	0.260661	1.82351	0.449457	Inf	3	1636	15	14917	36	0.963443	KAT2A, BTN2A2, TOX
GOBP_POSITIVE_REGULATION_OF_BLOOD_PRESSURE	GO_BP	1	0.769404	0.260661	1.82351	0.449457	Inf	3	1636	15	14917	36	0.963443	TACR1, CNR1, ADRA1A
GOBP_CAMP_METABOLIC_PROCESS	GO_BP	1	0.769404	0.260661	1.82351	0.449457	Inf	3	1636	15	14917	22	0.963443	ADCY2, PTHLH, ADCY8
GOBP_POSITIVE_REGULATION_OF_RELEASE_OF_SEQUESTERED_CALCIUM_ION_INTO_CYTOSOL	GO_BP	1	0.769404	0.260661	1.82351	0.449457	Inf	3	1636	15	14917	40	0.963443	PLCG1, SNCA, F2R
GOBP_POSITIVE_REGULATION_OF_DENDRITIC_SPINE_MORPHOGENESIS	GO_BP	1	0.769404	0.260661	1.82351	0.449457	Inf	3	1636	15	14917	19	0.963443	PAK3, EPHB2, RELN
GOBP_NEGATIVE_REGULATION_OF_STEM_CELL_DIFFERENTIATION	GO_BP	1	0.769404	0.260661	1.82351	0.449457	Inf	3	1636	15	14917	24	0.963443	JAG1, PRICKLE1, LBH
GOBP_POSITIVE_REGULATION_OF_MITOTIC_CELL_CYCLE	GO_BP	1	0.769404	0.260667	1.2732	0.708645	Inf	12	1627	86	14846	128	0.782921	ANAPC4, PHOX2B, CCND1, CCND2, MEIS2, EGFR, PRKCA, TAL1, RCC2, CDK10, PBX1, EIF4EBP1
GOBP_CALCIUM_DEPENDENT_CELL_CELL_ADHESION_VIA_PLASMA_MEMBRANE_CELL_ADHESION_MOLECULES	GO_BP	1	0.769404	0.261632	1.51994	0.561052	Inf	5	1634	30	14902	43	0.871833	CDH10, CDH13, CDH8, CDH12, NLGN1
GOBP_MULTIVESICULAR_BODY_SORTING_PATHWAY	GO_BP	1	0.769404	0.261632	1.51994	0.561052	Inf	5	1634	30	14902	39	0.871833	VTA1, RAB27B, CHMP2B, LYST, CHMP6
GOBP_REGULATION_OF_TRANSCRIPTION_REGULATORY_REGION_DNA_BINDING	GO_BP	1	0.769404	0.261632	1.51994	0.561052	Inf	5	1634	30	14902	52	0.871833	LHX2, FBXW7, LAMTOR5, POU4F1, ZBTB7C
GOBP_CELL_CELL_JUNCTION_ASSEMBLY	GO_BP	1	0.769404	0.262979	1.28671	0.694753	Inf	11	1628	78	14854	150	0.782228	CDH10, CTNNA1, EPHB2, CDH8, PTPRO, CDH12, PRKCA, JUP, CNTNAP2, IRX3, CLDN6
GOBP_POSITIVE_REGULATION_OF_APOPTOTIC_SIGNALING_PATHWAY	GO_BP	1	0.769404	0.262979	1.28671	0.694753	Inf	11	1628	78	14854	134	0.782228	CTNNA1, NGFR, SRPX, SFRP1, SLC9A3R1, FBXW7, EIF5A, SKIL, MYC, BCL2L11, PRKCD
GOBP_RESPONSE_TO_TRANSFORMING_GROWTH_FACTOR_BETA	GO_BP	1	0.769404	0.263515	1.19325	0.769692	Inf	20	1619	153	14779	262	0.73958	DNM2, PXN, SFRP1, ITGB8, NR3C1, WNT5A, ONECUT2, TGFB3, SOX9, ID1, RASL11B, SPRY2, SKIL, PTPRK, WNT4, ONECUT1, JUN, PDGFA, SKOR2, PEG10
GOBP_REGULATION_OF_CELL_MORPHOGENESIS_INVOLVED_IN_DIFFERENTIATION	GO_BP	1	0.769404	0.264993	1.30332	0.679266	Inf	10	1629	70	14862	96	0.783601	ST6GAL1, PAK3, DNM2, KANK1, EPHB2, DOCK5, RCC2, CNTN2, RELN, FLNA
GOBP_PIGMENTATION	GO_BP	1	0.769404	0.264993	1.30332	0.679266	Inf	10	1629	70	14862	101	0.783601	RAB27B, MYO7A, SHROOM3, LYST, SHROOM2, BCL2L11, KIT, MFSD12, ADAMTS9, PMEL
GOBP_LYMPHOCYTE_HOMEOSTASIS	GO_BP	1	0.769404	0.265861	1.44006	0.592605	Inf	6	1633	38	14894	65	0.833319	DOCK10, SKIL, RPS6, BCL2L11, LMO1, MIF
GOBP_MITOCHONDRION_LOCALIZATION	GO_BP	1	0.769404	0.265861	1.44006	0.592605	Inf	6	1633	38	14894	50	0.833319	MARK2, KAT2A, TRAK2, CLUH, SYBU, NEFL
GOBP_REGULATION_OF_SUBSTRATE_ADHESION_DEPENDENT_CELL_SPREADING	GO_BP	1	0.769404	0.265861	1.44006	0.592605	Inf	6	1633	38	14894	58	0.833319	ST6GAL1, DNM2, KANK1, DOCK5, RCC2, FLNA
GOBP_HORMONE_METABOLIC_PROCESS	GO_BP	1	0.769404	0.265869	1.24035	0.725686	Inf	14	1625	103	14829	230	0.754475	TG, GAL, PCSK5, DHRS2, PLEKHA1, PRLHR, CHST8, CRABP2, WNT4, SHH, SLC30A8, CRABP1, PCSK1, GCNT4
GOBP_NEGATIVE_REGULATION_OF_PHOSPHORYLATION	GO_BP	1	0.769404	0.265988	1.14616	0.811893	Inf	31	1608	247	14685	383	0.709838	TRIB2, IRAK3, SFRP1, RASIP1, DVL1, CBLB, CDKN1A, PTPRB, EPHB2, PKIB, MICAL1, SPRY2, SORL1, NTRK3, SNCA, PDCD4, PTPRO, UBASH3B, XDH, CAMK2N1, PAQR3, PRKCD, PKIA, CHMP6, JUN, PLEC, SLC8A1, KIRREL1, NTF3, IRS2, PTPRT
GOBP_REGULATION_OF_MUSCLE_ADAPTATION	GO_BP	1	0.769404	0.267465	1.38799	0.619254	Inf	7	1632	46	14886	95	0.810096	IGFBP5, NR4A3, ADRA1A, CAMK2D, PRKCA, PDE9A, SCN5A
GOBP_PROTEIN_K63_LINKED_UBIQUITINATION	GO_BP	1	0.769404	0.267465	1.38799	0.619254	Inf	7	1632	46	14886	58	0.810096	UBE2T, SASH1, TRIM5, NOD2, RNF152, PELI1, MAGEL2
GOBP_POSITIVE_REGULATION_OF_LEUKOCYTE_MIGRATION	GO_BP	1	0.769404	0.26751	1.35138	0.642027	Inf	8	1631	54	14878	141	0.796008	CD99, PTN, WNT5A, TACR1, PGF, MIA3, FUT4, CD47
GOBP_PROTEIN_K48_LINKED_UBIQUITINATION	GO_BP	1	0.769404	0.26751	1.35138	0.642027	Inf	8	1631	54	14878	67	0.796008	NEDD4L, UBE2T, TRIM32, KLHL3, RNF152, TTC3, PELI1, NHLRC4
GOBP_NEGATIVE_REGULATION_OF_CELL_CYCLE_G1_S_PHASE_TRANSITION	GO_BP	1	0.769404	0.26751	1.35138	0.642027	Inf	8	1631	54	14878	97	0.796008	MYO16, JADE1, CCND1, BTN2A2, CDKN1A, PLK2, SOX2, GJC2
GOBP_REGULATION_OF_PEPTIDYL_LYSINE_ACETYLATION	GO_BP	1	0.769404	0.26751	1.35138	0.642027	Inf	8	1631	54	14878	71	0.796008	ISL1, SPHK2, NOS1, KAT2A, HDAC5, PPARGC1A, SNCA, NOC2L
GOBP_REGULATION_OF_SMALL_MOLECULE_METABOLIC_PROCESS	GO_BP	1	0.769404	0.268275	1.16454	0.79039	Inf	25	1614	196	14736	342	0.712572	NR1H3, SPHK2, RORA, ADCYAP1R1, NOS1, KAT2A, PPARGC1A, SLC25A12, PROX1, CNR1, NR4A3, SOX9, MYC, SNCA, PDK1, KIT, SLC45A3, WNT4, MID1IP1, IRS1, P2RY1, PRKCE, ABCD2, EPM2AIP1, IRS2
GOBP_SOMITE_SPECIFICATION	GO_BP	1	0.769404	0.268357	4.55684	0.157088	Inf	1	1638	2	14930	5	1.36017	MEOX2
GOBP_NEUTROPHIL_APOPTOTIC_PROCESS	GO_BP	1	0.769404	0.268357	4.55684	0.157088	Inf	1	1638	2	14930	7	1.36017	PIK3CD
GOBP_NEURAL_PLATE_MORPHOGENESIS	GO_BP	1	0.769404	0.268357	4.55684	0.157088	Inf	1	1638	2	14930	5	1.36017	DVL1
GOBP_INNATE_IMMUNE_RESPONSE_IN_MUCOSA	GO_BP	1	0.769404	0.268357	4.55684	0.157088	Inf	1	1638	2	14930	27	1.36017	NOD2
GOBP_LEUKOCYTE_CHEMOTAXIS_INVOLVED_IN_INFLAMMATORY_RESPONSE	GO_BP	1	0.769404	0.268357	4.55684	0.157088	Inf	1	1638	2	14930	8	1.36017	PTN
GOBP_CD4_POSITIVE_CD25_POSITIVE_ALPHA_BETA_REGULATORY_T_CELL_DIFFERENTIATION	GO_BP	1	0.769404	0.268357	4.55684	0.157088	Inf	1	1638	2	14930	8	1.36017	TOX
GOBP_POSITIVE_REGULATION_OF_ANTIGEN_PROCESSING_AND_PRESENTATION	GO_BP	1	0.769404	0.268357	4.55684	0.157088	Inf	1	1638	2	14930	9	1.36017	NOD2
GOBP_REGULATION_OF_DENDRITIC_CELL_ANTIGEN_PROCESSING_AND_PRESENTATION	GO_BP	1	0.769404	0.268357	4.55684	0.157088	Inf	1	1638	2	14930	11	1.36017	NOD2
GOBP_POSITIVE_REGULATION_OF_DENDRITIC_CELL_ANTIGEN_PROCESSING_AND_PRESENTATION	GO_BP	1	0.769404	0.268357	4.55684	0.157088	Inf	1	1638	2	14930	7	1.36017	NOD2
GOBP_POSITIVE_REGULATION_OF_INFLAMMATORY_RESPONSE_TO_ANTIGENIC_STIMULUS	GO_BP	1	0.769404	0.268357	4.55684	0.157088	Inf	1	1638	2	14930	12	1.36017	CNR1
GOBP_POSITIVE_REGULATION_OF_HUMORAL_IMMUNE_RESPONSE	GO_BP	1	0.769404	0.268357	4.55684	0.157088	Inf	1	1638	2	14930	24	1.36017	NOD2
GOBP_MEMBRANOUS_SEPTUM_MORPHOGENESIS	GO_BP	1	0.769404	0.268357	4.55684	0.157088	Inf	1	1638	2	14930	8	1.36017	FZD1
GOBP_ENDOCARDIUM_MORPHOGENESIS	GO_BP	1	0.769404	0.268357	4.55684	0.157088	Inf	1	1638	2	14930	6	1.36017	PROX1
GOBP_NEGATIVE_REGULATION_OF_WNT_SIGNALING_PATHWAY_INVOLVED_IN_HEART_DEVELOPMENT	GO_BP	1	0.769404	0.268357	4.55684	0.157088	Inf	1	1638	2	14930	7	1.36017	WNT5A
GOBP_GROWTH_PLATE_CARTILAGE_CHONDROCYTE_DEVELOPMENT	GO_BP	1	0.769404	0.268357	4.55684	0.157088	Inf	1	1638	2	14930	5	1.36017	SOX9
GOBP_FERMENTATION	GO_BP	1	0.769404	0.268357	4.55684	0.157088	Inf	1	1638	2	14930	6	1.36017	SLC25A12
GOBP_THREONINE_CATABOLIC_PROCESS	GO_BP	1	0.769404	0.268357	4.55684	0.157088	Inf	1	1638	2	14930	5	1.36017	SDSL
GOBP_ADENYLATE_CYCLASE_INHIBITING_SEROTONIN_RECEPTOR_SIGNALING_PATHWAY	GO_BP	1	0.769404	0.268357	4.55684	0.157088	Inf	1	1638	2	14930	7	1.36017	HTR1B
GOBP_PURINE_DEOXYRIBONUCLEOSIDE_MONOPHOSPHATE_CATABOLIC_PROCESS	GO_BP	1	0.769404	0.268357	4.55684	0.157088	Inf	1	1638	2	14930	6	1.36017	XDH
GOBP_RESPONSE_TO_OZONE	GO_BP	1	0.769404	0.268357	4.55684	0.157088	Inf	1	1638	2	14930	6	1.36017	TACR1
GOBP_DETOXIFICATION_OF_COPPER_ION	GO_BP	1	0.769404	0.268357	4.55684	0.157088	Inf	1	1638	2	14930	15	1.36017	MT1F
GOBP_REGULATION_OF_PHOSPHATIDYLINOSITOL_BIOSYNTHETIC_PROCESS	GO_BP	1	0.769404	0.268357	4.55684	0.157088	Inf	1	1638	2	14930	5	1.36017	PDGFA
GOBP_NEGATIVE_REGULATION_OF_MACROPHAGE_CHEMOTAXIS	GO_BP	1	0.769404	0.268357	4.55684	0.157088	Inf	1	1638	2	14930	7	1.36017	MIF
GOBP_TONIC_SMOOTH_MUSCLE_CONTRACTION	GO_BP	1	0.769404	0.268357	4.55684	0.157088	Inf	1	1638	2	14930	11	1.36017	MYLK
GOBP_PEPTIDYL_LYSINE_OXIDATION	GO_BP	1	0.769404	0.268357	4.55684	0.157088	Inf	1	1638	2	14930	5	1.36017	LOXL1
GOBP_GLYCOLYTIC_FERMENTATION	GO_BP	1	0.769404	0.268357	4.55684	0.157088	Inf	1	1638	2	14930	5	1.36017	SLC25A12
GOBP_SPINAL_CORD_OLIGODENDROCYTE_CELL_DIFFERENTIATION	GO_BP	1	0.769404	0.268357	4.55684	0.157088	Inf	1	1638	2	14930	5	1.36017	OLIG2
GOBP_FOREBRAIN_VENTRICULAR_ZONE_PROGENITOR_CELL_DIVISION	GO_BP	1	0.769404	0.268357	4.55684	0.157088	Inf	1	1638	2	14930	5	1.36017	POU3F3
GOBP_CEREBRAL_CORTEX_GABAERGIC_INTERNEURON_DIFFERENTIATION	GO_BP	1	0.769404	0.268357	4.55684	0.157088	Inf	1	1638	2	14930	10	1.36017	CNTN2
GOBP_CEREBRAL_CORTEX_GABAERGIC_INTERNEURON_DEVELOPMENT	GO_BP	1	0.769404	0.268357	4.55684	0.157088	Inf	1	1638	2	14930	7	1.36017	CNTN2
GOBP_ROSTROCAUDAL_NEURAL_TUBE_PATTERNING	GO_BP	1	0.769404	0.268357	4.55684	0.157088	Inf	1	1638	2	14930	9	1.36017	GBX2
GOBP_EXOCRINE_PANCREAS_DEVELOPMENT	GO_BP	1	0.769404	0.268357	4.55684	0.157088	Inf	1	1638	2	14930	7	1.36017	SRP54
GOBP_POSITIVE_REGULATION_OF_GUANYLATE_CYCLASE_ACTIVITY	GO_BP	1	0.769404	0.268357	4.55684	0.157088	Inf	1	1638	2	14930	10	1.36017	NOS1
GOBP_REGULATION_OF_GONADOTROPIN_SECRETION	GO_BP	1	0.769404	0.268357	4.55684	0.157088	Inf	1	1638	2	14930	11	1.36017	OPRK1
GOBP_CENTRAL_NERVOUS_SYSTEM_MYELIN_MAINTENANCE	GO_BP	1	0.769404	0.268357	4.55684	0.157088	Inf	1	1638	2	14930	5	1.36017	MYRF
GOBP_POSITIVE_REGULATION_OF_INTRACELLULAR_LIPID_TRANSPORT	GO_BP	1	0.769404	0.268357	4.55684	0.157088	Inf	1	1638	2	14930	5	1.36017	ANXA2
GOBP_INTERLEUKIN_1_ALPHA_PRODUCTION	GO_BP	1	0.769404	0.268357	4.55684	0.157088	Inf	1	1638	2	14930	11	1.36017	ISL1
GOBP_POSITIVE_REGULATION_OF_INTERLEUKIN_1_ALPHA_PRODUCTION	GO_BP	1	0.769404	0.268357	4.55684	0.157088	Inf	1	1638	2	14930	6	1.36017	ISL1
GOBP_LACRIMAL_GLAND_DEVELOPMENT	GO_BP	1	0.769404	0.268357	4.55684	0.157088	Inf	1	1638	2	14930	7	1.36017	SOX9
GOBP_NEGATIVE_REGULATION_OF_EPINEPHRINE_SECRETION	GO_BP	1	0.769404	0.268357	4.55684	0.157088	Inf	1	1638	2	14930	5	1.36017	ADRA2A
GOBP_INOSITOL_TRISPHOSPHATE_BIOSYNTHETIC_PROCESS	GO_BP	1	0.769404	0.268357	4.55684	0.157088	Inf	1	1638	2	14930	8	1.36017	P2RY1
GOBP_POSITIVE_REGULATION_OF_T_CELL_DIFFERENTIATION_IN_THYMUS	GO_BP	1	0.769404	0.268357	4.55684	0.157088	Inf	1	1638	2	14930	10	1.36017	SHH
GOBP_NEGATIVE_REGULATION_OF_TOLL_LIKE_RECEPTOR_2_SIGNALING_PATHWAY	GO_BP	1	0.769404	0.268357	4.55684	0.157088	Inf	1	1638	2	14930	7	1.36017	NOD2
GOBP_ACYLGLYCEROL_TRANSPORT	GO_BP	1	0.769404	0.268357	4.55684	0.157088	Inf	1	1638	2	14930	8	1.36017	CD36
GOBP_VERY_LOW_DENSITY_LIPOPROTEIN_PARTICLE_CLEARANCE	GO_BP	1	0.769404	0.268357	4.55684	0.157088	Inf	1	1638	2	14930	7	1.36017	VLDLR
GOBP_RETINOIC_ACID_CATABOLIC_PROCESS	GO_BP	1	0.769404	0.268357	4.55684	0.157088	Inf	1	1638	2	14930	5	1.36017	CRABP1
GOBP_CELL_MIGRATION_INVOLVED_IN_METANEPHROS_DEVELOPMENT	GO_BP	1	0.769404	0.268357	4.55684	0.157088	Inf	1	1638	2	14930	5	1.36017	PDGFA
GOBP_PLATELET_DERIVED_GROWTH_FACTOR_RECEPTOR_ALPHA_SIGNALING_PATHWAY	GO_BP	1	0.769404	0.268357	4.55684	0.157088	Inf	1	1638	2	14930	5	1.36017	CBLB
GOBP_MACROPHAGE_COLONY_STIMULATING_FACTOR_PRODUCTION	GO_BP	1	0.769404	0.268357	4.55684	0.157088	Inf	1	1638	2	14930	7	1.36017	ISL1
GOBP_DNA_ENDOREDUPLICATION	GO_BP	1	0.769404	0.268357	4.55684	0.157088	Inf	1	1638	2	14930	5	1.36017	SENP2
GOBP_NOREPINEPHRINE_BIOSYNTHETIC_PROCESS	GO_BP	1	0.769404	0.268357	4.55684	0.157088	Inf	1	1638	2	14930	8	1.36017	MOXD1
GOBP_REGULATION_OF_ODONTOGENESIS_OF_DENTIN_CONTAINING_TOOTH	GO_BP	1	0.769404	0.268357	4.55684	0.157088	Inf	1	1638	2	14930	11	1.36017	NGFR
GOBP_SPERM_EJACULATION	GO_BP	1	0.769404	0.268357	4.55684	0.157088	Inf	1	1638	2	14930	6	1.36017	TACR1
GOBP_D_AMINO_ACID_TRANSPORT	GO_BP	1	0.769404	0.268357	4.55684	0.157088	Inf	1	1638	2	14930	7	1.36017	SLC1A2
GOBP_CORTISOL_SECRETION	GO_BP	1	0.769404	0.268357	4.55684	0.157088	Inf	1	1638	2	14930	5	1.36017	GAL
GOBP_NEGATIVE_REGULATION_OF_INSULIN_LIKE_GROWTH_FACTOR_RECEPTOR_SIGNALING_PATHWAY	GO_BP	1	0.769404	0.268357	4.55684	0.157088	Inf	1	1638	2	14930	8	1.36017	IGFBP5
GOBP_ASTROCYTE_CELL_MIGRATION	GO_BP	1	0.769404	0.268357	4.55684	0.157088	Inf	1	1638	2	14930	8	1.36017	SCRIB
GOBP_RESPONSE_TO_HUMAN_CHORIONIC_GONADOTROPIN	GO_BP	1	0.769404	0.268357	4.55684	0.157088	Inf	1	1638	2	14930	6	1.36017	MYC
GOBP_REGULATION_OF_INTEGRIN_BIOSYNTHETIC_PROCESS	GO_BP	1	0.769404	0.268357	4.55684	0.157088	Inf	1	1638	2	14930	5	1.36017	TMEFF2
GOBP_NEGATIVE_REGULATION_OF_MEGAKARYOCYTE_DIFFERENTIATION	GO_BP	1	0.769404	0.268357	4.55684	0.157088	Inf	1	1638	2	14930	18	1.36017	GABPA
GOBP_PURINE_DEOXYRIBONUCLEOSIDE_METABOLIC_PROCESS	GO_BP	1	0.769404	0.268357	4.55684	0.157088	Inf	1	1638	2	14930	5	1.36017	XDH
GOBP_RESPONSE_TO_CYCLOHEXIMIDE	GO_BP	1	0.769404	0.268357	4.55684	0.157088	Inf	1	1638	2	14930	5	1.36017	MYC
GOBP_EOSINOPHIL_CHEMOTAXIS	GO_BP	1	0.769404	0.268357	4.55684	0.157088	Inf	1	1638	2	14930	18	1.36017	SCG2
GOBP_SENSORY_PERCEPTION_OF_UMAMI_TASTE	GO_BP	1	0.769404	0.268357	4.55684	0.157088	Inf	1	1638	2	14930	6	1.36017	ITPR3
GOBP_REGULATION_OF_CARDIOBLAST_DIFFERENTIATION	GO_BP	1	0.769404	0.268357	4.55684	0.157088	Inf	1	1638	2	14930	8	1.36017	PRICKLE1
GOBP_MAMMARY_GLAND_INVOLUTION	GO_BP	1	0.769404	0.268357	4.55684	0.157088	Inf	1	1638	2	14930	8	1.36017	IGFBP5
GOBP_INNER_EAR_RECEPTOR_CELL_FATE_COMMITMENT	GO_BP	1	0.769404	0.268357	4.55684	0.157088	Inf	1	1638	2	14930	5	1.36017	JAG2
GOBP_NEGATIVE_REGULATION_OF_RESPIRATORY_BURST_INVOLVED_IN_INFLAMMATORY_RESPONSE	GO_BP	1	0.769404	0.268357	4.55684	0.157088	Inf	1	1638	2	14930	5	1.36017	RPS19
GOBP_POSITIVE_REGULATION_OF_RESPIRATORY_BURST	GO_BP	1	0.769404	0.268357	4.55684	0.157088	Inf	1	1638	2	14930	9	1.36017	RPS19
GOBP_NEGATIVE_REGULATION_OF_RESPONSE_TO_INTERFERON_GAMMA	GO_BP	1	0.769404	0.268357	4.55684	0.157088	Inf	1	1638	2	14930	7	1.36017	NR1H3
GOBP_NEGATIVE_REGULATION_OF_GASTRIC_ACID_SECRETION	GO_BP	1	0.769404	0.268357	4.55684	0.157088	Inf	1	1638	2	14930	6	1.36017	PTGER3
GOBP_LUNG_LOBE_DEVELOPMENT	GO_BP	1	0.769404	0.268357	4.55684	0.157088	Inf	1	1638	2	14930	7	1.36017	SHH
GOBP_PROSTATE_GLANDULAR_ACINUS_DEVELOPMENT	GO_BP	1	0.769404	0.268357	4.55684	0.157088	Inf	1	1638	2	14930	9	1.36017	SFRP1
GOBP_TRACHEA_CARTILAGE_DEVELOPMENT	GO_BP	1	0.769404	0.268357	4.55684	0.157088	Inf	1	1638	2	14930	7	1.36017	SOX9
GOBP_TUBE_LUMEN_CAVITATION	GO_BP	1	0.769404	0.268357	4.55684	0.157088	Inf	1	1638	2	14930	5	1.36017	SHH
GOBP_LYMPHATIC_ENDOTHELIAL_CELL_DIFFERENTIATION	GO_BP	1	0.769404	0.268357	4.55684	0.157088	Inf	1	1638	2	14930	8	1.36017	PROX1
GOBP_MESENCHYMAL_CELL_PROLIFERATION_INVOLVED_IN_LUNG_DEVELOPMENT	GO_BP	1	0.769404	0.268357	4.55684	0.157088	Inf	1	1638	2	14930	5	1.36017	SHH
GOBP_EMBRYONIC_HEART_TUBE_LEFT_RIGHT_PATTERN_FORMATION	GO_BP	1	0.769404	0.268357	4.55684	0.157088	Inf	1	1638	2	14930	5	1.36017	PITX2
GOBP_COMMON_BILE_DUCT_DEVELOPMENT	GO_BP	1	0.769404	0.268357	4.55684	0.157088	Inf	1	1638	2	14930	5	1.36017	SOX9
GOBP_REGULATION_OF_BRANCHING_INVOLVED_IN_LUNG_MORPHOGENESIS	GO_BP	1	0.769404	0.268357	4.55684	0.157088	Inf	1	1638	2	14930	6	1.36017	SOX9
GOBP_REGULATION_OF_SEQUESTERING_OF_ZINC_ION	GO_BP	1	0.769404	0.268357	4.55684	0.157088	Inf	1	1638	2	14930	5	1.36017	SLC30A8
GOBP_POSITIVE_REGULATION_OF_PHOSPHOLIPID_TRANSLOCATION	GO_BP	1	0.769404	0.268357	4.55684	0.157088	Inf	1	1638	2	14930	5	1.36017	ATP8A2
GOBP_CELL_ADHESION_INVOLVED_IN_HEART_MORPHOGENESIS	GO_BP	1	0.769404	0.268357	4.55684	0.157088	Inf	1	1638	2	14930	5	1.36017	FLRT2
GOBP_POSITIVE_REGULATION_OF_TRIGLYCERIDE_LIPASE_ACTIVITY	GO_BP	1	0.769404	0.268357	4.55684	0.157088	Inf	1	1638	2	14930	11	1.36017	NR1H3
GOBP_TESTOSTERONE_BIOSYNTHETIC_PROCESS	GO_BP	1	0.769404	0.268357	4.55684	0.157088	Inf	1	1638	2	14930	7	1.36017	WNT4
GOBP_POSITIVE_REGULATION_OF_MUCUS_SECRETION	GO_BP	1	0.769404	0.268357	4.55684	0.157088	Inf	1	1638	2	14930	5	1.36017	PRKCE
GOBP_RENAL_SODIUM_ION_ABSORPTION	GO_BP	1	0.769404	0.268357	4.55684	0.157088	Inf	1	1638	2	14930	8	1.36017	KLHL3
GOBP_CELLULAR_RESPONSE_TO_PEPTIDOGLYCAN	GO_BP	1	0.769404	0.268357	4.55684	0.157088	Inf	1	1638	2	14930	6	1.36017	NOD2
GOBP_CELLULAR_RESPONSE_TO_GLUCAGON_STIMULUS	GO_BP	1	0.769404	0.268357	4.55684	0.157088	Inf	1	1638	2	14930	11	1.36017	ADCY8
GOBP_LYMPHOCYTE_AGGREGATION	GO_BP	1	0.769404	0.268357	4.55684	0.157088	Inf	1	1638	2	14930	5	1.36017	STK10
GOBP_POSITIVE_REGULATION_OF_CHEMOKINE_C_C_MOTIF_LIGAND_5_PRODUCTION	GO_BP	1	0.769404	0.268357	4.55684	0.157088	Inf	1	1638	2	14930	6	1.36017	ADCYAP1
GOBP_COMMA_SHAPED_BODY_MORPHOGENESIS	GO_BP	1	0.769404	0.268357	4.55684	0.157088	Inf	1	1638	2	14930	6	1.36017	LHX1
GOBP_METANEPHRIC_MESENCHYMAL_CELL_DIFFERENTIATION	GO_BP	1	0.769404	0.268357	4.55684	0.157088	Inf	1	1638	2	14930	5	1.36017	WNT4
GOBP_METANEPHRIC_S_SHAPED_BODY_MORPHOGENESIS	GO_BP	1	0.769404	0.268357	4.55684	0.157088	Inf	1	1638	2	14930	6	1.36017	LHX1
GOBP_REGULATION_OF_ARACHIDONIC_ACID_SECRETION	GO_BP	1	0.769404	0.268357	4.55684	0.157088	Inf	1	1638	2	14930	8	1.36017	MIF
GOBP_NEGATIVE_REGULATION_OF_CHOLESTEROL_EFFLUX	GO_BP	1	0.769404	0.268357	4.55684	0.157088	Inf	1	1638	2	14930	20	1.36017	SHH
GOBP_ENDOTHELIAL_CELL_MATRIX_ADHESION	GO_BP	1	0.769404	0.268357	4.55684	0.157088	Inf	1	1638	2	14930	8	1.36017	ADAMTS9
GOBP_GABAERGIC_NEURON_DIFFERENTIATION	GO_BP	1	0.769404	0.268357	4.55684	0.157088	Inf	1	1638	2	14930	13	1.36017	CNTN2
GOBP_LYSOSOMAL_MEMBRANE_ORGANIZATION	GO_BP	1	0.769404	0.268357	4.55684	0.157088	Inf	1	1638	2	14930	6	1.36017	CHMP2B
GOBP_CHROMOSOME_ATTACHMENT_TO_THE_NUCLEAR_ENVELOPE	GO_BP	1	0.769404	0.268357	4.55684	0.157088	Inf	1	1638	2	14930	6	1.36017	IFFO1
GOBP_CALCITONIN_FAMILY_RECEPTOR_SIGNALING_PATHWAY	GO_BP	1	0.769404	0.268357	4.55684	0.157088	Inf	1	1638	2	14930	8	1.36017	CALCRL
GOBP_REGULATION_OF_PHOSPHOLIPASE_C_ACTIVATING_G_PROTEIN_COUPLED_RECEPTOR_SIGNALING_PATHWAY	GO_BP	1	0.769404	0.268357	4.55684	0.157088	Inf	1	1638	2	14930	5	1.36017	GPR27
GOBP_POSITIVE_REGULATION_OF_VASCULAR_ENDOTHELIAL_GROWTH_FACTOR_SIGNALING_PATHWAY	GO_BP	1	0.769404	0.268357	4.55684	0.157088	Inf	1	1638	2	14930	7	1.36017	ROBO1
GOBP_POSITIVE_REGULATION_OF_CHONDROCYTE_PROLIFERATION	GO_BP	1	0.769404	0.268357	4.55684	0.157088	Inf	1	1638	2	14930	7	1.36017	SOX9
GOBP_REGULATION_OF_BONE_DEVELOPMENT	GO_BP	1	0.769404	0.268357	4.55684	0.157088	Inf	1	1638	2	14930	8	1.36017	KAT2A
GOBP_POSITIVE_REGULATION_OF_OXIDATIVE_STRESS_INDUCED_NEURON_DEATH	GO_BP	1	0.769404	0.268357	4.55684	0.157088	Inf	1	1638	2	14930	7	1.36017	FBXW7
GOBP_REGULATION_OF_EATING_BEHAVIOR	GO_BP	1	0.769404	0.268357	4.55684	0.157088	Inf	1	1638	2	14930	8	1.36017	OPRK1
GOBP_POSITIVE_REGULATION_OF_ADIPOSE_TISSUE_DEVELOPMENT	GO_BP	1	0.769404	0.268357	4.55684	0.157088	Inf	1	1638	2	14930	5	1.36017	SORL1
GOBP_FOLATE_IMPORT_ACROSS_PLASMA_MEMBRANE	GO_BP	1	0.769404	0.268357	4.55684	0.157088	Inf	1	1638	2	14930	5	1.36017	SLC19A1
GOBP_NEGATIVE_REGULATION_OF_METALLOENDOPEPTIDASE_ACTIVITY	GO_BP	1	0.769404	0.268357	4.55684	0.157088	Inf	1	1638	2	14930	9	1.36017	SORL1
GOBP_POSITIVE_REGULATION_OF_NMDA_GLUTAMATE_RECEPTOR_ACTIVITY	GO_BP	1	0.769404	0.268357	4.55684	0.157088	Inf	1	1638	2	14930	6	1.36017	EPHB2
GOBP_REGULATION_OF_MIDBRAIN_DOPAMINERGIC_NEURON_DIFFERENTIATION	GO_BP	1	0.769404	0.268357	4.55684	0.157088	Inf	1	1638	2	14930	5	1.36017	SFRP1
GOBP_POSITIVE_REGULATION_OF_LOW_DENSITY_LIPOPROTEIN_RECEPTOR_ACTIVITY	GO_BP	1	0.769404	0.268357	4.55684	0.157088	Inf	1	1638	2	14930	5	1.36017	ANXA2
GOBP_ADRENOMEDULLIN_RECEPTOR_SIGNALING_PATHWAY	GO_BP	1	0.769404	0.268357	4.55684	0.157088	Inf	1	1638	2	14930	5	1.36017	CALCRL
GOBP_PIRNA_BIOSYNTHETIC_PROCESS	GO_BP	1	0.769404	0.268357	4.55684	0.157088	Inf	1	1638	2	14930	6	1.36017	MYBL1
GOBP_POSITIVE_REGULATION_OF_T_HELPER_17_CELL_DIFFERENTIATION	GO_BP	1	0.769404	0.268357	4.55684	0.157088	Inf	1	1638	2	14930	8	1.36017	NFKBIZ
GOBP_REGULATION_OF_EOSINOPHIL_MIGRATION	GO_BP	1	0.769404	0.268357	4.55684	0.157088	Inf	1	1638	2	14930	6	1.36017	PTGER4
WP_NOTCH_SIGNALING	PATHWAYS	1	0.77008	0.199105	1.60989	0.658424	Inf	6	1633	34	14898	47	1.08367	JAG1, DVL1, KAT2A, HDAC1, DTX1, JAG2
YY1_01	REG	1	0.770757	0.412027	1.07281	0.709252	Inf	22	1617	187	14745	252	0.309714	TENM1, CDH10, SNX13, PHOX2B, FBXW7, OPRM1, TNR, ID1, FOXP2, LHX9, RNF44, KIT, CACNA2D3, RALGDS, KCNT2, INPPL1, NETO1, ECEL1, MIR1-1HG-AS1, SIAH3, SRGAP2, GRIN2B
ALPHACP1_01	REG	1	0.770757	0.412027	1.07281	0.709252	Inf	22	1617	187	14745	263	0.309714	ISL1, CDH10, LMO3, SLC17A6, SFRP1, ERF, TGFB3, SPRY2, SNCA, SHC3, NKX6-2, GLB1L2, KCNT2, IRS1, ABCD2, ADAMTSL1, PCP4, CNTN2, SLIT3, POU3F3, OLIG2, EBF2
GOBP_NEGATIVE_REGULATION_OF_PROTEIN_CATABOLIC_PROCESS	GO_BP	1	0.771018	0.269021	1.24864	0.7138	Inf	13	1626	95	14837	124	0.749552	PTPN3, IRAK3, SNRNP70, NOP53, SNCA, EGFR, GRIN2C, SHH, NELL1, ADGRB1, ANXA2, GRIN2A, FLNA
GOBP_CELL_ACTIVATION_INVOLVED_IN_IMMUNE_RESPONSE	GO_BP	1	0.771018	0.269121	1.21682	0.740452	Inf	16	1623	120	14812	291	0.735022	GAB2, SPHK2, SBNO2, RORA, TFRC, STXBP3, NR4A3, DYSF, DOCK10, RPS6, NFKBIZ, KIT, PRKCE, PTGER4, PIK3CD, LIG4
HP_DOWNTURNED_CORNERS_OF_MOUTH	HPO	1	0.772065	0.0586997	1.56796	0.977637	Inf	18	1621	105	14827	145	1.76866	NEXMIF, AFF4, TELO2, ERF, PLOD3, DVL1, SC5D, SIM1, WNT5A, KDM4B, WDR4, DLK1, PCLO, NTNG2, GK, MAGEL2, RTL1, PWAR1
HP_ABNORMAL_EYELID_MORPHOLOGY	HPO	1	0.772065	0.0587689	1.18365	0.991506	Inf	114	1525	887	14045	1207	1.63757	CACNA1G, REV3L, TRIO, NEXMIF, MSMO1, COL11A1, RPL31, TCF3, AFF4, UBE2T, PAK3, ATRX, ITGA6, COMT, ESS2, TELO2, JAG1, RNF125, PQBP1, NALCN, CENPT, VAC14, TRPS1, RPS19, ERF, CDK6, PPP1R17, CLIP2, GLIS3, DVL1, PHOX2B, SC5D, NECTIN1, SLC1A2, AIP, CNOT2, SIM1, SEMA5A, GABRG2, WNT5A, FGF12, CCND2, TRIM32, TGFB3, SOX9, BCL11B, KDM4B, CASZ1, EIF5A, SPINK5, DPF2, MEIS2, MYCN, AHI1, SLC19A3, PREPL, FGF5, KIAA1109, FRAS1, CLTC, ASXL3, TXNL4A, HSPG2, UNC80, PHIP, EGFR, GSN, CACNA1B, VPS51, FRMD4A, SETBP1, PIEZO2, SLC26A2, GRIP1, KIT, BRAF, SYNJ1, WDR4, PITX2, BMPER, SHH, ABCA1, PTCHD1, MN1, KCNK9, FRMPD4, SEMA3E, PIK3CD, JUP, LIG4, LPL, HIC1, PLEC, MAF, MAB21L2, FANCB, CDK10, DLK1, PBX1, PCLO, MYT1L, NTNG2, LONP1, FLNA, SLC6A17, PGAP1, ATAD3A, GJC2, POU3F3, BBIP1, RPS28, MAGEL2, RTL1, PWAR1
CREB_02	REG	1	0.773089	0.413959	1.0676	0.719553	Inf	24	1615	205	14727	260	0.300931	POLB, PAK3, JADE1, SRP54, ERF, EVX1, PPARGC1A, NR4A3, ID1, EIF5A, XPR1, CAMK2D, RNF44, BRAF, NKX6-1, PITX2, CORO6, CNTROB, SCG2, SAMD12, CLDN6, C11ORF87, RING1, SSTR3
REACTOME_CELL_SURFACE_INTERACTIONS_AT_THE_VASCULAR_WALL	PATHWAYS	1	0.776956	0.201895	1.44087	0.717649	Inf	9	1630	57	14875	194	1.02128	CD99, ITGA6, ANGPT2, PLCG1, ATP1B2, ITGAV, SHC1, CD47, MIF
REACTOME_CIRCADIAN_CLOCK	PATHWAYS	1	0.776956	0.201895	1.44087	0.717649	Inf	9	1630	57	14875	70	1.02128	RORA, NAMPT, PPARGC1A, NR3C1, ATF2, BHLHE41, BHLHE40, CLOCK, PER1
WP_MICRORNAS_IN_CARDIOMYOCYTE_HYPERTROPHY	PATHWAYS	1	0.776956	0.201895	1.44087	0.717649	Inf	9	1630	57	14875	101	1.02128	MYLK, DVL1, HDAC5, WNT5A, CAMK2D, FZD1, PRKCB, PIK3CD, PRKG1
REACTOME_NEGATIVE_REGULATION_OF_THE_PI3K_AKT_NETWORK	PATHWAYS	1	0.776956	0.204288	1.40403	0.72969	Inf	10	1629	65	14867	113	1.00089	GAB2, KLB, FGF5, EGFR, KIT, IRS1, PIK3CD, ERBB4, IRS2, PDGFA
REACTOME_IRS_MEDIATED_SIGNALLING	PATHWAYS	1	0.776956	0.204975	1.68915	0.619281	Inf	5	1634	27	14905	48	1.08757	GAB2, KLB, FGF5, IRS1, IRS2
WP_MECHANOREGULATION_AND_PATHOLOGY_OF_YAPTAZ_VIA_HIPPO_AND_NONHIPPO_MECHANISMS	PATHWAYS	1	0.776956	0.204975	1.68915	0.619281	Inf	5	1634	27	14905	48	1.08757	CTNNA1, PAK3, ITGB8, PAK4, TEAD1
BIOCARTA_TCR_PATHWAY	PATHWAYS	1	0.776956	0.204975	1.68915	0.619281	Inf	5	1634	27	14905	44	1.08757	PLCG1, PRKCA, SHC1, PRKCB, JUN
PID_ERBB4_PATHWAY	PATHWAYS	1	0.776956	0.204975	1.68915	0.619281	Inf	5	1634	27	14905	38	1.08757	PRLR, SHC1, PIK3CD, ERBB4, GRIN2B
PID_NETRIN_PATHWAY	PATHWAYS	1	0.776956	0.204975	1.68915	0.619281	Inf	5	1634	27	14905	32	1.08757	TRIO, NTN1, PLCG1, UNC5C, DCC
PID_A6B1_A6B4_INTEGRIN_PATHWAY	PATHWAYS	1	0.776956	0.204975	1.68915	0.619281	Inf	5	1634	27	14905	46	1.08757	ITGA6, RXRG, EGFR, PRKCA, SHC1
BIOCARTA_TEL_PATHWAY	PATHWAYS	1	0.776956	0.206034	2.10431	0.511318	Inf	3	1636	13	14919	17	1.18755	MYC, EGFR, PRKCA
REACTOME_SPRY_REGULATION_OF_FGF_SIGNALING	PATHWAYS	1	0.776956	0.206034	2.10431	0.511318	Inf	3	1636	13	14919	16	1.18755	MKNK1, SPRY2, BRAF
WP_REGULATION_OF_APOPTOSIS_BY_PARATHYROID_HORMONERELATED_PROTEIN	PATHWAYS	1	0.776956	0.206034	2.10431	0.511318	Inf	3	1636	13	14919	22	1.18755	PTHLH, ITGA6, MYC
WP_HYPOTHESIZED_PATHWAYS_IN_PATHOGENESIS_OF_CARDIOVASCULAR_DISEASE	PATHWAYS	1	0.776956	0.206034	2.10431	0.511318	Inf	3	1636	13	14919	25	1.18755	ANGPT2, SHC1, FLNA
WP_METABOLISM_OF_SPINGOLIPIDS_IN_ER_AND_GOLGI_APPARATUS	PATHWAYS	1	0.776956	0.206034	2.10431	0.511318	Inf	3	1636	13	14919	20	1.18755	SPHK2, B4GALT1, B3GALT1
WP_PHOTODYNAMIC_THERAPYINDUCED_NFKB_SURVIVAL_SIGNALING	PATHWAYS	1	0.776956	0.206034	2.10431	0.511318	Inf	3	1636	13	14919	35	1.18755	MMP2, CCND1, REL
BIOCARTA_GSK3_PATHWAY	PATHWAYS	1	0.776956	0.206034	2.10431	0.511318	Inf	3	1636	13	14919	20	1.18755	DVL1, CCND1, FZD1
BIOCARTA_PAR1_PATHWAY	PATHWAYS	1	0.776956	0.206034	2.10431	0.511318	Inf	3	1636	13	14919	19	1.18755	PRKCA, PRKCB, F2R
KEGG_STEROID_BIOSYNTHESIS	PATHWAYS	1	0.776956	0.206034	2.10431	0.511318	Inf	3	1636	13	14919	17	1.18755	MSMO1, SQLE, SC5D
PID_PDGFRB_PATHWAY	PATHWAYS	1	0.776956	0.206094	1.31759	0.769512	Inf	14	1625	97	14835	129	0.963764	DNM2, SLC9A3R1, PLCG1, DOCK4, MYC, ITGAV, PRKCA, BRAF, VAV2, SHC1, PRKCD, PRKCE, PIK3CD, JUN
ZSCAN30_TARGET_GENES	REG	1	0.777081	0.416785	1.02295	0.874022	Inf	144	1495	1285	13647	1771	0.246646	SYN1, POU2F2, EPHA3, XK, ANAPC4, QSER1, LIMCH1, NEO1, TRAM1, PHRF1, POLB, AP3M2, TCF3, TFRC, SELENOO, SEMA3C, JADE1, CHRNA3, COBLL1, EFR3B, ARHGAP28, GCN1, RCOR1, GPATCH2L, G2E3, SEMA6A, EZR, COMT, EPB41L4B, ITPR3, TOP3B, PYGL, TELO2, PLCB4, NME3, EEF1D, PPP1R37, CLIP2, INPP4B, QKI, PTK7, NR3C1, WNT5A, TRAK2, TRIM67, TGFB3, CEP89, PLCG1, CDKN1A, ATXN1, BCL11B, CHTF18, GNAI1, ARHGAP22, PALLD, MTUS1, OLFM1, CLUH, VSTM2L, SYT4, IRS4, AGAP3, PTGFRN, CLOCK, NHSL1, SKIL, NDUFAF1, BCAR3, SCARB2, TMEM132B, NAA30, TXNL4A, HSPG2, MAP3K21, NFKBIZ, STXBP5L, SNCA, SSBP2, IQGAP2, RMND5B, PHIP, DOCK5, HTR7, MTG1, LIN7C, VPS51, MFSD6, ASAP2, SPOCK1, RBPMS, FZD1, SLC45A3, ZNF276, VAV2, PPM1L, ABHD6, SAP30, ANXA5, ZNF704, ALDH7A1, INPPL1, BTNL9, GPRC5B, MYO5B, RCOR2, MGAT5B, TMEM150A, DUS1L, SIK2, PFKFB3, ENC1, ID4, PEAK1, JUP, LIG4, MLXIP, SGF29, HIC1, PLEC, C3ORF80, PCGF5, SCRIB, MXRA7, MAFA, TBL3, TXNRD2, ZBTB7C, TMEM121, CDK10, PRKG1, PBX1, KCNQ5, ZSCAN30, TEAD1, EXD3, NOC2L, ZNF720, PDGFA, UCKL1, SLC5A3, STUM, BBIP1, PAN3-AS1, GTF2IP12
REACTOME_CHOLESTEROL_BIOSYNTHESIS	PATHWAYS	1	0.777296	0.20853	1.82401	0.571279	Inf	4	1635	20	14912	25	1.11269	MSMO1, SQLE, SC5D, HMGCS1
REACTOME_PLATELET_CALCIUM_HOMEOSTASIS	PATHWAYS	1	0.777296	0.20853	1.82401	0.571279	Inf	4	1635	20	14912	28	1.11269	ITPR3, P2RX3, ATP2B2, SLC8A1
REACTOME_INTERLEUKIN_2_FAMILY_SIGNALING	PATHWAYS	1	0.777296	0.20853	1.82401	0.571279	Inf	4	1635	20	14912	44	1.11269	GAB2, SHC1, INPPL1, PIK3CD
REACTOME_NEGATIVE_REGULATION_OF_FGFR2_SIGNALING	PATHWAYS	1	0.777296	0.20853	1.82401	0.571279	Inf	4	1635	20	14912	34	1.11269	MKNK1, SPRY2, FGF5, BRAF
REACTOME_SIGNALING_BY_NTRK2_TRKB	PATHWAYS	1	0.777296	0.20853	1.82401	0.571279	Inf	4	1635	20	14912	25	1.11269	PLCG1, SHC1, NTF3, GRIN2B
WP_ETHANOL_EFFECTS_ON_HISTONE_MODIFICATIONS	PATHWAYS	1	0.777296	0.20853	1.82401	0.571279	Inf	4	1635	20	14912	31	1.11269	HDAC5, ATF2, HDAC1, SLC19A1
WP_CANNABINOID_RECEPTOR_SIGNALING	PATHWAYS	1	0.777296	0.20853	1.82401	0.571279	Inf	4	1635	20	14912	29	1.11269	CNR1, PRKACB, MAPK11, MAPK12
PID_S1P_S1P3_PATHWAY	PATHWAYS	1	0.777296	0.20853	1.82401	0.571279	Inf	4	1635	20	14912	29	1.11269	CXCR4, GNAI1, GNAZ, ITGAV
PID_RAS_PATHWAY	PATHWAYS	1	0.777296	0.20853	1.82401	0.571279	Inf	4	1635	20	14912	30	1.11269	PLCE1, PRKCA, PRKCB, PRKCE
HP_PERICARDIAL_EFFUSION	HPO	1	0.777764	0.0596383	2.68445	0.947032	Inf	5	1634	17	14915	36	2.01806	CALCRL, KIAA1109, SCARB2, LYST, MAF
HP_ABNORMAL_ST_SEGMENT	HPO	1	0.777764	0.0596383	2.68445	0.947032	Inf	5	1634	17	14915	36	2.01806	TLL1, SCN3B, KCND3, SCN5A, SCN10A
HP_PRIMARY_MICROCEPHALY	HPO	1	0.777764	0.0596628	2.20407	0.957063	Inf	7	1632	29	14903	38	1.92212	TRIO, TELO2, VAC14, EIF5A, FRMD4A, GRIN2A, RELN
GOBP_PROTEIN_AUTOPHOSPHORYLATION	GO_BP	1	0.77921	0.272083	1.18542	0.764777	Inf	20	1619	154	14778	224	0.712225	MARK2, STK10, MKNK1, IRAK3, NEK6, MAP3K10, EPHA7, MAP3K21, CAMK2D, EGFR, TNIK, KIT, SIK2, ALK, PEAK1, JUN, ERBB4, PRKD1, PDGFA, GRK5
GOBP_ENDOSOMAL_TRANSPORT	GO_BP	1	0.779527	0.272295	1.16544	0.784118	Inf	24	1615	188	14744	233	0.70191	VTA1, AP5M1, GRIPAP1, CHMP2B, RAB9B, HEATR5A, DCLK1, SORL1, PREPL, KIAA1109, CLTC, LYST, DENND2A, VPS51, GRIP1, ABCA1, MYO5B, REPS2, CHMP6, SCRIB, ARL4C, BTBD8, DENND1B, MAGEL2
GOBP_REGULATION_OF_RESPONSE_TO_BIOTIC_STIMULUS	GO_BP	1	0.77964	0.272436	1.17443	0.774995	Inf	22	1617	171	14761	350	0.705937	NR1H3, PAK3, IRAK3, TTLL12, RNF125, PQBP1, RPS19, NOP53, SASH1, WNT5A, IRF3, TRIM5, SPINK5, CD36, LRSAM1, PRKCA, ERAP1, NOD2, A2M, IRF7, CARD9, MIF
GOBP_CELLULAR_RESPONSE_TO_STARVATION	GO_BP	1	0.780225	0.272743	1.22216	0.730121	Inf	15	1624	112	14820	160	0.727642	WIPI1, NUAK1, GCN1, COMT, DEPDC5, SFRP1, ATF2, CDKN1A, XPR1, SESN3, WNT4, SIK2, RNF152, PRKD1, SIK1B
GOCC_TERMINAL_BOUTON	GO_CC	1	0.78138	0.139809	1.82502	0.740621	Inf	6	1633	30	14902	48	1.36326	SLC4A8, P2RX3, MICAL1, SYNJ1, KCNC2, UNC13B
GOBP_RESPONSE_TO_NUTRIENT	GO_BP	1	0.783864	0.27504	1.27033	0.686215	Inf	11	1628	79	14853	150	0.742877	GIPR, TFRC, LIPG, SFRP1, CCND1, CNR1, NOD2, MN1, LPL, A2M, SLC8A1
GOBP_NUCLEOTIDE_TRANSPORT	GO_BP	1	0.783864	0.275243	1.58579	0.501957	Inf	4	1635	23	14909	38	0.857719	SLC33A1, SLC19A1, SLC25A42, CD47
GOBP_PYRIMIDINE_RIBONUCLEOTIDE_METABOLIC_PROCESS	GO_BP	1	0.783864	0.275243	1.58579	0.501957	Inf	4	1635	23	14909	30	0.857719	NME3, NME4, AK5, UCKL1
GOBP_RESPONSE_TO_ZINC_ION	GO_BP	1	0.783864	0.275243	1.58579	0.501957	Inf	4	1635	23	14909	53	0.857719	GLRA2, GLRA1, SLC30A8, MT1F
GOBP_WATER_HOMEOSTASIS	GO_BP	1	0.783864	0.275243	1.58579	0.501957	Inf	4	1635	23	14909	66	0.857719	NEDD4L, PRKACB, MYO5B, PLEC
GOBP_SECRETORY_GRANULE_ORGANIZATION	GO_BP	1	0.783864	0.275243	1.58579	0.501957	Inf	4	1635	23	14909	38	0.857719	LYST, TMF1, ABCA1, F2R
GOBP_NEGATIVE_REGULATION_OF_GTPASE_ACTIVITY	GO_BP	1	0.783864	0.275243	1.58579	0.501957	Inf	4	1635	23	14909	35	0.857719	SH3BP4, SPRY2, CPEB2, RCC2
GOBP_CYTOPLASMIC_PATTERN_RECOGNITION_RECEPTOR_SIGNALING_PATHWAY_IN_RESPONSE_TO_VIRUS	GO_BP	1	0.783864	0.275243	1.58579	0.501957	Inf	4	1635	23	14909	35	0.857719	RNF125, NOP53, IRF3, IRF7
GOBP_APOPTOTIC_CELL_CLEARANCE	GO_BP	1	0.783864	0.275243	1.58579	0.501957	Inf	4	1635	23	14909	52	0.857719	NR1H3, CD36, ITGAV, ADGRB1
GOBP_EMBRYONIC_CRANIAL_SKELETON_MORPHOGENESIS	GO_BP	1	0.783864	0.275243	1.58579	0.501957	Inf	4	1635	23	14909	46	0.857719	MTHFD1, TGFB3, IRX5, LHX1
GOBP_SENSORY_PERCEPTION_OF_TASTE	GO_BP	1	0.783864	0.275243	1.58579	0.501957	Inf	4	1635	23	14909	65	0.857719	ITPR3, ASIC2, P2RX3, CD36
GOBP_NEGATIVE_REGULATION_OF_ERBB_SIGNALING_PATHWAY	GO_BP	1	0.783864	0.275243	1.58579	0.501957	Inf	4	1635	23	14909	32	0.857719	PTPN3, CBLB, EGFR, CHMP6
GOCC_SECRETORY_GRANULE	GO_CC	1	0.786402	0.142616	1.17479	0.918305	Inf	59	1580	460	14472	864	1.14533	ICA1, PRSS3, ERP44, RAB27B, CTNNA1, FSTL4, ATP11B, ACAA1, GAL, STK10, MOXD1, CD59, B4GALT1, SNX10, RPH3A, ITPR3, PYGL, TSPAN14, QPCT, STXBP3, CHRNB4, TGFB3, PRDX4, RAB9B, PTPRB, LOXL1, SYT4, SPINK5, AMPD3, CD36, SKIL, ITGAV, SYT2, SNCA, IQGAP2, STOM, GSN, KIT, ATAD3B, CADPS, PRKCD, STXBP5, SLC30A8, PCDH7, MYRIP, TRH, GAA, SCG2, RAB37, JUP, PCSK1, A2M, ANXA2, CD47, PDGFA, CFD, VPS13A, NFAM1, MIF
GOCC_INTERSTITIAL_MATRIX	GO_CC	1	0.786402	0.146962	3.64694	0.513711	Inf	2	1637	5	14927	11	1.65585	CCDC80, EGFLAM
GOCC_NEUROFILAMENT	GO_CC	1	0.786402	0.146962	3.64694	0.513711	Inf	2	1637	5	14927	9	1.65585	NEFM, NEFL
GOCC_SPECTRIN	GO_CC	1	0.786402	0.146962	3.64694	0.513711	Inf	2	1637	5	14927	9	1.65585	SPTB, PRKCB
GOCC_BLEB	GO_CC	1	0.786402	0.146962	3.64694	0.513711	Inf	2	1637	5	14927	9	1.65585	SDF4, FHOD1
GOCC_PARANODE_REGION_OF_AXON	GO_CC	1	0.786402	0.146962	3.64694	0.513711	Inf	2	1637	5	14927	11	1.65585	SCN2A, GJC2
GOCC_TRNA_METHYLTRANSFERASE_COMPLEX	GO_CC	1	0.786402	0.146962	3.64694	0.513711	Inf	2	1637	5	14927	7	1.65585	METTL1, WDR4
GOCC_BCL_2_FAMILY_PROTEIN_COMPLEX	GO_CC	1	0.786402	0.146962	3.64694	0.513711	Inf	2	1637	5	14927	8	1.65585	BIK, BCL2L11
HP_HYPOPLASTIC_FEMALE_EXTERNAL_GENITALIA	HPO	1	0.786497	0.0604878	1.95745	0.960309	Inf	9	1630	42	14890	60	1.85821	VAC14, DVL1, SIM1, WNT5A, SETBP1, SEMA3E, ECEL1, MAGEL2, PWAR1
GOBP_NEGATIVE_REGULATION_OF_BINDING	GO_BP	1	0.786832	0.276388	1.22834	0.718863	Inf	14	1625	104	14828	166	0.720687	MAP2, ARHGAP28, LHX2, DVL1, FBXW7, CDKN1A, ID1, SORL1, PTPRF, SENP2, PRKCD, FRMD7, P2RY1, JUN
HP_LONG_NOSE	HPO	1	0.786904	0.0608295	2.38144	0.947629	Inf	6	1633	23	14909	35	1.9496	NEXMIF, JAG1, ASXL3, SCUBE3, PIEZO2, SLC9A6
HP_ABNORMAL_LABIA_MINORA_MORPHOLOGY	HPO	1	0.786904	0.0608295	2.38144	0.947629	Inf	6	1633	23	14909	36	1.9496	DVL1, SIM1, WNT5A, SETBP1, MAGEL2, PWAR1
REACTOME_REGULATION_OF_PTEN_GENE_TRANSCRIPTION	PATHWAYS	1	0.786917	0.211375	1.45987	0.691237	Inf	8	1631	50	14882	61	0.99721	RCOR1, HDAC5, ATF2, HDAC1, LAMTOR5, PHC3, JUN, RING1
GOMF_PROTEIN_TYROSINE_KINASE_ACTIVITY	GO_MF	1	0.789529	0.159905	1.41318	0.804624	Inf	13	1626	84	14848	141	1.16175	EPHA3, EFEMP1, EPHB2, EPHA7, NTRK3, EGFR, CRIM1, TTN, KIT, PRKCD, ALK, PEAK1, ERBB4
GOCC_PLATELET_ALPHA_GRANULE	GO_CC	1	0.791956	0.148787	1.6226	0.764364	Inf	8	1631	45	14887	91	1.27093	STXBP3, TGFB3, CD36, SNCA, PCDH7, A2M, PDGFA, CFD
HP_PROPTOSIS	HPO	1	0.792263	0.0614	1.43377	0.976642	Inf	26	1613	166	14766	243	1.70438	COL11A1, POLD1, AFF4, UBE2T, MMP2, JAG1, VAC14, ERF, PLOD3, DVL1, WNT5A, PLAGL1, TGFB3, SOX9, HSPG2, PLCB3, SETBP1, KCNJ6, BRAF, WDR4, SHH, B3GALT6, MAF, FANCB, PCLO, FLNA
GOBP_POSITIVE_REGULATION_OF_PROTEOLYSIS	GO_BP	1	0.795614	0.279576	1.13679	0.80537	Inf	31	1608	249	14683	373	0.667406	NGFR, TRIB2, GRAMD4, NOP53, DVL1, FBXW7, TRIM67, TRIM32, EGLN3, MYC, UACA, PRICKLE1, SNCA, ST18, GSN, ADRA2A, BCL2L11, XDH, ZYG11B, PCOLCE2, ROBO1, SH3RF3, F2R, ANXA2, GRIN2A, CNTN2, CARD9, MAPK12, MBP, SPON1, GRIN2B
REACTOME_INTERLEUKIN_12_FAMILY_SIGNALING	PATHWAYS	1	0.796195	0.215202	1.56379	0.640635	Inf	6	1633	35	14897	57	1.0186	CRLF1, RPLP0, AIP, PDCD4, ANXA2, MIF
REACTOME_ION_HOMEOSTASIS	PATHWAYS	1	0.796195	0.215202	1.56379	0.640635	Inf	6	1633	35	14897	54	1.0186	NOS1, ITPR3, ATP1B2, CAMK2D, ATP2B2, SLC8A1
REACTOME_SIGNALING_BY_NOTCH3	PATHWAYS	1	0.796195	0.215202	1.56379	0.640635	Inf	6	1633	35	14897	49	1.0186	JAG1, KAT2A, EGFR, MAML2, JAG2, PBX1
WP_EUKARYOTIC_TRANSCRIPTION_INITIATION	PATHWAYS	1	0.796195	0.215202	1.56379	0.640635	Inf	6	1633	35	14897	42	1.0186	POLR3E, POLR2F, POLR3H, POLR1E, POLR2K, GTF2H2C
PID_AJDISS_2PATHWAY	PATHWAYS	1	0.796195	0.215202	1.56379	0.640635	Inf	6	1633	35	14897	48	1.0186	CTNNA1, DNM2, EGFR, ROBO1, JUP, SLIT1
GOBP_RIBONUCLEOSIDE_TRIPHOSPHATE_METABOLIC_PROCESS	GO_BP	1	0.796859	0.280222	1.30313	0.651705	Inf	9	1630	63	14869	89	0.743209	SPHK2, NME3, NME4, PPARGC1A, SLC25A12, ITPA, MYC, AK9, UCKL1
GOBP_REGULATION_OF_PROTEIN_DEPHOSPHORYLATION	GO_BP	1	0.796859	0.280222	1.30313	0.651705	Inf	9	1630	63	14869	91	0.743209	PTBP1, NUAK1, PPP6R2, PPP1R16B, PPP4R4, MGAT5, PPP1R16A, PRKCD, MAGI2
HP_SLEEP_DISTURBANCE	HPO	1	0.797252	0.0619438	1.27123	0.983651	Inf	55	1584	397	14535	553	1.64435	TRIO, NEXMIF, SNCAIP, AFF4, TRPM3, EZR, DEPDC5, PYGL, TELO2, PLCB4, NALCN, CLIP2, PHOX2B, GLRB, AIP, SIM1, GABRG2, SLC5A7, KDM4B, PRPH, ITGA7, SCN2A, CLTC, ASXL3, SYT2, UNC80, SNCA, GLRA1, PRPS1, GSN, KIRREL3, VPS51, TNIK, BRAF, SYNJ1, WDR4, SHH, NBEA, SOX2, GRIN2A, KCNQ5, MYT1L, AGRN, GRM7, NTNG2, PGAP1, ATAD3A, VPS13A, SLC9A6, POU3F3, MAGEL2, FRRS1L, GRIN2B, NEFL, PWAR1
ZNF746_TARGET_GENES	REG	1	0.79777	0.428589	1.16362	0.483762	Inf	6	1633	47	14885	79	0.349262	REV3L, ARHGAP5, ERF, MAP7D1, PLEKHG3, KIRREL1
PID_MET_PATHWAY	PATHWAYS	1	0.797936	0.215941	1.38267	0.719018	Inf	10	1629	66	14866	79	0.956219	GAB2, CTNNA1, PXN, PLCG1, PAK4, SHC1, F2RL2, INPPL1, JUN, EIF4EBP1
GOBP_LONG_CHAIN_FATTY_ACID_TRANSPORT	GO_BP	1	0.798682	0.281281	1.47081	0.543971	Inf	5	1634	31	14901	66	0.804389	ACSL3, CD36, ABCD2, IRS2, MIF
GOBP_POSITIVE_REGULATION_OF_NEURON_APOPTOTIC_PROCESS	GO_BP	1	0.798682	0.281281	1.47081	0.543971	Inf	5	1634	31	14901	52	0.804389	PAK3, FBXW7, ATF2, EPHA7, BCL2L11
GOBP_INOSITOL_PHOSPHATE_METABOLIC_PROCESS	GO_BP	1	0.798682	0.281281	1.47081	0.543971	Inf	5	1634	31	14901	55	0.804389	ADCYAP1R1, INPP4B, SNCA, SYNJ1, P2RY1
GOBP_SMOOTH_MUSCLE_CELL_DIFFERENTIATION	GO_BP	1	0.798682	0.281281	1.47081	0.543971	Inf	5	1634	31	14901	73	0.804389	SOX9, PDCD4, KIT, WNT4, SHH
GOBP_AMINO_ACID_TRANSMEMBRANE_TRANSPORT	GO_BP	1	0.80065	0.282183	1.32672	0.630809	Inf	8	1631	55	14877	100	0.74787	SLC6A7, SLC7A14, SLC17A6, SLC1A6, SLC1A5, SLC1A2, SLC25A12, MFSD12
GOBP_AXONAL_TRANSPORT	GO_BP	1	0.80065	0.282183	1.32672	0.630809	Inf	8	1631	55	14877	65	0.74787	RAB27B, AP3M2, MAP2, TRAK2, TMEM108, SYBU, DLG2, NEFL
GOMF_GTPASE_BINDING	GO_MF	1	0.801716	0.163237	1.2323	0.871717	Inf	31	1608	230	14702	296	1.0836	SPHK2, NGFR, PAK3, ADCYAP1R1, RPH3A, RAPGEF4, SGSM3, DAAM1, RASIP1, DVL1, RAB34, DOCK4, SH3BP4, MICAL1, SORL1, PLCE1, IQGAP2, SYTL5, POU4F1, BRAF, ABCA1, MYO5B, RGPD8, MYRIP, AKAP13, RNF152, RCC2, FLNA, UNC13B, DENND1B, SRGAP2
GOMF_PROTEIN_C_TERMINUS_BINDING	GO_MF	1	0.801716	0.163296	1.30519	0.84008	Inf	20	1619	140	14792	179	1.11088	VTA1, EZR, EFHC1, SASH1, OPRM1, HPCAL4, ATXN1, EML2, ID1, HSPG2, CNGA3, SNTG1, CACNA1B, GRIP1, SYNJ1, MID1IP1, LIG4, FIGN, BCAM, NEFL
GOBP_ESTABLISHMENT_OF_PROTEIN_LOCALIZATION	GO_BP	1	0.802303	0.283081	1.05857	0.903303	Inf	142	1497	1228	13704	1652	0.613816	ICA1, CACNG3, SEC62, TENM1, VTA1, GIPR, ISL1, NR1H3, RAB27B, AP5M1, NGFR, CALCRL, TRAM1, GRIPAP1, GAL, AP3M2, SNX13, TFRC, DNM2, RFX3, CADPS2, CHMP2B, SNX10, RPH3A, RAPGEF4, EZR, HOOK2, PCSK5, TIMM13, RNF215, SRP54, CBLN1, SFRP1, PLEKHA1, RAB34, FBXW7, AIP, LIN7A, OPRM1, ERBIN, CBLB, STEAP3, STAM2, ATF2, TRAK2, STXBP3, RHOU, KIF17, STX12, CNR1, TGFB3, ARL4A, RAB9B, ACSL3, CDKN1A, TIMM17B, EMC8, EIF5A, SYT4, CLOCK, CD36, DNAJC1, MYO7A, SORL1, PREPL, FRAS1, SCARB2, PRICKLE1, CLTC, ADCYAP1, CAPN10, LYST, STXBP5L, EGFR, DENND2A, SYTL5, VLDLR, STOM, LRSAM1, LIN7C, VPS51, ADRA2A, DLG2, FRMD4A, RAB3C, MIA3, DPH3, TTN, ADCY8, GRIP1, BRAF, CADPS, NKX6-1, ADAMTS9, SENP2, PRKCD, ZDHHC19, STXBP5, SHH, SLC30A8, ABCA1, PRKCB, MYO5B, IRS1, RGPD8, NLGN1, MYRIP, GPR27, TRH, PKIA, PRKCE, SCG2, C2CD2L, RAB37, SNCG, JUP, ZDHHC14, PCSK1, CHMP6, SGF29, RCC2, SCRIB, F2R, MAFA, CNTN2, PRKD1, SORCS2, IRS2, PCLO, ARL4C, KPNA5, FLNA, PGAP1, VPS13A, TCAF1, UNC13B, DENND1B, SFT2D2, BBIP1, SIAH3, TXNIP, CD24
GOBP_PYRIMIDINE_NUCLEOTIDE_METABOLIC_PROCESS	GO_BP	1	0.802303	0.283385	1.40304	0.578156	Inf	6	1633	39	14893	52	0.774579	NME3, NME4, PRPS1, AK5, NEIL2, UCKL1
GOBP_REGULATION_OF_BONE_MINERALIZATION	GO_BP	1	0.802303	0.283385	1.40304	0.578156	Inf	6	1633	39	14893	80	0.774579	PTN, TGFB3, SOX9, WNT4, NELL1, SLC8A1
GOBP_LYMPHOCYTE_APOPTOTIC_PROCESS	GO_BP	1	0.802303	0.283385	1.40304	0.578156	Inf	6	1633	39	14893	75	0.774579	WNT5A, RPS6, BCL2L11, IRS2, NOC2L, MIF
GOBP_REGULATION_OF_NUCLEOTIDE_METABOLIC_PROCESS	GO_BP	1	0.802303	0.283394	1.35837	0.606635	Inf	7	1632	47	14885	87	0.757427	SPHK2, NOS1, PPARGC1A, SLC25A12, MYC, SNCA, PDK1
GOBP_DENDRITIC_SPINE_MORPHOGENESIS	GO_BP	1	0.802303	0.283394	1.35837	0.606635	Inf	7	1632	47	14885	58	0.757427	PAK3, DVL1, EPHB2, DOCK10, NLGN1, RELN, SIPA1L1
GOBP_REGULATION_OF_DEPHOSPHORYLATION	GO_BP	1	0.802815	0.283679	1.2441	0.692964	Inf	12	1627	88	14844	130	0.708639	PTBP1, NUAK1, PPP6R2, PPP1R16B, PPP1R17, SMG7, PPP4R4, MGAT5, PPP1R35, PPP1R16A, PRKCD, MAGI2
REACTOME_CA2_PATHWAY	PATHWAYS	1	0.804089	0.22134	1.48511	0.660395	Inf	7	1632	43	14889	62	0.974739	ITPR3, WNT5A, MYC, PLCB3, PRKCA, GNG4, PRKG1
WP_KIT_RECEPTOR_SIGNALING_PATHWAY	PATHWAYS	1	0.804089	0.22134	1.48511	0.660395	Inf	7	1632	43	14889	60	0.974739	GAB2, PLCG1, RPS6, PRKCA, KIT, SHC1, PRKCB
PID_INTEGRIN5_PATHWAY	PATHWAYS	1	0.804089	0.221381	2.60472	0.389717	Inf	2	1637	7	14925	17	1.23948	ITGB8, ITGAV
REACTOME_ADENYLATE_CYCLASE_ACTIVATING_PATHWAY	PATHWAYS	1	0.804089	0.221381	2.60472	0.389717	Inf	2	1637	7	14925	10	1.23948	ADCY2, ADCY8
REACTOME_SHC1_EVENTS_IN_EGFR_SIGNALING	PATHWAYS	1	0.804089	0.221381	2.60472	0.389717	Inf	2	1637	7	14925	14	1.23948	EGFR, SHC1
REACTOME_ANCHORING_FIBRIL_FORMATION	PATHWAYS	1	0.804089	0.221381	2.60472	0.389717	Inf	2	1637	7	14925	15	1.23948	TLL1, TLL2
REACTOME_TICAM1_DEPENDENT_ACTIVATION_OF_IRF3_IRF7	PATHWAYS	1	0.804089	0.221381	2.60472	0.389717	Inf	2	1637	7	14925	12	1.23948	IRF3, IRF7
REACTOME_STAT5_ACTIVATION_DOWNSTREAM_OF_FLT3_ITD_MUTANTS	PATHWAYS	1	0.804089	0.221381	2.60472	0.389717	Inf	2	1637	7	14925	10	1.23948	GAB2, CDKN1A
WP_SEROTONIN_AND_ANXIETYRELATED_EVENTS	PATHWAYS	1	0.804089	0.221381	2.60472	0.389717	Inf	2	1637	7	14925	13	1.23948	PRKCB, NLGN1
WP_RAS_AND_BRADYKININ_PATHWAYS_IN_COVID19	PATHWAYS	1	0.804089	0.221381	2.60472	0.389717	Inf	2	1637	7	14925	29	1.23948	NOS1, PRKG1
BIOCARTA_SRCRPTP_PATHWAY	PATHWAYS	1	0.804089	0.221381	2.60472	0.389717	Inf	2	1637	7	14925	11	1.23948	PRKCA, PRKCB
BIOCARTA_IL4_PATHWAY	PATHWAYS	1	0.804089	0.221381	2.60472	0.389717	Inf	2	1637	7	14925	11	1.23948	SHC1, IRS1
KEGG_PHENYLALANINE_METABOLISM	PATHWAYS	1	0.804089	0.221381	2.60472	0.389717	Inf	2	1637	7	14925	18	1.23948	MAOA, MIF
PID_ERBB_NETWORK_PATHWAY	PATHWAYS	1	0.804089	0.221381	2.60472	0.389717	Inf	2	1637	7	14925	15	1.23948	EGFR, ERBB4
GOCC_EXTRINSIC_COMPONENT_OF_ORGANELLE_MEMBRANE	GO_CC	1	0.80456	0.151955	1.68107	0.742632	Inf	7	1632	38	14894	53	1.27458	SYN1, GRIPAP1, SNX10, VAC14, STXBP5, TEPSIN, SYN3
GOBP_AGING	GO_BP	1	0.804818	0.284492	1.15991	0.773297	Inf	23	1616	181	14751	313	0.666109	CTNNA1, POLB, TFRC, NUAK1, MMP2, CDK6, SLC1A2, IGFBP5, CNR1, NEK6, TGFB3, ADRA1A, CDKN1A, ATP8A2, RNF165, PLK2, PDCD4, PRKCD, SRR, P2RY1, MAPK11, MBP, MIF
GOMF_PHOSPHOLIPID_TRANSPORTER_ACTIVITY	GO_MF	1	0.807518	0.164942	1.63786	0.724588	Inf	7	1632	39	14893	62	1.21177	ATP11B, PITPNM2, ATP8A2, ANO3, OSBPL10, ABCA1, C2CD2L
HP_LONG_EYELASHES	HPO	1	0.808611	0.0629859	1.66203	0.962866	Inf	14	1625	77	14855	100	1.76027	AFF4, DVL1, CNOT2, WNT5A, PREPL, FGF5, ASXL3, HSPG2, EGFR, VPS51, FRMD4A, KCNK9, MAF, MAB21L2
WP_COMPLEMENT_SYSTEM	PATHWAYS	1	0.809497	0.223413	1.62871	0.598568	Inf	5	1634	28	14904	99	1.01327	CD59, RPS19, C7, PRKCA, CFD
WP_HEPATITIS_C_AND_HEPATOCELLULAR_CARCINOMA	PATHWAYS	1	0.809497	0.223413	1.62871	0.598568	Inf	5	1634	28	14904	50	1.01327	CCND1, CDKN1A, MYC, VAV2, JUN
GOCC_POSTSYNAPTIC_ENDOSOME	GO_CC	1	0.809829	0.15456	2.48719	0.592951	Inf	3	1636	11	14921	14	1.44663	GRIPAP1, STX12, ABHD17A
GOCC_CYTOSOLIC_REGION	GO_CC	1	0.809829	0.15456	2.48719	0.592951	Inf	3	1636	11	14921	15	1.44663	PLCB3, HOMER1, PRKCB
GOBP_MACROMOLECULE_DEACYLATION	GO_BP	1	0.811729	0.287041	1.21656	0.712165	Inf	14	1625	105	14827	134	0.687194	SPHK2, RCOR1, KAT2A, HDAC5, HDAC1, ABHD17A, CAMK2D, SAP30BP, RCOR2, SGF29, PER1, PRKD1, MORF4L1, FLNA
REACTOME_REGULATION_OF_EXPRESSION_OF_SLITS_AND_ROBOS	PATHWAYS	1	0.812195	0.224666	1.23917	0.78862	Inf	19	1620	140	14792	172	0.87381	ISL1, RPL31, RPLP0, RPL3, RPS19, LHX2, RPL19, RPS13, RPS15, LHX4, RPS6, RPL13A, RPS8, LHX9, RPL13, ROBO1, ROBO2, SLIT1, RPS28
WP_THYROID_STIMULATING_HORMONE_TSH_SIGNALING_PATHWAY	PATHWAYS	1	0.812195	0.224974	1.43115	0.678253	Inf	8	1631	51	14881	68	0.945545	ADCY2, GNAI1, MYC, RPS6, BRAF, RALGDS, JUN, SCRIB
KEGG_PANCREATIC_CANCER	PATHWAYS	1	0.812195	0.224974	1.43115	0.678253	Inf	8	1631	51	14881	70	0.945545	CDK6, CCND1, PGF, TGFB3, EGFR, BRAF, RALGDS, PIK3CD
RGTTAMWNATT_HNF1_01	REG	1	0.813191	0.437643	1.21523	0.391187	Inf	4	1635	30	14902	74	0.366376	GLRA2, NR5A2, MYRF, NCKAP5
E2F_Q3	REG	1	0.813191	0.438316	1.0601	0.685614	Inf	20	1619	172	14760	228	0.245508	CACNA1G, TFRC, JADE1, ATRX, CBX5, TRMT2A, JPH1, NECTIN1, ERBIN, SEMA5A, EPHB2, MEIS2, PRPS1, ADCY8, ATXN7L2, ONECUT1, SIK2, PCSK1, HS6ST3, RABL6
GOBP_MICROGLIAL_CELL_ACTIVATION	GO_BP	1	0.813256	0.288643	1.70943	0.423863	Inf	3	1636	16	14916	47	0.861726	SNCA, JUN, TRPV1
GOBP_PLASMA_MEMBRANE_REPAIR	GO_BP	1	0.813256	0.288643	1.70943	0.423863	Inf	3	1636	16	14916	24	0.861726	CHMP2B, DYSF, CHMP6
GOBP_REGULATION_OF_RECEPTOR_RECYCLING	GO_BP	1	0.813256	0.288643	1.70943	0.423863	Inf	3	1636	16	14916	22	0.861726	SNCA, SCRIB, ANXA2
GOBP_POSITIVE_REGULATION_OF_INSULIN_SECRETION_INVOLVED_IN_CELLULAR_RESPONSE_TO_GLUCOSE_STIMULUS	GO_BP	1	0.813256	0.288643	1.70943	0.423863	Inf	3	1636	16	14916	27	0.861726	ADCY8, GPR27, C2CD2L
GOBP_PHOSPHATIDYLINOSITOL_3_PHOSPHATE_BIOSYNTHETIC_PROCESS	GO_BP	1	0.813256	0.288643	1.70943	0.423863	Inf	3	1636	16	14916	21	0.861726	INPP4B, SYNJ1, PIK3CD
GOBP_REGULATION_OF_CAMP_MEDIATED_SIGNALING	GO_BP	1	0.813256	0.288643	1.70943	0.423863	Inf	3	1636	16	14916	29	0.861726	GIPR, ADCYAP1R1, GNAI1
GOBP_PROTEIN_KINASE_C_SIGNALING	GO_BP	1	0.813256	0.288643	1.70943	0.423863	Inf	3	1636	16	14916	32	0.861726	SPHK2, WNT5A, ADRA1A
GOBP_NEUROTRANSMITTER_REUPTAKE	GO_BP	1	0.813256	0.288643	1.70943	0.423863	Inf	3	1636	16	14916	35	0.861726	NOS1, SLC1A2, SNCA
GOBP_LIPID_EXPORT_FROM_CELL	GO_BP	1	0.813256	0.288643	1.70943	0.423863	Inf	3	1636	16	14916	43	0.861726	GAL, TMF1, MIF
GOBP_REGULATION_OF_SYNAPTIC_VESICLE_RECYCLING	GO_BP	1	0.813256	0.288643	1.70943	0.423863	Inf	3	1636	16	14916	20	0.861726	GRIPAP1, SNCA, NLGN1
HP_ADDUCTED_THUMB	HPO	1	0.813522	0.0635288	1.6974	0.959816	Inf	13	1626	70	14862	108	1.76577	CRLF1, SEMA3C, NALCN, CLIP2, SYNE1, KIAA1109, WDR4, ECEL1, B3GALT6, DLK1, RELN, SLC9A6, RTL1
HP_ADRENAL_INSUFFICIENCY	HPO	1	0.813713	0.0637042	1.74067	0.957433	Inf	12	1627	63	14869	101	1.77619	AIP, NNT, NR3C1, STEAP3, LHX4, SOX9, BRAF, PCSK1, TXNRD2, GK, MAGEL2, PWAR1
GOMF_PROTEIN_KINASE_A_REGULATORY_SUBUNIT_BINDING	GO_MF	1	0.814123	0.167036	2.02695	0.629177	Inf	4	1635	18	14914	25	1.30346	EZR, AKAP1, WASF3, PJA2
GOMF_PROTEIN_DIMERIZATION_ACTIVITY	GO_MF	1	0.814123	0.167228	1.13753	0.915053	Inf	75	1564	604	14328	1055	1.02931	TENM1, TCF3, TFRC, STK10, ST6GAL1, IRAK3, PRTFDC1, CENPT, RASIP1, NECTIN1, SIM1, MAN2A1, HMGCS1, ATF2, SRM, NR4A3, PANK3, ADRA1A, BHLHE41, ID1, IRF3, FOXP2, ATP1B2, MAP3K10, SYNE1, TRIM5, MORC2, BHLHE40, SYT6, MYCN, ANO3, CLOCK, MYC, SCARB2, CDH13, MAP3K21, CAMK2D, TENM2, PRPS1, STOM, NR6A1, TENM4, ADRA2A, NPAS3, PTPRO, ADCY8, RBPMS, KIT, XDH, TAL1, SLC30A8, SRR, NSMCE1, P2RY1, NHLH1, ID4, ABCD2, JUP, LPL, MLXIP, DSCAML1, NHLH2, ERBB4, MSC, MIGA1, TXNRD2, CARD9, PTPRT, GRM7, FLNA, PDGFA, POU3F3, OLIG2, PDXP, SRGAP2
HP_OBSTRUCTIVE_SLEEP_APNEA	HPO	1	0.816452	0.0642407	2.02947	0.944075	Inf	8	1631	36	14896	50	1.84459	PLCB4, NALCN, SIM1, SLC5A7, SYT2, UNC80, AGRN, MAGEL2
HP_APLASIA_HYPOPLASIA_INVOLVING_BONES_OF_THE_THORAX	HPO	1	0.816452	0.0649113	1.52443	0.964676	Inf	19	1620	114	14818	170	1.70457	COL11A1, VAC14, RPS19, SOX9, CASZ1, FRAS1, HSPG2, SCUBE3, PLCB3, SETBP1, SLC26A2, BMPER, TRPV6, INPPL1, B3GALT6, SOX2, DLK1, FLNA, RTL1
HP_GENERALIZED_MYOCLONIC_SEIZURE	HPO	1	0.816452	0.0649524	1.48931	0.966507	Inf	21	1618	129	14803	169	1.69343	NEXMIF, TRPM3, EFHC1, GABRG2, PLAGL1, SLC12A5, SCN2A, PRICKLE1, CLTC, SCN1A, KIRREL3, PRDM8, KCNT2, ALDH7A1, PCDH19, PIK3CD, NBEA, SAMD12, KCNQ5, MYT1L, GRIN2B
HP_CHOANAL_STENOSIS	HPO	1	0.816452	0.0660884	3.04132	0.904236	Inf	4	1635	12	14920	21	2.02535	FRAS1, ASXL3, TXNL4A, SETBP1
HP_PERICARDITIS	HPO	1	0.816452	0.0660884	3.04132	0.904236	Inf	4	1635	12	14920	35	2.02535	ERAP1, NOD2, MAF, MIF
HP_SHORT_COLUMELLA	HPO	1	0.816452	0.0660884	3.04132	0.904236	Inf	4	1635	12	14920	19	2.02535	NALCN, ERF, ASXL3, SHH
HP_FUSED_CERVICAL_VERTEBRAE	HPO	1	0.816452	0.0660884	3.04132	0.904236	Inf	4	1635	12	14920	27	2.02535	NTN1, AFF4, DCC, FLNA
HP_HYPOTHALAMIC_GONADOTROPIN_RELEASING_HORMONE_DEFICIENCY	HPO	1	0.816452	0.0660884	3.04132	0.904236	Inf	4	1635	12	14920	21	2.02535	ANOS1, HS6ST1, NDNF, DCC
HP_MEDIAN_CLEFT_PALATE	HPO	1	0.816452	0.0660884	3.04132	0.904236	Inf	4	1635	12	14920	28	2.02535	DVL1, WNT5A, LHX4, SHH
HP_PES_PLANUS	HPO	1	0.816452	0.0665102	1.34715	0.972274	Inf	35	1604	238	14694	319	1.63495	CRLF1, ANOS1, XYLT2, TRIO, MYLK, UBE2T, PAK3, ATRX, MMP2, TRPS1, CLIP2, GABRG2, TGFB3, EIF5A, SCN2A, HS6ST1, ASXL3, HSPG2, SCN1A, VLDLR, PIEZO2, TTN, SLC26A2, PTCHD1, PCDH19, BRWD3, FRMPD4, NDNF, B3GALT6, MAB21L2, FANCB, CDK10, PRKG1, DCC, FLNA
HP_GAZE_EVOKED_NYSTAGMUS	HPO	1	0.816452	0.0675781	2.13047	0.927329	Inf	7	1632	30	14902	43	1.8415	CACNA1G, FGF14, ATXN1, SCN1A, VLDLR, GRID2, KCND3
HP_METATARSUS_ADDUCTUS	HPO	1	0.816452	0.0675781	2.13047	0.927329	Inf	7	1632	30	14902	44	1.8415	VAC14, PIEZO2, SLC26A2, LIG4, B3GALT6, DLK1, RTL1
HP_TRACHEOMALACIA	HPO	1	0.816452	0.0675781	2.13047	0.927329	Inf	7	1632	30	14902	41	1.8415	AFF4, ERF, SOX9, SCUBE3, SLC26A2, BMPER, B3GALT6
HP_ABNORMAL_ENCHONDRAL_OSSIFICATION	HPO	1	0.816452	0.0678404	1.64061	0.950902	Inf	14	1625	78	14854	137	1.7161	TG, SRP54, VAC14, LHX4, SOX9, HSPG2, SLC26A2, BMPER, INPPL1, B3GALT6, DLK1, LONP1, FLNA, RTL1
HP_TONIC_SEIZURE	HPO	1	0.816452	0.0678404	1.64061	0.950902	Inf	14	1625	78	14854	100	1.7161	NEXMIF, TRPM3, GABRG2, SCN2A, CLTC, SCN1A, KIRREL3, PCDH19, NBEA, GRIN2A, KCNQ3, KCNQ5, MYT1L, GRIN2B
HP_RETROGNATHIA	HPO	1	0.816452	0.0680425	1.37135	0.96802	Inf	31	1608	207	14725	280	1.63146	CRLF1, MYLK, ESS2, TELO2, EYA1, RPS19, ERF, DVL1, SIM1, SEMA5A, WNT5A, SLC5A7, PLAGL1, TGFB3, PREPL, ASXL3, SYT2, SETBP1, MIA3, PIEZO2, TTN, KCNK9, FRMPD4, ATPAF2, FANCB, PRKG1, DLK1, AGRN, RELN, MAGEL2, RTL1
HP_LARYNGEAL_STENOSIS	HPO	1	0.816452	0.0682657	3.90892	0.871322	Inf	3	1636	7	14925	14	2.13066	FRAS1, SLC26A2, GRIP1
HP_MIDLINE_DEFECT_OF_THE_NOSE	HPO	1	0.816452	0.0682657	3.90892	0.871322	Inf	3	1636	7	14925	15	2.13066	FRAS1, GRIP1, LONP1
HP_ATRIAL_FLUTTER	HPO	1	0.816452	0.0682657	3.90892	0.871322	Inf	3	1636	7	14925	20	2.13066	TLL1, SCN3B, SCN5A
HP_CHRONIC_ORAL_CANDIDIASIS	HPO	1	0.816452	0.0682657	3.90892	0.871322	Inf	3	1636	7	14925	17	2.13066	TFRC, PIK3CD, CARD9
HP_DIAPHRAGMATIC_WEAKNESS	HPO	1	0.816452	0.0682657	3.90892	0.871322	Inf	3	1636	7	14925	15	2.13066	MORC2, TTN, GAA
HP_APLASIA_HYPOPLASIA_OF_THE_PALMAR_CREASES	HPO	1	0.816452	0.0682657	3.90892	0.871322	Inf	3	1636	7	14925	15	2.13066	NALCN, PLOD3, PIEZO2
HP_CENTRAL_OPACIFICATION_OF_THE_CORNEA	HPO	1	0.816452	0.0682657	3.90892	0.871322	Inf	3	1636	7	14925	19	2.13066	JAG1, PITX2, NOD2
HP_DESCENDING_AORTIC_DISSECTION	HPO	1	0.816452	0.0682657	3.90892	0.871322	Inf	3	1636	7	14925	19	2.13066	MYLK, TGFB3, PRKG1
HP_ABNORMAL_PLACENTAL_SIZE	HPO	1	0.816452	0.0682657	3.90892	0.871322	Inf	3	1636	7	14925	15	2.13066	HSPG2, DLK1, RTL1
HP_APLASIA_HYPOPLASIA_OF_THE_THYROID_GLAND	HPO	1	0.816452	0.0682657	3.90892	0.871322	Inf	3	1636	7	14925	23	2.13066	LHX4, IRS4, ADAMTSL1
HP_ABNORMALITY_OF_FRONTALIS_MUSCLE_BELLY	HPO	1	0.816452	0.0682657	3.90892	0.871322	Inf	3	1636	7	14925	10	2.13066	SLC5A7, SYT2, AGRN
GOMF_NUCLEOBASE_CONTAINING_COMPOUND_KINASE_ACTIVITY	GO_MF	1	0.817335	0.168358	1.71073	0.697078	Inf	6	1633	32	14900	42	1.21937	NME3, NME4, DLG2, AK5, AK9, UCKL1
HP_AMBLYOPIA	HPO	1	0.817844	0.0685434	1.82704	0.938477	Inf	10	1629	50	14882	88	1.76123	XYLT2, TRIO, COL11A1, RORA, AFF4, ERF, DPP6, PITX2, PHOX2A, FLNA
HP_ABNORMAL_ILIUM_MORPHOLOGY	HPO	1	0.81812	0.0691567	1.71336	0.943032	Inf	12	1627	64	14868	98	1.72643	COL11A1, RPS19, SOX9, HSPG2, PLCB3, SLC26A2, INPPL1, B3GALT6, DLK1, LONP1, FLNA, RTL1
HP_HETEROTROPIA	HPO	1	0.81812	0.0692274	1.43542	0.961196	Inf	24	1615	153	14779	214	1.64361	NEXMIF, COL11A1, RORA, ATRX, NALCN, GLRB, SLC5A7, DPP6, KIDINS220, SYT2, UNC80, PRPS1, POU4F1, GRID2, SLC25A46, PHOX2A, RNASEH1, DLK1, AGRN, NTNG2, ATAD3A, MAGEL2, RTL1, PWAR1
HP_RENAL_DUPLICATION	HPO	1	0.81812	0.0699474	2.28226	0.911257	Inf	6	1633	24	14908	42	1.85635	ITGA6, CLIP2, DVL1, WNT5A, PLEC, SLC6A17
HP_ULNAR_DEVIATION_OF_THE_HAND_OR_OF_FINGERS_OF_THE_HAND	HPO	1	0.81812	0.0699474	2.28226	0.911257	Inf	6	1633	24	14908	51	1.85635	NALCN, ASXL3, PIEZO2, SLC26A2, B3GALT6, FLNA
HP_BRITTLE_HAIR	HPO	1	0.81812	0.0699474	2.28226	0.911257	Inf	6	1633	24	14908	46	1.85635	PQBP1, NECTIN1, SPINK5, SCUBE3, BRAF, ATAD3A
HP_DECREASED_FACIAL_EXPRESSION	HPO	1	0.81812	0.0700373	1.57291	0.949721	Inf	16	1623	93	14839	131	1.67996	REV3L, SNCAIP, TRIM32, BCL11B, ITGA7, ASXL3, TXNL4A, HSPG2, SNCA, PIEZO2, KCNJ6, SYNJ1, KCNK9, PIK3CD, DLK1, RTL1
HP_RESPIRATORY_ARREST	HPO	1	0.81812	0.0702489	2.53516	0.899436	Inf	5	1634	18	14914	24	1.90463	SLC5A7, SYT2, KIT, B3GALT6, AGRN
HP_CELLULITIS	HPO	1	0.81812	0.0702489	2.53516	0.899436	Inf	5	1634	18	14914	42	1.90463	TCF3, SRP54, CXCR4, PIK3CD, GJC2
HP_ABNORMAL_EXTERNAL_GENITALIA	HPO	1	0.81812	0.0703737	1.18345	0.980688	Inf	101	1538	785	14147	1143	1.54618	ANOS1, SLC7A14, XYLT2, ISL1, NEDD4L, NEXMIF, POLD1, MYLK, RORA, RPL31, AFF4, UBE2T, DNM2, CHRNA3, ATRX, ITGA6, ANGPT2, COMT, ESS2, JAG1, PQBP1, NALCN, CENPT, VAC14, RPS19, CLIP2, DVL1, SC5D, NECTIN1, AIP, SIM1, NNT, NR3C1, WNT5A, PLAGL1, TRIM32, LHX4, CXCR4, MYRF, SOX9, KDM4B, CASZ1, SYNE1, EIF5A, CHRM3, DPF2, AHI1, SCN2A, HS6ST1, KIAA1109, FRAS1, DHX38, ASXL3, HSPG2, SCUBE3, PHIP, GNRH1, SETBP1, PIEZO2, SLC26A2, GRIP1, KCNJ6, BRAF, WNT4, PITX2, ERAP1, SHH, BRWD3, INPPL1, BEST1, ROBO1, SEMA3E, ECEL1, ATPAF2, NDNF, LIG4, IRX5, PLEC, MAF, SOX2, MAB21L2, FANCB, TXNRD2, DLK1, PBX1, MYT1L, DCC, EYS, NTNG2, LONP1, FLNA, ATAD3A, GK, GJC2, POU3F3, BBIP1, RPS28, MAGEL2, RTL1, LHX1, PWAR1
HP_ABNORMALITY_OF_FLUID_REGULATION	HPO	1	0.81812	0.071619	1.265	0.971546	Inf	52	1587	377	14555	660	1.56784	TLL1, TG, COL11A1, CALCRL, MYLK, SPTB, RPL31, TCF3, SLC12A1, ANGPT2, VAC14, RPS19, CLIP2, CCND1, AIP, PLAGL1, LHX4, CDKN1A, FLNC, SPINK5, DYSF, PLCE1, KIAA1109, SCARB2, HSPG2, LYST, SCN1A, EGFR, GSN, VPS51, FRMD4A, PTPRO, SLC26A2, GRIP1, KIT, BRAF, ANTXR2, PRKCD, ERAP1, BMPER, INPPL1, NOD2, MYO5B, PIK3CD, LIG4, MAGI2, RELN, GJC2, NOS1AP, RPS28, MIF, MAGEL2
HP_INAPPROPRIATE_BEHAVIOR	HPO	1	0.81812	0.071669	1.97452	0.920019	Inf	8	1631	37	14895	52	1.77458	CHMP2B, ATRX, SLC19A3, NTNG2, SLC6A17, PGAP1, VPS13A, SLC9A6
HP_MISSING_RIBS	HPO	1	0.81812	0.071669	1.97452	0.920019	Inf	8	1631	37	14895	54	1.77458	RPS19, SOX9, CASZ1, HSPG2, SCUBE3, BMPER, B3GALT6, SOX2
HP_GENERALIZED_ONSET_SEIZURE	HPO	1	0.81812	0.0722867	1.30901	0.966508	Inf	40	1599	280	14652	359	1.57873	XK, NEXMIF, PAK3, TRPM3, EZR, EFHC1, DEPDC5, GABRG2, PLAGL1, SLC12A5, SCN2A, SCARB2, PRICKLE1, CLTC, SCN1A, KIRREL3, PRDM8, TNIK, KCNT2, ALDH7A1, PTCHD1, PCDH19, FRMPD4, PIK3CD, NBEA, CNTNAP2, SAMD12, GRIN2A, CNTN2, KCNQ3, KCNQ5, MYT1L, RELN, GRM7, PGAP1, ATAD3A, SLC9A6, JRK, FRRS1L, GRIN2B
HP_ABNORMALITY_OF_PRENATAL_DEVELOPMENT_OR_BIRTH	HPO	1	0.81812	0.0736269	1.20479	0.975326	Inf	80	1559	610	14322	934	1.53099	CNTN1, DNAH5, NEXMIF, COL11A1, CALCRL, MYLK, SPTB, RPL31, SLC12A1, UBE2T, DNM2, CHMP2B, ITGA6, COMT, NALCN, VAC14, RPS19, ERF, CLIP2, PHOX2B, NECTIN1, SLC1A2, GABRG2, FGF12, SLC5A7, PLAGL1, TGFB3, SOX9, SYNE1, EIF5A, CHRM3, KIDINS220, MYCN, ITGA7, NDUFAF1, PREPL, CLTC, ASXL3, HSPG2, SYT2, PRPS1, CACNA1B, SLC26A2, GRIP1, KIT, KCNJ6, BRAF, SYNJ1, WDR4, WNT4, PRKCD, ANXA5, SLC25A46, BMPER, SHH, ALDH7A1, TRPV6, INPPL1, SEMA3E, JUP, B3GALT6, HIC1, PLEC, SOX2, FANCB, SCN5A, SCN10A, PRKG1, DLK1, PBX1, AGRN, GRM7, LONP1, ATAD3A, NOS1AP, RPS28, MAGEL2, RTL1, LHX1, PWAR1
HP_GENERALIZED_ONSET_MOTOR_SEIZURE	HPO	1	0.81812	0.0738801	1.41218	0.954359	Inf	25	1614	162	14770	208	1.60224	NEXMIF, TRPM3, EFHC1, GABRG2, PLAGL1, SLC12A5, SCN2A, PRICKLE1, CLTC, SCN1A, KIRREL3, PRDM8, KCNT2, ALDH7A1, PCDH19, PIK3CD, NBEA, SAMD12, GRIN2A, KCNQ3, KCNQ5, MYT1L, SLC9A6, JRK, GRIN2B
HP_ABNORMAL_BLOOD_POTASSIUM_CONCENTRATION	HPO	1	0.81812	0.0739786	1.8681	0.918904	Inf	9	1630	44	14888	89	1.73176	SLC12A1, AIP, NNT, NR3C1, KLHL3, SCN5A, TXNRD2, SCN10A, NOS1AP
HP_SHORT_PALM	HPO	1	0.81812	0.0740779	1.65003	0.934087	Inf	13	1626	72	14860	104	1.67292	CRLF1, TRIO, COL11A1, TRPS1, DVL1, WNT5A, KDM4B, SCUBE3, ANTXR2, INPPL1, FLNA, MAGEL2, PWAR1
HP_ABNORMAL_NASAL_BRIDGE_MORPHOLOGY	HPO	1	0.81812	0.0741359	1.18476	0.977069	Inf	96	1543	745	14187	1012	1.51964	CRLF1, SLC7A14, TRIO, TG, NEXMIF, COL11A1, RPL31, PAK3, ATRX, MMP2, COMT, JAG1, PQBP1, NALCN, EYA1, TRPS1, RPS19, ERF, CLIP2, GLIS3, DVL1, SC5D, NECTIN1, SIM1, SEMA5A, WNT5A, CCND2, TRIM32, TGFB3, LHX4, SOX9, KDM4B, CASZ1, DPF2, MEIS2, MYCN, AHI1, SCN2A, HS6ST1, PREPL, KIAA1109, FRAS1, DHX38, ASXL3, TXNL4A, HSPG2, SCN1A, UNC80, SCUBE3, GNRH1, PLCB3, SETBP1, MIA3, PIEZO2, SLC26A2, GRIP1, KIT, KCNJ6, BRAF, WDR4, PITX2, BMPER, SHH, PTCHD1, INPPL1, BEST1, MN1, KCNK9, FRMPD4, SEMA3E, PIK3CD, ATPAF2, LIG4, B3GALT6, IRX5, ADAMTSL1, MAF, PRKD1, CDK10, DLK1, PBX1, PCLO, MYT1L, EYS, NHS, RELN, NTNG2, LONP1, FLNA, PGAP1, ATAD3A, BBIP1, RPS28, MAGEL2, RTL1, PWAR1
HP_UPSLANTED_PALPEBRAL_FISSURE	HPO	1	0.81812	0.0742465	1.35805	0.958838	Inf	31	1608	209	14723	271	1.58166	CACNA1G, TRIO, UBE2T, PAK3, ATRX, COMT, TELO2, JAG1, PQBP1, VAC14, CDK6, DVL1, CNOT2, SIM1, WNT5A, BCL11B, KDM4B, MEIS2, MYCN, KIAA1109, CLTC, ASXL3, PHIP, SHH, LIG4, MAF, FANCB, PGAP1, ATAD3A, MAGEL2, PWAR1
HP_CYANOSIS	HPO	1	0.81812	0.0750634	1.7911	0.920898	Inf	10	1629	51	14881	97	1.70429	TLL1, GABRG2, SLC5A7, SCN2A, SYT2, SCN1A, AK9, PCDH19, KCNQ3, AGRN
HP_LIMB_GIRDLE_MUSCLE_WEAKNESS	HPO	1	0.81812	0.075289	1.73268	0.924554	Inf	11	1628	58	14874	89	1.68719	SLC5A7, TRIM32, FLNC, MORC2, ITGA7, DYSF, SYT2, AK9, TTN, PLEC, AGRN
HP_BILATERAL_POLYMICROGYRIA	HPO	1	0.81812	0.0760929	2.06162	0.899367	Inf	7	1632	31	14901	41	1.76336	TRPM3, CLTC, KIRREL3, NBEA, KCNQ5, MYT1L, GRIN2B
HP_TRIANGULAR_SHAPED_PHALANGES_OF_THE_HAND	HPO	1	0.81812	0.0775707	1.40342	0.948612	Inf	25	1614	163	14769	221	1.57372	TRIO, RPL31, UBE2T, PQBP1, VAC14, RPS19, DVL1, WNT5A, KDM4B, MEIS2, MYCN, SETBP1, SLC26A2, SHH, INPPL1, PIK3CD, LIG4, FANCB, PRKD1, DLK1, MYT1L, NTNG2, FLNA, RPS28, RTL1
HP_ABNORMALITY_OF_CENTRAL_NERVOUS_SYSTEM_ELECTROPHYSIOLOGY	HPO	1	0.81812	0.0784719	1.24187	0.965754	Inf	57	1582	421	14511	538	1.51143	NEXMIF, CHMP2B, EZR, COMT, EFHC1, DEPDC5, NALCN, NECTIN1, SLC1A2, GABRG2, FGF12, SLC5A7, ATXN1, APOL2, CASZ1, MORC2, SCN2A, CNPY3, SCARB2, PRICKLE1, CLTC, HSPG2, SYT2, SCN1A, UNC80, PRPS1, CACNA1B, SETBP1, TNIK, BRAF, SYNJ1, WDR4, KCNT2, SLC25A46, ALDH7A1, PCDH19, NBEA, CNTNAP2, HIC1, SAMD12, MAF, GRIN2A, CNTN2, KCNQ3, AGRN, RELN, GRM7, NTNG2, LONP1, PGAP1, CACNA1E, SLC9A6, GJC2, JRK, FRRS1L, GRIN2B, NEFL
HP_ABNORMALITY_OF_THE_OUTER_EAR	HPO	1	0.81812	0.0785904	1.16857	0.975145	Inf	109	1530	858	14074	1152	1.48257	CRLF1, CACNA1G, XYLT2, TRIO, NEXMIF, COL11A1, RPL31, TCF3, AFF4, UBE2T, PAK3, ATRX, COMT, SRP54, PLCB4, JAG1, PQBP1, NALCN, VAC14, EYA1, TRPS1, RPS19, ERF, PLOD3, CLIP2, GLIS3, DVL1, PHOX2B, NECTIN1, AIP, CNOT2, SIM1, SEMA5A, WNT5A, SLC5A7, PLAGL1, TRIM32, TGFB3, SOX9, BCL11B, KDM4B, FOXP2, DPP6, CASZ1, EIF5A, DPF2, MEIS2, MYCN, AHI1, PREPL, KIAA1109, FRAS1, CLTC, ASXL3, TXNL4A, HSPG2, PTPRF, SYT2, UNC80, PHIP, EGFR, PRPS1, VPS51, FRMD4A, SETBP1, PIEZO2, TTN, SLC26A2, GRIP1, BRAF, WDR4, WNT4, BMPER, SHH, BRWD3, MN1, KCNK9, FRMPD4, SEMA3E, PIK3CD, ATPAF2, JUP, LIG4, B3GALT6, IRX5, ADAMTSL1, PLEC, MAF, FANCB, CDK10, DLK1, PBX1, PCLO, MYT1L, AGRN, NHS, RELN, NTNG2, LONP1, FLNA, SLC6A17, PGAP1, SLC9A6, GK, POU3F3, BBIP1, RPS28, MAGEL2, RTL1
HP_CUPPED_EAR	HPO	1	0.81812	0.0795975	1.92247	0.897204	Inf	8	1631	38	14894	55	1.70632	AFF4, PQBP1, EYA1, EIF5A, FRAS1, BRWD3, SEMA3E, POU3F3
HP_ABNORMAL_MOTOR_NERVE_CONDUCTION_VELOCITY	HPO	1	0.81812	0.0795975	1.92247	0.897204	Inf	8	1631	38	14894	55	1.70632	NALCN, JPH1, ATXN1, MORC2, PRPS1, LRSAM1, GJC2, NEFL
HP_NARROW_PALPEBRAL_FISSURE	HPO	1	0.81812	0.0795975	1.92247	0.897204	Inf	8	1631	38	14894	50	1.70632	CACNA1G, ESS2, KDM4B, MYCN, HSPG2, DLK1, SLC6A17, RTL1
HP_ABNORMALITY_OF_THE_PITUITARY_GLAND	HPO	1	0.81812	0.0796777	1.37042	0.948608	Inf	28	1611	187	14745	308	1.54857	ANOS1, TG, AFF4, POLR3H, SRP54, ERF, AIP, SIM1, PRLR, LHX4, CDKN1A, SOX9, IRS4, HS6ST1, PREPL, BRAF, WDR4, PITX2, SHH, ROBO1, SEMA3E, NDNF, PCSK1, SOX2, DCC, GRM7, MAGEL2, PWAR1
HP_APLASIA_HYPOPLASIA_OF_THE_LUNGS	HPO	1	0.81812	0.0797477	1.5396	0.930253	Inf	16	1623	95	14837	151	1.60176	MYRF, CHRM3, FRAS1, HSPG2, SETBP1, PIEZO2, SLC26A2, GRIP1, WNT4, BMPER, SHH, B3GALT6, FANCB, DLK1, FLNA, RTL1
HP_HERNIA	HPO	1	0.81812	0.079767	1.25932	0.962002	Inf	50	1589	364	14568	511	1.50916	ISL1, TG, NEDD4L, COL11A1, MYLK, UBE2T, ATRX, MMP2, COMT, ESS2, NALCN, CLIP2, GLIS3, DVL1, GLRB, NECTIN1, SEMA5A, WNT5A, PLAGL1, TGFB3, LHX4, BCL11B, DPF2, MEIS2, SCN2A, FRAS1, HSPG2, GLRA1, SETBP1, PIEZO2, SLC26A2, GRIP1, WDR4, WNT4, BMPER, SHH, MN1, SEMA3E, PIK3CD, IRX5, HIC1, MAF, FANCB, PRKG1, DLK1, PBX1, LONP1, FLNA, RPS28, RTL1
HP_SMALL_ANTERIOR_FONTANELLE	HPO	1	0.81812	0.0798469	6.07839	0.754175	Inf	2	1637	3	14929	7	2.25547	PLAGL1, MYCN
HP_LONG_NECK	HPO	1	0.81812	0.0798469	6.07839	0.754175	Inf	2	1637	3	14929	5	2.25547	EYA1, FLNA
HP_INCREASED_CIRCULATING_RENIN_LEVEL	HPO	1	0.81812	0.0798469	6.07839	0.754175	Inf	2	1637	3	14929	18	2.25547	SLC12A1, KCNJ16
HP_SUDDEN_LOSS_OF_VISUAL_ACUITY	HPO	1	0.81812	0.0798469	6.07839	0.754175	Inf	2	1637	3	14929	5	2.25547	AIP, BRAF
HP_AXONAL_REGENERATION	HPO	1	0.81812	0.0798469	6.07839	0.754175	Inf	2	1637	3	14929	6	2.25547	JPH1, NEFL
HP_ACCELERATED_ATHEROSCLEROSIS	HPO	1	0.81812	0.0798469	6.07839	0.754175	Inf	2	1637	3	14929	7	2.25547	XYLT2, ABCA1
HP_SHORTENING_OF_ALL_PHALANGES_OF_THE_TOES	HPO	1	0.81812	0.0798469	6.07839	0.754175	Inf	2	1637	3	14929	8	2.25547	VAC14, SOX9
HP_HYPOPLASIA_OF_THE_BLADDER	HPO	1	0.81812	0.0798469	6.07839	0.754175	Inf	2	1637	3	14929	5	2.25547	GRIP1, WNT4
HP_DECREASED_PALMAR_CREASES	HPO	1	0.81812	0.0798469	6.07839	0.754175	Inf	2	1637	3	14929	5	2.25547	PLOD3, PIEZO2
HP_LIMITED_ELBOW_FLEXION	HPO	1	0.81812	0.0798469	6.07839	0.754175	Inf	2	1637	3	14929	10	2.25547	SLC26A2, KCNK9
HP_ABSENT_STERNAL_OSSIFICATION	HPO	1	0.81812	0.0798469	6.07839	0.754175	Inf	2	1637	3	14929	5	2.25547	VAC14, SOX9
HP_LOSS_OF_PURKINJE_CELLS_IN_THE_CEREBELLAR_VERMIS	HPO	1	0.81812	0.0798469	6.07839	0.754175	Inf	2	1637	3	14929	5	2.25547	CACNA1G, ATXN1
HP_PANCREATIC_ISLET_CELL_ADENOMA	HPO	1	0.81812	0.0798469	6.07839	0.754175	Inf	2	1637	3	14929	7	2.25547	CDKN1A, MAFA
HP_TAPERED_DISTAL_PHALANGES_OF_FINGER	HPO	1	0.81812	0.0798469	6.07839	0.754175	Inf	2	1637	3	14929	5	2.25547	NALCN, UNC80
HP_ABNORMAL_BLOOD_CHLORIDE_CONCENTRATION	HPO	1	0.81812	0.0798469	6.07839	0.754175	Inf	2	1637	3	14929	11	2.25547	SLC12A1, KLHL3
HP_INCREASED_FIBULAR_DIAMETER	HPO	1	0.81812	0.0798469	6.07839	0.754175	Inf	2	1637	3	14929	5	2.25547	SHH, INPPL1
HP_APPENDICULAR_HYPOTONIA	HPO	1	0.81812	0.0798469	6.07839	0.754175	Inf	2	1637	3	14929	6	2.25547	UNC80, PRPS1
HP_PREMATURE_ADRENARCHE	HPO	1	0.81812	0.0798469	6.07839	0.754175	Inf	2	1637	3	14929	8	2.25547	SIM1, MAGEL2
HP_POSTEXERTIONAL_MALAISE	HPO	1	0.81812	0.0798469	6.07839	0.754175	Inf	2	1637	3	14929	13	2.25547	PYGL, SCN5A
HP_SHOCK	HPO	1	0.81812	0.0798469	6.07839	0.754175	Inf	2	1637	3	14929	10	2.25547	ATRX, JUP
HP_HETEROPHORIA	HPO	1	0.81812	0.0798469	6.07839	0.754175	Inf	2	1637	3	14929	7	2.25547	AFF4, KIDINS220
HP_SHORT_TERM_MEMORY_IMPAIRMENT	HPO	1	0.81812	0.0798469	6.07839	0.754175	Inf	2	1637	3	14929	5	2.25547	GSN, RNASEH1
HP_EEG_WITH_FRONTAL_EPILEPTIFORM_DISCHARGES	HPO	1	0.81812	0.0798469	6.07839	0.754175	Inf	2	1637	3	14929	6	2.25547	GRIN2A, FRRS1L
HP_DECREASED_LIBIDO	HPO	1	0.81812	0.0798469	6.07839	0.754175	Inf	2	1637	3	14929	8	2.25547	AIP, CDKN1A
HP_MOTOR_TICS	HPO	1	0.81812	0.0798469	6.07839	0.754175	Inf	2	1637	3	14929	6	2.25547	PTCHD1, VPS13A
HP_ORAL_MUCOSAL_BLISTERS	HPO	1	0.81812	0.0798469	6.07839	0.754175	Inf	2	1637	3	14929	12	2.25547	ITGA6, PLEC
HP_NEGATIVISM	HPO	1	0.81812	0.0798469	6.07839	0.754175	Inf	2	1637	3	14929	10	2.25547	COMT, APOL2
HP_LIMITED_KNEE_EXTENSION	HPO	1	0.81812	0.0799182	2.80734	0.842804	Inf	4	1635	13	14919	20	1.88454	GABRG2, SCN2A, SCN1A, PCDH19
HP_ABNORMAL_PROXIMAL_PHALANX_MORPHOLOGY_OF_THE_HAND	HPO	1	0.81812	0.0799182	2.80734	0.842804	Inf	4	1635	13	14919	25	1.88454	TRIO, VAC14, TRPS1, SHH
HP_BIFID_TONGUE	HPO	1	0.81812	0.0799182	2.80734	0.842804	Inf	4	1635	13	14919	24	1.88454	DVL1, WNT5A, FRAS1, GRIP1
HP_ABNORMALITY_OF_BLOOD_VOLUME_HOMEOSTASIS	HPO	1	0.81812	0.0799182	2.80734	0.842804	Inf	4	1635	13	14919	32	1.88454	MYLK, TGFB3, MYO5B, PRKG1
HP_ABNORMAL_FEMORAL_NECK_HEAD_MORPHOLOGY	HPO	1	0.81812	0.0799705	1.4962	0.93428	Inf	18	1621	110	14822	174	1.58705	TG, COL11A1, ATRX, SRP54, TRPS1, PLOD3, DVL1, WNT5A, TGFB3, LHX4, FKBP10, HSPG2, SLC26A2, RPL13, B3GALT6, DLK1, FLNA, RTL1
HP_APLASIA_HYPOPLASIA_INVOLVING_BONES_OF_THE_UPPER_LIMBS	HPO	1	0.81812	0.0807337	1.24931	0.962144	Inf	53	1586	389	14543	534	1.49908	CRLF1, REV3L, TRIO, COL11A1, RPL31, AFF4, UBE2T, PAK3, PTHLH, TELO2, JAG1, NALCN, VAC14, TRPS1, RPS19, DVL1, CNOT2, SIM1, SEMA5A, WNT5A, LHX4, KDM4B, DPF2, MEIS2, MYCN, SCN2A, FRAS1, FKBP10, UNC80, SCUBE3, SETBP1, SLC26A2, ANTXR2, SHH, PTCHD1, INPPL1, FRMPD4, SEMA3E, PIK3CD, LIG4, B3GALT6, IRX5, FANCB, CDK10, DLK1, NHS, LONP1, FLNA, SLC6A17, RPS28, MAGEL2, RTL1, PWAR1
HP_MORTALITY_AGING	HPO	1	0.81812	0.0808324	1.34499	0.949798	Inf	31	1608	211	14721	295	1.5323	CRLF1, REV3L, CNTN1, COL11A1, CALCRL, MYLK, DNM2, ATRX, ITGA6, PQBP1, CLIP2, PHOX2B, LHX4, ITPA, FRAS1, ASXL3, HSPG2, PRPS1, PLCB3, SLC26A2, GRIP1, ANTXR2, SLC25A46, MYO5B, ROBO1, PLEC, FANCB, GRM7, FLNA, ATAD3A, SLC9A6
HP_TRUNCAL_ATAXIA	HPO	1	0.81812	0.0813652	1.82654	0.899506	Inf	9	1630	45	14887	58	1.67055	FGF14, ATXN1, ATP8A2, VLDLR, NKX6-2, GRID2, KCND3, DAB1, SLC9A6
HP_CLUMSINESS	HPO	1	0.81812	0.0813652	1.82654	0.899506	Inf	9	1630	45	14887	71	1.67055	NTN1, PAK3, RNF125, KDM4B, SYNE1, TTN, GRIN2A, DCC, FRRS1L
HP_IRIS_HYPOPIGMENTATION	HPO	1	0.81812	0.0813652	1.82654	0.899506	Inf	9	1630	45	14887	71	1.67055	XYLT2, CASZ1, MYO7A, HSPG2, LYST, PITX2, BEST1, MAGEL2, PWAR1
HP_ABNORMALITY_OF_THE_BLADDER	HPO	1	0.81812	0.0815696	1.26984	0.958377	Inf	46	1593	332	14600	464	1.50107	CACNA1G, ISL1, TRIO, NEXMIF, SNCAIP, MYLK, AFF4, PAK3, DNM2, CHRNA3, CHMP2B, ATRX, ITGA6, COMT, DEPDC5, JAG1, EYA1, TRPS1, CDK6, CLIP2, CCND1, AIP, GABRG2, ATXN1, MYRF, SYNE1, CHRM3, MORC2, MYCN, DYSF, SNCA, PRDM8, GRIP1, WNT4, PTCHD1, FRMPD4, SEMA3E, KCND3, PLEC, ROBO2, PBX1, FLNA, SLC9A6, GJC2, JRK, NEFL
HP_LIMB_ATAXIA	HPO	1	0.81812	0.0817365	1.7032	0.909518	Inf	11	1628	59	14873	76	1.63546	FGF14, FGF12, CXCR4, ATXN1, SYNE1, SCARB2, PRICKLE1, NKX6-2, GRID2, KCND3, NEFL
HP_EEG_WITH_ABNORMALLY_SLOW_FREQUENCIES	HPO	1	0.81812	0.0817365	1.7032	0.909518	Inf	11	1628	59	14873	76	1.63546	NEXMIF, CHMP2B, SLC1A2, GABRG2, FGF12, CLTC, SCN1A, CACNA1B, SYNJ1, ALDH7A1, GRIN2A
HP_PTERYGIUM	HPO	1	0.81812	0.0818251	2.40146	0.856382	Inf	5	1634	19	14913	38	1.79691	MMP2, ITGA6, FKBP10, HSPG2, PLEC
HP_BIMANUAL_SYNKINESIA	HPO	1	0.81812	0.0818251	2.40146	0.856382	Inf	5	1634	19	14913	31	1.79691	ANOS1, NTN1, HS6ST1, NDNF, DCC
HP_VERTEBRAL_CLEFTING	HPO	1	0.81812	0.0818251	2.40146	0.856382	Inf	5	1634	19	14913	33	1.79691	SC5D, HSPG2, SLC26A2, SOX2, LONP1
HP_OBSESSIVE_COMPULSIVE_TRAIT	HPO	1	0.81812	0.0818251	2.40146	0.856382	Inf	5	1634	19	14913	28	1.79691	GABRG2, SCN2A, SCN1A, PCDH19, MAGEL2
HP_SHORT_PHALANX_OF_THE_THUMB	HPO	1	0.81812	0.0818251	2.40146	0.856382	Inf	5	1634	19	14913	31	1.79691	SETBP1, PIK3CD, DLK1, FLNA, RTL1
HP_OVERLAPPING_FINGERS	HPO	1	0.81812	0.0818251	2.40146	0.856382	Inf	5	1634	19	14913	33	1.79691	CNTN1, NALCN, KIAA1109, SETBP1, FLNA
HP_HORIZONTAL_EYEBROW	HPO	1	0.81812	0.0818251	2.40146	0.856382	Inf	5	1634	19	14913	28	1.79691	CNOT2, FOXP2, CASZ1, HSPG2, EGFR
HP_DYSPAREUNIA	HPO	1	0.81812	0.0818251	2.40146	0.856382	Inf	5	1634	19	14913	36	1.79691	ANOS1, AIP, HS6ST1, NDNF, DCC
HP_ABNORMAL_PLACENTA_MORPHOLOGY	HPO	1	0.81812	0.0818251	2.40146	0.856382	Inf	5	1634	19	14913	35	1.79691	PLAGL1, HSPG2, KIT, DLK1, RTL1
HP_APLASIA_HYPOPLASIA_INVOLVING_THE_METACARPAL_BONES	HPO	1	0.81812	0.0818591	1.55796	0.923716	Inf	15	1624	88	14844	126	1.59329	REV3L, TRIO, PTHLH, VAC14, TRPS1, SETBP1, SLC26A2, SHH, PIK3CD, B3GALT6, DLK1, NHS, LONP1, FLNA, RTL1
HP_DELAYED_CRANIAL_SUTURE_CLOSURE	HPO	1	0.81812	0.0819572	1.75654	0.903982	Inf	10	1629	52	14880	85	1.64839	TG, MMP2, RNF125, RPS19, LHX4, CASZ1, HSPG2, LIG4, MAF, FLNA
HP_APLASIA_HYPOPLASIA_OF_THE_RADIUS	HPO	1	0.81812	0.0819572	1.75654	0.903982	Inf	10	1629	52	14880	82	1.64839	REV3L, TRIO, AFF4, UBE2T, NALCN, RPS19, FKBP10, SHH, SEMA3E, FANCB
GOBP_MUSCLE_CELL_DEVELOPMENT	GO_BP	1	0.818628	0.291202	1.22274	0.699433	Inf	13	1626	97	14835	183	0.679366	ISL1, XK, NEBL, PROX1, ADRA1A, FLNC, DYSF, HOMER1, TTN, SHOX2, AKAP13, PLEC, SLC8A1
GOBP_AMINE_METABOLIC_PROCESS	GO_BP	1	0.818628	0.29406	1.28268	0.641877	Inf	9	1630	64	14868	122	0.699262	SNCAIP, MOXD1, COMT, SRM, SNCA, ALDH7A1, TRH, GRIN2A, MAOA
GOBP_REGULATION_OF_CILIUM_ASSEMBLY	GO_BP	1	0.818628	0.29406	1.28268	0.641877	Inf	9	1630	64	14868	89	0.699262	CROCC, DNM2, TBC1D2, SGSM3, CCP110, PPP1R35, CNTROB, CDK10, TBC1D8
GOBP_EPITHELIAL_TO_MESENCHYMAL_TRANSITION	GO_BP	1	0.818628	0.295411	1.23004	0.685379	Inf	12	1627	89	14843	164	0.672077	ISL1, EPHA3, JAG1, SFRP1, WNT5A, TGFB3, SOX9, OLFM1, SPRY2, PDCD4, WNT4, FLNA
GOBP_PROTEIN_LOCALIZATION_TO_VACUOLE	GO_BP	1	0.818628	0.297059	1.30295	0.619974	Inf	8	1631	56	14876	68	0.700534	CACNG3, RNF215, SH3BP4, RNF128, LAMTOR5, SORL1, SCARB2, VPS13A
GOBP_ESTABLISHMENT_OF_CELL_POLARITY	GO_BP	1	0.818628	0.29782	1.205	0.70559	Inf	14	1625	106	14826	145	0.653993	MARK2, FAT1, EZR, KANK1, SLC9A3R1, UST, PTK7, WNT5A, PLEKHG3, SPRY2, GSN, FRMD4A, SHH, SCRIB
GOBP_MRNA_5_SPLICE_SITE_RECOGNITION	GO_BP	1	0.818628	0.297987	2.0257	0.313946	Inf	2	1637	9	14923	23	0.921376	SRSF12, RNVU1-1
GOBP_MYELOID_DENDRITIC_CELL_ACTIVATION	GO_BP	1	0.818628	0.297987	2.0257	0.313946	Inf	2	1637	9	14923	29	0.921376	DHRS2, ITGB8
GOBP_OSTEOBLAST_DEVELOPMENT	GO_BP	1	0.818628	0.297987	2.0257	0.313946	Inf	2	1637	9	14923	18	0.921376	PTHLH, SHH
GOBP_CYTOPLASMIC_TRANSLATIONAL_ELONGATION	GO_BP	1	0.818628	0.297987	2.0257	0.313946	Inf	2	1637	9	14923	13	0.921376	CPEB2, DPH3
GOBP_MYD88_DEPENDENT_TOLL_LIKE_RECEPTOR_SIGNALING_PATHWAY	GO_BP	1	0.818628	0.297987	2.0257	0.313946	Inf	2	1637	9	14923	24	0.921376	IRAK3, IRF7
GOBP_FUCOSE_METABOLIC_PROCESS	GO_BP	1	0.818628	0.297987	2.0257	0.313946	Inf	2	1637	9	14923	16	0.921376	FUT9, FUT4
GOBP_SEX_DETERMINATION	GO_BP	1	0.818628	0.297987	2.0257	0.313946	Inf	2	1637	9	14923	22	0.921376	SOX9, WNT4
GOBP_MATING_BEHAVIOR	GO_BP	1	0.818628	0.297987	2.0257	0.313946	Inf	2	1637	9	14923	19	0.921376	DMRTA1, NHLH2
GOBP_CHEMOSENSORY_BEHAVIOR	GO_BP	1	0.818628	0.297987	2.0257	0.313946	Inf	2	1637	9	14923	16	0.921376	P2RX3, TRPV1
GOBP_REGULATION_OF_MACROPHAGE_CHEMOTAXIS	GO_BP	1	0.818628	0.297987	2.0257	0.313946	Inf	2	1637	9	14923	27	0.921376	MTUS1, MIF
GOBP_NEGATIVE_REGULATION_OF_CELL_MORPHOGENESIS_INVOLVED_IN_DIFFERENTIATION	GO_BP	1	0.818628	0.297987	2.0257	0.313946	Inf	2	1637	9	14923	13	0.921376	KANK1, RCC2
GOBP_REGULATION_OF_LIPOPROTEIN_PARTICLE_CLEARANCE	GO_BP	1	0.818628	0.297987	2.0257	0.313946	Inf	2	1637	9	14923	34	0.921376	LIPG, ANXA2
GOBP_NEURAL_CREST_FORMATION	GO_BP	1	0.818628	0.297987	2.0257	0.313946	Inf	2	1637	9	14923	15	0.921376	SFRP1, SOX9
GOBP_RESPONSE_TO_MUSCLE_ACTIVITY	GO_BP	1	0.818628	0.297987	2.0257	0.313946	Inf	2	1637	9	14923	21	0.921376	PPARGC1A, FNDC5
GOBP_BILE_ACID_AND_BILE_SALT_TRANSPORT	GO_BP	1	0.818628	0.297987	2.0257	0.313946	Inf	2	1637	9	14923	31	0.921376	SLCO1A2, SLC10A4
GOBP_COENZYME_A_BIOSYNTHETIC_PROCESS	GO_BP	1	0.818628	0.297987	2.0257	0.313946	Inf	2	1637	9	14923	11	0.921376	PANK3, PANK4
GOBP_PEPTIDE_CROSS_LINKING	GO_BP	1	0.818628	0.297987	2.0257	0.313946	Inf	2	1637	9	14923	36	0.921376	EGFLAM, NDNF
GOBP_LAYER_FORMATION_IN_CEREBRAL_CORTEX	GO_BP	1	0.818628	0.297987	2.0257	0.313946	Inf	2	1637	9	14923	13	0.921376	CDK5R2, RELN
GOBP_PYRAMIDAL_NEURON_DIFFERENTIATION	GO_BP	1	0.818628	0.297987	2.0257	0.313946	Inf	2	1637	9	14923	13	0.921376	SLC4A10, UNC5D
GOBP_SIGNAL_TRANSDUCTION_INVOLVED_IN_REGULATION_OF_GENE_EXPRESSION	GO_BP	1	0.818628	0.297987	2.0257	0.313946	Inf	2	1637	9	14923	22	0.921376	FGF5, P2RY1
GOBP_POSITIVE_REGULATION_OF_INTERLEUKIN_17_PRODUCTION	GO_BP	1	0.818628	0.297987	2.0257	0.313946	Inf	2	1637	9	14923	24	0.921376	NOD2, CARD9
GOBP_REGULATION_OF_MAMMARY_GLAND_EPITHELIAL_CELL_PROLIFERATION	GO_BP	1	0.818628	0.297987	2.0257	0.313946	Inf	2	1637	9	14923	15	0.921376	CCND1, ROBO1
GOBP_REGULATION_OF_INTEGRIN_ACTIVATION	GO_BP	1	0.818628	0.297987	2.0257	0.313946	Inf	2	1637	9	14923	17	0.921376	RASIP1, PTGER4
GOBP_TOLL_LIKE_RECEPTOR_2_SIGNALING_PATHWAY	GO_BP	1	0.818628	0.297987	2.0257	0.313946	Inf	2	1637	9	14923	18	0.921376	NOD2, PJA2
GOBP_RESPONSE_TO_POTASSIUM_ION	GO_BP	1	0.818628	0.297987	2.0257	0.313946	Inf	2	1637	9	14923	16	0.921376	DLG2, ADAMTS13
GOBP_FUCOSYLATION	GO_BP	1	0.818628	0.297987	2.0257	0.313946	Inf	2	1637	9	14923	17	0.921376	FUT9, FUT4
GOBP_NEGATIVE_REGULATION_OF_PROTEIN_IMPORT_INTO_NUCLEUS	GO_BP	1	0.818628	0.297987	2.0257	0.313946	Inf	2	1637	9	14923	14	0.921376	CD36, PKIA
GOBP_PURINE_CONTAINING_COMPOUND_SALVAGE	GO_BP	1	0.818628	0.297987	2.0257	0.313946	Inf	2	1637	9	14923	13	0.921376	PRTFDC1, AMPD3
GOBP_REGULATION_OF_SECONDARY_METABOLIC_PROCESS	GO_BP	1	0.818628	0.297987	2.0257	0.313946	Inf	2	1637	9	14923	14	0.921376	WNT5A, MFSD12
GOBP_PIGMENT_ACCUMULATION	GO_BP	1	0.818628	0.297987	2.0257	0.313946	Inf	2	1637	9	14923	12	0.921376	SHROOM3, SHROOM2
GOBP_NEGATIVE_REGULATION_OF_JUN_KINASE_ACTIVITY	GO_BP	1	0.818628	0.297987	2.0257	0.313946	Inf	2	1637	9	14923	16	0.921376	SFRP1, PDCD4
GOBP_APICAL_PROTEIN_LOCALIZATION	GO_BP	1	0.818628	0.297987	2.0257	0.313946	Inf	2	1637	9	14923	15	0.921376	SHROOM3, SHROOM2
GOBP_UTP_METABOLIC_PROCESS	GO_BP	1	0.818628	0.297987	2.0257	0.313946	Inf	2	1637	9	14923	12	0.921376	NME3, NME4
GOBP_MESODERMAL_CELL_DIFFERENTIATION	GO_BP	1	0.818628	0.297987	2.0257	0.313946	Inf	2	1637	9	14923	33	0.921376	EYA1, TAL1
GOBP_DETECTION_OF_MECHANICAL_STIMULUS_INVOLVED_IN_SENSORY_PERCEPTION_OF_SOUND	GO_BP	1	0.818628	0.297987	2.0257	0.313946	Inf	2	1637	9	14923	15	0.921376	COL11A1, KIT
GOBP_REGULATION_OF_NEUROTRANSMITTER_UPTAKE	GO_BP	1	0.818628	0.297987	2.0257	0.313946	Inf	2	1637	9	14923	17	0.921376	NOS1, SNCA
GOBP_NEGATIVE_REGULATION_OF_CELL_DIVISION	GO_BP	1	0.818628	0.297987	2.0257	0.313946	Inf	2	1637	9	14923	18	0.921376	MYC, TXNIP
GOBP_INHIBITORY_POSTSYNAPTIC_POTENTIAL	GO_BP	1	0.818628	0.297987	2.0257	0.313946	Inf	2	1637	9	14923	15	0.921376	GLRA1, UNC13B
GOBP_TRACHEA_DEVELOPMENT	GO_BP	1	0.818628	0.297987	2.0257	0.313946	Inf	2	1637	9	14923	18	0.921376	SOX9, SHH
GOBP_NEGATIVE_REGULATION_OF_ANDROGEN_RECEPTOR_SIGNALING_PATHWAY	GO_BP	1	0.818628	0.297987	2.0257	0.313946	Inf	2	1637	9	14923	15	0.921376	SFRP1, HDAC1
GOBP_NUCLEOTIDE_BINDING_OLIGOMERIZATION_DOMAIN_CONTAINING_2_SIGNALING_PATHWAY	GO_BP	1	0.818628	0.297987	2.0257	0.313946	Inf	2	1637	9	14923	16	0.921376	ERBIN, NOD2
GOBP_BASEMENT_MEMBRANE_ASSEMBLY	GO_BP	1	0.818628	0.297987	2.0257	0.313946	Inf	2	1637	9	14923	15	0.921376	PLOD3, NTNG2
GOBP_ECTODERMAL_PLACODE_DEVELOPMENT	GO_BP	1	0.818628	0.297987	2.0257	0.313946	Inf	2	1637	9	14923	13	0.921376	HDAC1, PROX1
GOBP_T_HELPER_17_CELL_DIFFERENTIATION	GO_BP	1	0.818628	0.297987	2.0257	0.313946	Inf	2	1637	9	14923	28	0.921376	RORA, NFKBIZ
GOBP_PROTEIN_LOCALIZATION_TO_CELL_CORTEX	GO_BP	1	0.818628	0.297987	2.0257	0.313946	Inf	2	1637	9	14923	11	0.921376	EZR, GNAI1
GOBP_IRES_DEPENDENT_VIRAL_TRANSLATIONAL_INITIATION	GO_BP	1	0.818628	0.297987	2.0257	0.313946	Inf	2	1637	9	14923	11	0.921376	PTBP1, EIF3B
GOBP_REGULATION_OF_BRANCHING_INVOLVED_IN_URETERIC_BUD_MORPHOGENESIS	GO_BP	1	0.818628	0.297987	2.0257	0.313946	Inf	2	1637	9	14923	21	0.921376	SOX9, LHX1
GOBP_AMELOGENESIS	GO_BP	1	0.818628	0.297987	2.0257	0.313946	Inf	2	1637	9	14923	25	0.921376	NECTIN1, ATF2
GOBP_L_GLUTAMATE_IMPORT_ACROSS_PLASMA_MEMBRANE	GO_BP	1	0.818628	0.297987	2.0257	0.313946	Inf	2	1637	9	14923	16	0.921376	SLC1A6, SLC1A2
GOBP_ANTIVIRAL_INNATE_IMMUNE_RESPONSE	GO_BP	1	0.818628	0.297987	2.0257	0.313946	Inf	2	1637	9	14923	17	0.921376	AKAP1, ATAD3A
GOBP_POSITIVE_REGULATION_OF_CYTOKINE_PRODUCTION_INVOLVED_IN_INFLAMMATORY_RESPONSE	GO_BP	1	0.818628	0.297987	2.0257	0.313946	Inf	2	1637	9	14923	27	0.921376	NOD2, CARD9
GOBP_REGULATION_OF_DEFENSE_RESPONSE_TO_BACTERIUM	GO_BP	1	0.818628	0.297987	2.0257	0.313946	Inf	2	1637	9	14923	20	0.921376	SPINK5, NOD2
GOBP_POSITIVE_REGULATION_OF_CELLULAR_RESPIRATION	GO_BP	1	0.818628	0.297987	2.0257	0.313946	Inf	2	1637	9	14923	14	0.921376	PPARGC1A, MYC
GOBP_POSITIVE_REGULATION_OF_VOLTAGE_GATED_POTASSIUM_CHANNEL_ACTIVITY	GO_BP	1	0.818628	0.297987	2.0257	0.313946	Inf	2	1637	9	14923	17	0.921376	KCNC2, NOS1AP
GOBP_REGULATION_OF_METALLOPEPTIDASE_ACTIVITY	GO_BP	1	0.818628	0.297987	2.0257	0.313946	Inf	2	1637	9	14923	25	0.921376	SORL1, MBP
GOBP_REGULATION_OF_CARDIAC_MUSCLE_CELL_DIFFERENTIATION	GO_BP	1	0.818628	0.297987	2.0257	0.313946	Inf	2	1637	9	14923	22	0.921376	KAT2A, FZD7
GOBP_EYE_PHOTORECEPTOR_CELL_DIFFERENTIATION	GO_BP	1	0.818628	0.298247	1.51962	0.48244	Inf	4	1635	24	14908	45	0.779626	OLFM3, SOX9, MYO7A, DSCAM
GOBP_RECEPTOR_RECYCLING	GO_BP	1	0.818628	0.298247	1.51962	0.48244	Inf	4	1635	24	14908	33	0.779626	SORL1, SNCA, SCRIB, ANXA2
GOBP_EMBRYO_IMPLANTATION	GO_BP	1	0.818628	0.298247	1.51962	0.48244	Inf	4	1635	24	14908	57	0.779626	MMP2, PCSK5, PRLR, TPPP3
GOBP_RIBONUCLEOSIDE_MONOPHOSPHATE_BIOSYNTHETIC_PROCESS	GO_BP	1	0.818628	0.298247	1.51962	0.48244	Inf	4	1635	24	14908	34	0.779626	AMPD3, PRPS1, PFAS, UCKL1
GOBP_VENTRICULAR_SYSTEM_DEVELOPMENT	GO_BP	1	0.818628	0.298247	1.51962	0.48244	Inf	4	1635	24	14908	30	0.779626	DNAH5, CDK6, ATP1B2, SEMA6D
GOBP_REGULATION_OF_TYPE_I_INTERFERON_MEDIATED_SIGNALING_PATHWAY	GO_BP	1	0.818628	0.298247	1.51962	0.48244	Inf	4	1635	24	14908	42	0.779626	TTLL12, WNT5A, IRF3, IRF7
GOBP_LUNG_MORPHOGENESIS	GO_BP	1	0.818628	0.298247	1.51962	0.48244	Inf	4	1635	24	14908	50	0.779626	PLOD3, SOX9, SPRY2, SHH
GOBP_REGULATION_OF_CELL_MIGRATION_INVOLVED_IN_SPROUTING_ANGIOGENESIS	GO_BP	1	0.818628	0.298247	1.51962	0.48244	Inf	4	1635	24	14908	78	0.779626	MEOX2, HDAC5, FBXW7, PLK2
GOBP_POSITIVE_REGULATION_OF_CELL_CYCLE_G2_M_PHASE_TRANSITION	GO_BP	1	0.818628	0.298247	1.51962	0.48244	Inf	4	1635	24	14908	31	0.779626	PHOX2B, CCND1, RCC2, PBX1
GOBP_NEGATIVE_REGULATION_OF_REPRODUCTIVE_PROCESS	GO_BP	1	0.818628	0.298247	1.51962	0.48244	Inf	4	1635	24	14908	63	0.779626	RPS6KA2, WNT5A, PRDX4, WNT4
TNCATNTCCYR_UNKNOWN	REG	1	0.819386	0.442854	1.08306	0.605761	Inf	12	1627	101	14831	137	0.260351	LMO3, C5ORF22, SMPD3, TLE4, P2RX3, KLF12, NR4A3, UNC80, PARP8, PLPP7, CSMD3, SAMD12
MAPK3_TARGET_GENES	REG	1	0.819386	0.443108	1.16851	0.437512	Inf	5	1634	39	14893	66	0.327683	FOSL2, HOOK2, MAN2C1, RPL13A, GAS5
GOBP_POLYSACCHARIDE_BIOSYNTHETIC_PROCESS	GO_BP	1	0.821886	0.299543	1.32998	0.594526	Inf	7	1632	48	14884	75	0.705786	SMPD3, CLTC, B4GALT5, IRS1, FUT9, EPM2AIP1, IRS2
GOBP_REGULATION_OF_CIRCADIAN_RHYTHM	GO_BP	1	0.821886	0.299648	1.2388	0.669749	Inf	11	1628	81	14851	117	0.66553	NR1H3, RORA, FBXW7, PPARGC1A, PROX1, BHLHE40, CLOCK, HCRTR2, NLGN1, PER1, MAGEL2
GOMF_NEUTRAL_AMINO_ACID_TRANSMEMBRANE_TRANSPORTER_ACTIVITY	GO_MF	1	0.821908	0.169773	1.82452	0.665342	Inf	5	1634	25	14907	41	1.24425	SLC6A7, SLC1A6, SLC1A5, SLC1A2, MFSD12
WP_METAPATHWAY_BIOTRANSFORMATION_PHASE_I_AND_II	PATHWAYS	1	0.821919	0.227943	1.33844	0.721687	Inf	11	1628	75	14857	185	0.903136	GSTO2, COMT, CHST8, HS3ST3B1, HS6ST1, NAA30, KCNAB1, CHST2, HS3ST4, HS6ST3, HS3ST5
GOBP_ACTIN_FILAMENT_DEPOLYMERIZATION	GO_BP	1	0.823785	0.301152	1.36788	0.564422	Inf	6	1633	40	14892	59	0.717221	LIMA1, SPTB, SEMA5A, MICAL1, GSN, PDXP
GOBP_INTERLEUKIN_1_PRODUCTION	GO_BP	1	0.823785	0.301152	1.36788	0.564422	Inf	6	1633	40	14892	130	0.717221	ISL1, WNT5A, CD36, NOD2, LPL, F2R
GOBP_CELLULAR_PIGMENTATION	GO_BP	1	0.823785	0.301152	1.36788	0.564422	Inf	6	1633	40	14892	53	0.717221	RAB27B, MYO7A, SHROOM3, LYST, SHROOM2, PMEL
GOBP_RESPONSE_TO_ACTIVITY	GO_BP	1	0.823785	0.301201	1.42476	0.527917	Inf	5	1634	32	14900	65	0.738942	MMP2, ANGPT2, PPARGC1A, CXCR4, FNDC5
GOBP_REGULATION_OF_STEROL_TRANSPORT	GO_BP	1	0.823785	0.301201	1.42476	0.527917	Inf	5	1634	32	14900	80	0.738942	NR1H3, LIPG, SHH, ABCA1, ANXA2
GOBP_LIPID_TRANSLOCATION	GO_BP	1	0.823785	0.301201	1.42476	0.527917	Inf	5	1634	32	14900	56	0.738942	ATP11B, ATP8A2, ANO3, PRKCD, ABCA1
GOBP_AMINO_ACID_IMPORT	GO_BP	1	0.823785	0.301201	1.42476	0.527917	Inf	5	1634	32	14900	54	0.738942	SLC1A6, SLC1A5, SLC9A3R1, SLC1A2, SH3BP4
GOBP_CELLULAR_RESPONSE_TO_CORTICOSTEROID_STIMULUS	GO_BP	1	0.823785	0.301201	1.42476	0.527917	Inf	5	1634	32	14900	59	0.738942	ISL1, NR3C1, BCL2L11, SSTR2, SSTR3
HP_THIN_VERMILION_BORDER	HPO	1	0.824199	0.0827288	1.27922	0.955618	Inf	43	1596	308	14624	391	1.49689	XYLT2, NEXMIF, AFF4, PAK3, ATRX, JAG1, PQBP1, NALCN, VAC14, TRPS1, CDK6, GLIS3, DVL1, SC5D, CNOT2, SIM1, WNT5A, BCL11B, KDM4B, EIF5A, DPF2, CLTC, ASXL3, TXNL4A, SCN1A, UNC80, PHIP, VPS51, SETBP1, PIEZO2, SLC26A2, PITX2, PTCHD1, FRMPD4, PIK3CD, LIG4, MAF, CDK10, PBX1, MYT1L, NTNG2, MAGEL2, PWAR1
REACTOME_INWARDLY_RECTIFYING_K_CHANNELS	PATHWAYS	1	0.824362	0.23028	1.73704	0.546114	Inf	4	1635	21	14911	35	1.02393	KCNJ16, KCNJ6, GNG4, KCNJ12
REACTOME_BMAL1_CLOCK_NPAS2_ACTIVATES_CIRCADIAN_GENE_EXPRESSION	PATHWAYS	1	0.824362	0.23028	1.73704	0.546114	Inf	4	1635	21	14911	27	1.02393	NAMPT, BHLHE41, BHLHE40, CLOCK
WP_TYPE_I_COLLAGEN_SYNTHESIS_IN_THE_CONTEXT_OF_OSTEOGENESIS_IMPERFECTA	PATHWAYS	1	0.824362	0.23028	1.73704	0.546114	Inf	4	1635	21	14911	33	1.02393	COLGALT1, FKBP10, MIA3, FZD1
BIOCARTA_BIOPEPTIDES_PATHWAY	PATHWAYS	1	0.824362	0.23028	1.73704	0.546114	Inf	4	1635	21	14911	29	1.02393	PLCG1, PRKCA, SHC1, PRKCB
PID_CD40_PATHWAY	PATHWAYS	1	0.824362	0.23028	1.73704	0.546114	Inf	4	1635	21	14911	31	1.02393	CBLB, MYC, JUN, MAPK11
PID_SYNDECAN_2_PATHWAY	PATHWAYS	1	0.824362	0.23028	1.73704	0.546114	Inf	4	1635	21	14911	33	1.02393	MMP2, EZR, EPHB2, PRKCD
SYATTGTG_UNKNOWN	REG	1	0.825207	0.447541	1.05614	0.674616	Inf	19	1620	164	14768	233	0.224058	LMO3, POLR3E, ITPR3, FGF14, NNT, CBLB, NR4A3, FOXP2, PCDH8, GPM6A, RAB3C, BCL2L11, CGGBP1, PITX2, NDNF, RALYL, GJC2, NHSL2, GRIN2B
ZNF549_TARGET_GENES	REG	1	0.825207	0.447718	1.02982	0.784337	Inf	48	1591	425	14507	603	0.190111	AP5M1, FOSL2, UBE2T, ARHGAP28, SEMA6A, EZR, NDUFB7, TOP3B, THOC5, EEF1D, KANK1, FBXW7, SC5D, SASH1, CENPL, ADRA1A, CHST8, APOL2, LOXL1, EPB41L4A, SYNE1, CHRM3, NDUFAF1, FAM13A, SHROOM3, FRMD6, MAN2C1, PHIP, VPS51, PDK1, AK5, FZD7, GPR85, HTR3A, MGAT5B, PFKFB3, ATF7IP, SCG2, DAB1, ZNF518A, TXNRD2, PTRHD1, PBX1, EXD3, ANKRD19P, LONP1, ZNF585B, CD24
GOBP_NEGATIVE_REGULATION_OF_HYDROLASE_ACTIVITY	GO_BP	1	0.826384	0.302259	1.15449	0.753971	Inf	21	1618	166	14766	369	0.616892	ANOS1, SPHK2, NOS1, AIP, PPP4R4, SH3BP4, SPINK5, LAMTOR5, MICAL1, SPRY2, CPEB2, SORL1, SNCA, CRIM1, MGAT5, SPOCK1, CPAMD8, PPP1R35, A2M, RCC2, ANXA2
REACTOME_SEROTONIN_NEUROTRANSMITTER_RELEASE_CYCLE	PATHWAYS	1	0.827361	0.233059	1.95394	0.478408	Inf	3	1636	14	14918	18	1.07174	SYN1, SYN3, UNC13B
REACTOME_SYNDECAN_INTERACTIONS	PATHWAYS	1	0.827361	0.233059	1.95394	0.478408	Inf	3	1636	14	14918	27	1.07174	ITGA6, ITGAV, PRKCA
REACTOME_TRAFFICKING_OF_GLUR2_CONTAINING_AMPA_RECEPTORS	PATHWAYS	1	0.827361	0.233059	1.95394	0.478408	Inf	3	1636	14	14918	17	1.07174	PRKCA, GRIP1, PRKCB
REACTOME_REGULATION_OF_RUNX1_EXPRESSION_AND_ACTIVITY	PATHWAYS	1	0.827361	0.233059	1.95394	0.478408	Inf	3	1636	14	14918	17	1.07174	CDK6, CCND1, CCND2
WP_HOSTPATHOGEN_INTERACTION_OF_HUMAN_CORONAVIRUSES_APOPTOSIS	PATHWAYS	1	0.827361	0.233059	1.95394	0.478408	Inf	3	1636	14	14918	22	1.07174	BCL2L11, MAPK11, MAPK12
BIOCARTA_ECM_PATHWAY	PATHWAYS	1	0.827361	0.233059	1.95394	0.478408	Inf	3	1636	14	14918	19	1.07174	ARHGAP5, GSN, SHC1
PID_UPA_UPAR_PATHWAY	PATHWAYS	1	0.827361	0.233059	1.95394	0.478408	Inf	3	1636	14	14918	42	1.07174	ITGAV, EGFR, VLDLR
GOBP_CELLULAR_RESPONSE_TO_STEROID_HORMONE_STIMULUS	GO_BP	1	0.830428	0.303847	1.17512	0.727634	Inf	17	1622	132	14800	203	0.623723	ISL1, LMO3, SFRP1, CNOT2, NR3C1, HDAC1, NR4A3, DDX54, CLOCK, RXRG, TMF1, BCL2L11, ESRRA, PER1, SSTR2, LBH, SSTR3
HP_GENERALIZED_MUSCLE_WEAKNESS	HPO	1	0.830593	0.0838618	1.57953	0.916844	Inf	14	1625	81	14851	124	1.58667	SLC12A1, CHMP2B, PPARGC1A, CCND1, SLC5A7, MORC2, PRPH, ITGA7, SYT2, TTN, GAA, PLEC, ERBB4, AGRN
HP_ABNORMAL_LARYNX_MORPHOLOGY	HPO	1	0.830593	0.0838618	1.57953	0.916844	Inf	14	1625	81	14851	122	1.58667	AFF4, COMT, SOX9, MEIS2, FRAS1, ASXL3, HSPG2, SETBP1, SLC26A2, GRIP1, SEMA3E, DLK1, FLNA, RTL1
HP_ABNORMAL_GROWTH_HORMONE_LEVEL	HPO	1	0.830593	0.0838618	1.57953	0.916844	Inf	14	1625	81	14851	132	1.58667	AFF4, SRP54, AIP, LHX4, CDKN1A, PREPL, WDR4, PITX2, SHH, SEMA3E, PCSK1, GRM7, MAGEL2, PWAR1
WP_HEPATITIS_B_INFECTION	PATHWAYS	1	0.834019	0.235214	1.27781	0.746953	Inf	14	1625	100	14832	154	0.857677	ATF2, TGFB3, CDKN1A, IRF3, MYC, HSPG2, PRKCA, BRAF, PRKCB, PIK3CD, JUN, MAPK11, IRF7, MAPK12
SIPA1_TARGET_GENES	REG	1	0.834958	0.453749	1.08512	0.569055	Inf	10	1629	84	14848	148	0.243451	FAT1, PQBP1, NNT, EML2, TIMM17B, RALGDS, TEPSIN, EYS, LINC01234, LIN37
REACTOME_NUCLEAR_EVENTS_KINASE_AND_TRANSCRIPTION_FACTOR_ACTIVATION	PATHWAYS	1	0.835258	0.236404	1.45127	0.646082	Inf	7	1632	44	14888	61	0.918703	RPS6KA2, DNM2, ATF2, ID1, CDK5R2, ID4, MAPK11
WP_3Q29_COPY_NUMBER_VARIATION_SYNDROME	PATHWAYS	1	0.835258	0.236404	1.45127	0.646082	Inf	7	1632	44	14888	70	0.918703	TFRC, BRINP1, PXN, FBXW7, MYC, ZDHHC19, JUN
PID_FAK_PATHWAY	PATHWAYS	1	0.835258	0.236404	1.45127	0.646082	Inf	7	1632	44	14888	59	0.918703	PXN, CCND1, PLCG1, ITGAV, ARHGAP26, BRAF, JUN
HP_ABNORMALITY_OF_THE_HYPOTHALAMUS_PITUITARY_AXIS	HPO	1	0.835474	0.0845194	1.32513	0.946811	Inf	33	1606	228	14704	362	1.50157	ANOS1, TG, AFF4, UBE2T, POLR3H, SRP54, ERF, AIP, SIM1, PRLR, STEAP3, LHX4, CDKN1A, SOX9, IRS4, AHI1, HS6ST1, PREPL, BRAF, WDR4, PITX2, SHH, ROBO1, SEMA3E, TRH, NDNF, PCSK1, SOX2, FANCB, DCC, GRM7, MAGEL2, PWAR1
GOCC_CLATHRIN_COATED_ENDOCYTIC_VESICLE	GO_CC	1	0.836661	0.160512	1.58722	0.748498	Inf	8	1631	46	14886	91	1.21399	TFRC, DNM2, CPNE6, WNT5A, SCARB2, CLTC, SYT2, EGFR
HP_ABNORMALITY_OF_THE_DENTITION	HPO	1	0.836689	0.0848074	1.18923	0.966636	Inf	83	1556	641	14291	912	1.45002	CRLF1, REV3L, ANOS1, TRIO, COL11A1, POLD1, PAK3, ATRX, SNX10, MMP2, PTHLH, ITGA6, COMT, SRP54, PLCB4, PQBP1, NALCN, VAC14, EYA1, TRPS1, CLIP2, DVL1, NECTIN1, SLC1A2, AIP, CNOT2, GABRG2, WNT5A, FGF12, PAPPA2, CXCR4, BCL11B, KDM4B, DPP6, DPF2, MEIS2, KIDINS220, ITGA7, HS6ST1, MYO7A, FRAS1, CLTC, ASXL3, FKBP10, HSPG2, PRKACB, LYST, SCUBE3, GNRH1, CACNA1B, VPS51, SETBP1, MIA3, GRIP1, BRAF, SYNJ1, WDR4, ANTXR2, PITX2, SHH, PTCHD1, KCNK9, FRMPD4, SEMA3E, NDNF, JUP, LIG4, B3GALT6, IRX5, ADAMTSL1, PLEC, MAF, PRKD1, CDK10, MYT1L, DCC, NHS, NTNG2, LONP1, FLNA, PGAP1, MAGEL2, PWAR1
HMGA1_TARGET_GENES	REG	1	0.837504	0.456214	1.02213	0.806791	Inf	63	1576	562	14370	1229	0.161532	ARSD, CNTN1, LMO3, COBLL1, MMP2, NDUFB7, GLRA2, CNTNAP3, CPD, PCYOX1, PLAGL1, KLF12, NXPH1, ACSL3, FOXP2, EGLN3, SYNE1, CLUH, CHRM3, RNF128, MEIS2, VAV3, KIDINS220, CD36, AHI1, SCN2A, ITGAV, HERC3, KIAA1109, CBLN2, LYST, NFKBIZ, TIAM2, PTPRK, TNIK, PIEZO2, UNC5D, EMSY, ANXA5, UTP15, NETO1, HTR3A, SRR, KCNAB1, PKIA, ID4, NEGR1, A2M, CAPS2, LINC01006, ANXA2, CCSER1, GPRIN3, PTPRT, CPNE4, SRGAP1, SIPA1L1, AKAP17A, PCDHA2, C1RL-AS1, CRNDE, LINC00682, ROCK1P1
SGCGSSAAA_E2F1DP2_01	REG	1	0.837504	0.456618	1.05992	0.635541	Inf	15	1624	129	14803	170	0.212306	VCAN, POLD1, JADE1, TRMT2A, PLAGL1, FHOD1, SLC9A5, MYC, TMEM108, GLRA3, PRPS1, NR6A1, EMSY, GPRC5B, PCSK1
E2F1_Q6	REG	1	0.837665	0.457448	1.04606	0.684572	Inf	21	1618	183	14749	236	0.194164	CACNA1G, VCAN, POLD1, SPTB, JADE1, SEMA6A, TRMT2A, NECTIN1, ERBIN, SPINK5, FHOD1, SLC9A5, MYC, TMEM108, PRPS1, EMSY, GPRC5B, PCSK1, SLCO3A1, NELL2, HS6ST3
GOMF_INTEGRIN_BINDING	GO_MF	1	0.837975	0.17417	1.43451	0.771526	Inf	11	1628	70	14862	156	1.11496	ADAM11, ITGA6, ITGB8, PTN, PTPRZ1, ITGA7, ITGAV, UTRN, PRKCA, ADAMTS13, ITGBL1
GOMF_SOLUTE_PROTON_ANTIPORTER_ACTIVITY	GO_MF	1	0.837975	0.179795	2.27994	0.549136	Inf	3	1636	12	14920	23	1.31204	SLC9A5, SLC9A9, SLC9A6
GOMF_MANNOSIDASE_ACTIVITY	GO_MF	1	0.837975	0.179795	2.27994	0.549136	Inf	3	1636	12	14920	15	1.31204	MAN2A1, MAN2C1, MAN1A2
GOMF_ATPASE_COUPLED_INORGANIC_ANION_TRANSMEMBRANE_TRANSPORTER_ACTIVITY	GO_MF	1	0.837975	0.179795	2.27994	0.549136	Inf	3	1636	12	14920	26	1.31204	SLC4A8, SLC12A5, SLC26A2
GOMF_HORMONE_RECEPTOR_BINDING	GO_MF	1	0.837975	0.179795	2.27994	0.549136	Inf	3	1636	12	14920	31	1.31204	PTHLH, ADCYAP1, GNRH1
GOMF_SULFUR_AMINO_ACID_TRANSMEMBRANE_TRANSPORTER_ACTIVITY	GO_MF	1	0.837975	0.183623	3.03883	0.443161	Inf	2	1637	6	14926	9	1.43179	SLC1A2, MFSD12
GOMF_ADENYLATE_KINASE_ACTIVITY	GO_MF	1	0.837975	0.183623	3.03883	0.443161	Inf	2	1637	6	14926	9	1.43179	AK5, AK9
GOMF_CAMP_DEPENDENT_PROTEIN_KINASE_INHIBITOR_ACTIVITY	GO_MF	1	0.837975	0.183623	3.03883	0.443161	Inf	2	1637	6	14926	9	1.43179	PKIB, PKIA
GOMF_INORGANIC_ANION_EXCHANGER_ACTIVITY	GO_MF	1	0.837975	0.183623	3.03883	0.443161	Inf	2	1637	6	14926	15	1.43179	SLC4A8, SLC4A10
GOMF_FUCOSYLTRANSFERASE_ACTIVITY	GO_MF	1	0.837975	0.183623	3.03883	0.443161	Inf	2	1637	6	14926	13	1.43179	FUT9, FUT4
GOMF_PEROXISOME_PROLIFERATOR_ACTIVATED_RECEPTOR_BINDING	GO_MF	1	0.837975	0.183623	3.03883	0.443161	Inf	2	1637	6	14926	9	1.43179	ASXL3, TACC1
GOMF_ALPHA_CATENIN_BINDING	GO_MF	1	0.837975	0.183623	3.03883	0.443161	Inf	2	1637	6	14926	10	1.43179	JUP, PTPRT
GOMF_G_PROTEIN_COUPLED_GLUTAMATE_RECEPTOR_ACTIVITY	GO_MF	1	0.837975	0.183623	3.03883	0.443161	Inf	2	1637	6	14926	9	1.43179	GRM2, GRM7
GOMF_CUPROUS_ION_BINDING	GO_MF	1	0.837975	0.183623	3.03883	0.443161	Inf	2	1637	6	14926	8	1.43179	SNCA, SNCG
GOMF_OXIDOREDUCTASE_ACTIVITY_ACTING_ON_PAIRED_DONORS_WITH_INCORPORATION_OR_REDUCTION_OF_MOLECULAR_OXYGEN_NAD_P_H_AS_ONE_DONOR_AND_INCORPORATION_OF_ONE_ATOM_OF_OXYGEN	GO_MF	1	0.837975	0.187412	1.92022	0.598827	Inf	4	1635	19	14913	43	1.20572	MSMO1, NOS1, SQLE, MICAL1
GOMF_WW_DOMAIN_BINDING	GO_MF	1	0.837975	0.187412	1.92022	0.598827	Inf	4	1635	19	14913	32	1.20572	TRAF4, DNM2, DAZAP2, TCEAL5
GOMF_MELANOCORTIN_RECEPTOR_ACTIVITY	GO_MF	1	0.837975	0.188038	9.11291	0.23666	Inf	1	1638	1	14931	6	1.90008	OPRM1
GOMF_COA_TRANSFERASE_ACTIVITY	GO_MF	1	0.837975	0.188038	9.11291	0.23666	Inf	1	1638	1	14931	5	1.90008	ACAA1
GOMF_MORPHOGEN_ACTIVITY	GO_MF	1	0.837975	0.188038	9.11291	0.23666	Inf	1	1638	1	14931	8	1.90008	SHH
GOMF_C_X_C_CHEMOKINE_RECEPTOR_ACTIVITY	GO_MF	1	0.837975	0.188038	9.11291	0.23666	Inf	1	1638	1	14931	8	1.90008	CXCR4
GOMF_OXIDOREDUCTASE_ACTIVITY_ACTING_ON_PAIRED_DONORS_WITH_INCORPORATION_OR_REDUCTION_OF_MOLECULAR_OXYGEN_REDUCED_ASCORBATE_AS_ONE_DONOR_AND_INCORPORATION_OF_ONE_ATOM_OF_OXYGEN	GO_MF	1	0.837975	0.188038	9.11291	0.23666	Inf	1	1638	1	14931	5	1.90008	MOXD1
GOMF_TRIGLYCERIDE_BINDING	GO_MF	1	0.837975	0.188038	9.11291	0.23666	Inf	1	1638	1	14931	5	1.90008	LPL
GOMF_C_X_C_CHEMOKINE_BINDING	GO_MF	1	0.837975	0.188038	9.11291	0.23666	Inf	1	1638	1	14931	5	1.90008	A2M
GOMF_C_X3_C_CHEMOKINE_BINDING	GO_MF	1	0.837975	0.188038	9.11291	0.23666	Inf	1	1638	1	14931	5	1.90008	ITGAV
GOMF_TELETHONIN_BINDING	GO_MF	1	0.837975	0.188038	9.11291	0.23666	Inf	1	1638	1	14931	7	1.90008	TTN
GOMF_PHOSPHATIDYLINOSITOL_3_KINASE_CATALYTIC_SUBUNIT_BINDING	GO_MF	1	0.837975	0.188038	9.11291	0.23666	Inf	1	1638	1	14931	5	1.90008	GSN
GOMF_SPHINGOSINE_1_PHOSPHATE_RECEPTOR_ACTIVITY	GO_MF	1	0.837975	0.188038	9.11291	0.23666	Inf	1	1638	1	14931	8	1.90008	SPHK2
GOMF_G_PROTEIN_COUPLED_PURINERGIC_NUCLEOTIDE_RECEPTOR_ACTIVITY	GO_MF	1	0.837975	0.188038	9.11291	0.23666	Inf	1	1638	1	14931	14	1.90008	P2RY1
GOMF_CADMIUM_ION_BINDING	GO_MF	1	0.837975	0.188038	9.11291	0.23666	Inf	1	1638	1	14931	5	1.90008	NOS1
GOMF_ACTIVIN_RECEPTOR_BINDING	GO_MF	1	0.837975	0.188038	9.11291	0.23666	Inf	1	1638	1	14931	11	1.90008	MAGI2
GOMF_GAP_JUNCTION_CHANNEL_ACTIVITY_INVOLVED_IN_CELL_COMMUNICATION_BY_ELECTRICAL_COUPLING	GO_MF	1	0.837975	0.188038	9.11291	0.23666	Inf	1	1638	1	14931	8	1.90008	GJC2
HP_ABNORMALITY_OF_THE_COSTOCHONDRAL_JUNCTION	HPO	1	0.839435	0.0871844	3.42044	0.779767	Inf	3	1636	8	14924	18	1.93164	SRP54, DLK1, RTL1
HP_APNEIC_EPISODES_PRECIPITATED_BY_ILLNESS_FATIGUE_STRESS	HPO	1	0.839435	0.0871844	3.42044	0.779767	Inf	3	1636	8	14924	12	1.93164	SLC5A7, SYT2, AGRN
HP_CORONAL_CLEFT_VERTEBRAE	HPO	1	0.839435	0.0871844	3.42044	0.779767	Inf	3	1636	8	14924	14	1.93164	HSPG2, SLC26A2, LONP1
HP_ABSENT_OR_MINIMALLY_OSSIFIED_VERTEBRAL_BODIES	HPO	1	0.839435	0.0871844	3.42044	0.779767	Inf	3	1636	8	14924	14	1.93164	SOX9, SLC26A2, BMPER
HP_MATURITY_ONSET_DIABETES_OF_THE_YOUNG	HPO	1	0.839435	0.0871844	3.42044	0.779767	Inf	3	1636	8	14924	21	1.93164	PLAGL1, DLK1, RTL1
HP_ASCENDING_AORTIC_DISSECTION	HPO	1	0.839435	0.0871844	3.42044	0.779767	Inf	3	1636	8	14924	23	1.93164	MYLK, TGFB3, PRKG1
HP_PREMATURE_LOSS_OF_PRIMARY_TEETH	HPO	1	0.839435	0.0871844	3.42044	0.779767	Inf	3	1636	8	14924	21	1.93164	SNX10, VAC14, PRKD1
HP_GENERALIZED_CEREBRAL_ATROPHY_HYPOPLASIA	HPO	1	0.839435	0.0871844	3.42044	0.779767	Inf	3	1636	8	14924	11	1.93164	GABRG2, SCN2A, SCN1A
HP_ABNORMAL_PUPILLARY_LIGHT_REFLEX	HPO	1	0.839435	0.0871844	3.42044	0.779767	Inf	3	1636	8	14924	21	1.93164	CHRNA3, CNGA3, PRPS1
HP_ULNAR_DEVIATION_OF_THE_HAND	HPO	1	0.839435	0.0871844	3.42044	0.779767	Inf	3	1636	8	14924	19	1.93164	ASXL3, SLC26A2, FLNA
HP_METAMORPHOPSIA	HPO	1	0.839435	0.0871844	3.42044	0.779767	Inf	3	1636	8	14924	17	1.93164	EFEMP1, SCN1A, BEST1
HP_NARROW_JAW	HPO	1	0.839435	0.0871844	3.42044	0.779767	Inf	3	1636	8	14924	12	1.93164	SLC5A7, SYT2, AGRN
HP_DILATION_OF_LATERAL_VENTRICLES	HPO	1	0.839435	0.0872868	1.63631	0.902403	Inf	12	1627	67	14865	84	1.5814	TRPM3, KIDINS220, CLTC, ASXL3, KIRREL3, VPS51, NBEA, KCNQ5, MYT1L, LONP1, VPS13A, GRIN2B
HP_ABNORMAL_PATTERN_OF_RESPIRATION	HPO	1	0.839435	0.0877236	1.22163	0.958462	Inf	61	1578	458	14474	689	1.44411	CRLF1, TLL1, MYLK, AFF4, CHMP2B, ATRX, SNX10, DEPDC5, SRP54, PLCB4, RNF125, NALCN, ERF, PHOX2B, PPARGC1A, NECTIN1, AIP, SIM1, GABRG2, SLC5A7, TGFB3, SOX9, FLNC, PRPH, AHI1, SLC19A3, SCN2A, FAM13A, HSPG2, SYT2, UNC80, GLRA1, PRPS1, GSN, VPS51, SETBP1, AK9, TTN, KCNJ6, BRAF, ADAMTS13, BMPER, SHH, ALDH7A1, TRPV6, NOD2, GAA, CNTNAP2, B3GALT6, PLEC, ERBB4, GRIN2A, SCN5A, KCNQ3, PRKG1, AGRN, RELN, RPS28, JRK, MAGEL2, PWAR1
HP_RESPIRATORY_INSUFFICIENCY	HPO	1	0.839435	0.0877607	1.23772	0.95572	Inf	54	1585	400	14532	589	1.4499	CRLF1, CNTN1, DNAH5, COL11A1, DNM2, CHMP2B, SRP54, NALCN, ERF, PHOX2B, PPARGC1A, SLC5A7, PLAGL1, ATXN1, SOX9, FLNC, SYNE1, MORC2, PRPH, ITGA7, SLC19A3, NDUFAF1, FKBP10, HSPG2, SYT2, PRPS1, PLCB3, PIEZO2, AK9, TTN, SLC26A2, KIT, KCNJ6, SLC25A46, BMPER, SHH, ALDH7A1, INPPL1, SEMA3E, GAA, PIK3CD, RNASEH1, JUP, LIG4, B3GALT6, PLEC, ERBB4, DLK1, PBX1, AGRN, GRM7, LONP1, FLNA, RTL1
HP_ABNORMALITY_OF_THE_SPINAL_CORD	HPO	1	0.839435	0.0878072	1.33219	0.940932	Inf	31	1608	213	14719	319	1.48337	MYLK, RORA, UBE2T, COMT, MTHFD1, CLIP2, SC5D, CCND1, TGFB3, ATXN1, MORC2, FRAS1, LYST, PRPS1, SLC26A2, GRIP1, BRAF, BMPER, SHH, ABCA1, SLC33A1, RNASEH1, LIG4, B3GALT6, PLEC, FANCB, PRKG1, DLK1, FLNA, RTL1, NEFL
HP_ABNORMALITY_OF_SKIN_PHYSIOLOGY	HPO	1	0.839435	0.0878999	1.31346	0.943618	Inf	34	1605	237	14695	456	1.4763	CACNA1G, MSMO1, PTPN3, SPTB, TCF3, TFRC, ITGA6, COMT, MTHFD1, SRP54, AIP, NR3C1, BCL11B, MORC2, SPINK5, MEIS2, LYST, EGFR, GSN, MIA3, KIT, BRAF, WNT4, ERAP1, NOD2, MYO5B, PIK3CD, NBEA, LIG4, SCN10A, CDK10, CARD9, GJC2, MIF
PID_ERBB1_DOWNSTREAM_PATHWAY	PATHWAYS	1	0.841095	0.238338	1.30369	0.725049	Inf	12	1627	84	14848	105	0.858808	CHN2, ATF2, RPS6, EGFR, PRKCA, BRAF, RALGDS, VAV2, PRKCD, F2RL2, PIK3CD, JUN
PAX8_01	REG	1	0.841621	0.460355	1.17596	0.379228	Inf	4	1635	31	14901	39	0.305056	LMO3, PCDH7, KCND3, MAB21L2
GOBP_AXO_DENDRITIC_TRANSPORT	GO_BP	1	0.841657	0.308065	1.26287	0.632356	Inf	9	1630	65	14867	77	0.655943	RAB27B, AP3M2, MAP2, TRAK2, KIF17, TMEM108, SYBU, DLG2, NEFL
GOMF_ANTIPORTER_ACTIVITY	GO_MF	1	0.843707	0.18981	1.46669	0.729961	Inf	9	1630	56	14876	90	1.07025	SLC4A8, SLC9A5, SLC4A10, SLC26A2, SLC24A2, SLC19A1, SLC9A9, SLC8A1, SLC9A6
REACTOME_P75_NTR_RECEPTOR_MEDIATED_SIGNALLING	PATHWAYS	1	0.843901	0.239417	1.32074	0.712481	Inf	11	1628	76	14856	97	0.862345	TRIO, NGFR, ARHGEF10L, MCF2, HDAC1, VAV3, TIAM2, BCL2L11, VAV2, ARHGEF3, AKAP13
ZNF445_TARGET_GENES	REG	1	0.845568	0.464731	1.8225	0.0781925	Inf	1	1638	5	14927	8	0.556043	ENOSF1
ZNF514_TARGET_GENES	REG	1	0.845568	0.464731	1.8225	0.0781925	Inf	1	1638	5	14927	8	0.556043	GSN
YBX1_TARGET_GENES	REG	1	0.845568	0.464763	1.11596	0.464777	Inf	6	1633	49	14883	74	0.253381	NECAB2, BTN2A2, DGLUCY, RPS8, ZNF233, GUCY1A1
GOBP_CELL_CYCLE_G1_S_PHASE_TRANSITION	GO_BP	1	0.848018	0.310998	1.1475	0.749505	Inf	21	1618	167	14765	255	0.590967	MYO16, BCAT1, JADE1, CDK6, FBXW7, CCND1, RHOU, CCND2, BTN2A2, CDKN1A, MYC, RPS6, PLK2, EGFR, SENP2, MN1, ID4, SOX2, CDK10, EIF4EBP1, GJC2
GOBP_MIDBRAIN_DEVELOPMENT	GO_BP	1	0.848018	0.312111	1.28	0.609502	Inf	8	1631	57	14875	90	0.653972	SFRP1, KAT2A, WNT5A, FZD1, SHH, PHOX2A, POTEE, MBP
GOBP_MUSCLE_ADAPTATION	GO_BP	1	0.848018	0.312111	1.28	0.609502	Inf	8	1631	57	14875	118	0.653972	IGFBP5, NR4A3, ADRA1A, CAMK2D, GSN, PRKCA, PDE9A, SCN5A
GOBP_POSITIVE_REGULATION_OF_PROTEIN_LOCALIZATION_TO_NUCLEUS	GO_BP	1	0.848018	0.312111	1.28	0.609502	Inf	8	1631	57	14875	84	0.653972	NGFR, TFRC, LAMTOR5, PRKCD, SHH, JUP, PRKD1, FLNA
GOBP_NEGATIVE_REGULATION_OF_DEFENSE_RESPONSE	GO_BP	1	0.848018	0.314231	1.1797	0.705415	Inf	15	1624	116	14816	268	0.600291	ISL1, NR1H3, CALCRL, RORA, IRAK3, TTLL12, RNF125, RPS19, PLCG1, SPINK5, PLK2, PRKCD, NOD2, PTGER4, A2M
GOBP_ESTABLISHMENT_OF_ORGANELLE_LOCALIZATION	GO_BP	1	0.848018	0.315594	1.10556	0.800726	Inf	35	1604	289	14643	408	0.555134	GAB2, RAB27B, CROCC, SPHK2, NTN1, WIPI1, AP3M2, MAP2, DNM2, CHMP2B, EZR, SUN2, SMPD3, ARHGAP21, SLC9A3R1, LIN7A, RPS15, TRAK2, NR4A3, SYT4, FHOD1, SPRY2, MYO7A, SNCA, SHROOM2, SYBU, KIT, SYNJ1, MYO5B, NLGN1, PIK3CD, CHMP6, SCRIB, SLIT1, NEFL
GOBP_NEGATIVE_REGULATION_OF_ION_TRANSMEMBRANE_TRANSPORT	GO_BP	1	0.848018	0.315879	1.30276	0.582903	Inf	7	1632	49	14883	105	0.655131	NEDD4L, SLC9A3R1, EPHB2, CAMK2D, ADRA2A, KCNAB1, PRKCE
GOBP_BIOLOGICAL_PROCESS_INVOLVED_IN_INTERACTION_WITH_SYMBIONT	GO_BP	1	0.848018	0.315879	1.30276	0.582903	Inf	7	1632	49	14883	101	0.655131	HDAC1, STOM, SAP30BP, SAP30, JUN, CARD9, ZNF502
GOBP_BONE_MORPHOGENESIS	GO_BP	1	0.848018	0.315879	1.30276	0.582903	Inf	7	1632	49	14883	98	0.655131	SMPD3, ATF2, PAPPA2, TGFB3, SOX9, INPPL1, SHOX2
GOBP_DNA_METHYLATION_DEPENDENT_HETEROCHROMATIN_ASSEMBLY	GO_BP	1	0.848018	0.316827	1.60877	0.400966	Inf	3	1636	17	14915	24	0.765807	HDAC1, MORC2, ATF7IP
GOBP_RETROGRADE_AXONAL_TRANSPORT	GO_BP	1	0.848018	0.316827	1.60877	0.400966	Inf	3	1636	17	14915	21	0.765807	TMEM108, DLG2, NEFL
GOBP_NAD_METABOLIC_PROCESS	GO_BP	1	0.848018	0.316827	1.60877	0.400966	Inf	3	1636	17	14915	29	0.765807	NADK, PFKP, SLC25A12
GOBP_REGULATION_OF_ESTABLISHMENT_OR_MAINTENANCE_OF_CELL_POLARITY	GO_BP	1	0.848018	0.316827	1.60877	0.400966	Inf	3	1636	17	14915	26	0.765807	KANK1, PLEKHG3, GSN
GOBP_LIPID_DROPLET_ORGANIZATION	GO_BP	1	0.848018	0.316827	1.60877	0.400966	Inf	3	1636	17	14915	26	0.765807	SQLE, PLA2G4C, PTGFRN
GOBP_NEGATIVE_REGULATION_OF_RHO_PROTEIN_SIGNAL_TRANSDUCTION	GO_BP	1	0.848018	0.316827	1.60877	0.400966	Inf	3	1636	17	14915	22	0.765807	RASIP1, KANK1, ADRA1A
GOBP_PROTEIN_MANNOSYLATION	GO_BP	1	0.848018	0.316827	1.60877	0.400966	Inf	3	1636	17	14915	22	0.765807	TMTC1, DPY19L3, TMTC2
GOBP_POSITIVE_REGULATION_OF_VACUOLE_ORGANIZATION	GO_BP	1	0.848018	0.316827	1.60877	0.400966	Inf	3	1636	17	14915	21	0.765807	WIPI1, LRSAM1, ANXA2
GOBP_CELL_CELL_ADHESION_MEDIATED_BY_CADHERIN	GO_BP	1	0.848018	0.316827	1.60877	0.400966	Inf	3	1636	17	14915	28	0.765807	NEXMIF, PTPRU, WNT5A
GOBP_POSITIVE_REGULATION_OF_CILIUM_ASSEMBLY	GO_BP	1	0.848018	0.316827	1.60877	0.400966	Inf	3	1636	17	14915	26	0.765807	CROCC, CCP110, PPP1R35
GOBP_REGULATION_OF_VIRAL_ENTRY_INTO_HOST_CELL	GO_BP	1	0.848018	0.316827	1.60877	0.400966	Inf	3	1636	17	14915	43	0.765807	TRIM5, GSN, HS3ST5
GOBP_NEGATIVE_REGULATION_OF_MRNA_SPLICING_VIA_SPLICEOSOME	GO_BP	1	0.848018	0.316827	1.60877	0.400966	Inf	3	1636	17	14915	20	0.765807	PTBP1, CELF4, SRSF12
GOBP_EMBRYONIC_DIGESTIVE_TRACT_DEVELOPMENT	GO_BP	1	0.848018	0.316827	1.60877	0.400966	Inf	3	1636	17	14915	33	0.765807	PCSK5, SHH, SHOX2
GOBP_REGULATION_OF_SMOOTH_MUSCLE_CELL_DIFFERENTIATION	GO_BP	1	0.848018	0.316827	1.60877	0.400966	Inf	3	1636	17	14915	43	0.765807	PDCD4, KIT, SHH
GOBP_ESTABLISHMENT_OF_PIGMENT_GRANULE_LOCALIZATION	GO_BP	1	0.848018	0.316827	1.60877	0.400966	Inf	3	1636	17	14915	24	0.765807	RAB27B, MYO7A, SHROOM2
GOBP_NEGATIVE_REGULATION_OF_LYMPHOCYTE_APOPTOTIC_PROCESS	GO_BP	1	0.848018	0.316827	1.60877	0.400966	Inf	3	1636	17	14915	33	0.765807	IRS2, NOC2L, MIF
GOBP_CELLULAR_RESPONSE_TO_ARSENIC_CONTAINING_SUBSTANCE	GO_BP	1	0.848018	0.316827	1.60877	0.400966	Inf	3	1636	17	14915	21	0.765807	GSTO2, MYC, CPEB2
GOBP_CELLULAR_RESPONSE_TO_CADMIUM_ION	GO_BP	1	0.848018	0.316827	1.60877	0.400966	Inf	3	1636	17	14915	37	0.765807	EGFR, JUN, MT1F
GOBP_ADRENERGIC_RECEPTOR_SIGNALING_PATHWAY	GO_BP	1	0.848018	0.316827	1.60877	0.400966	Inf	3	1636	17	14915	33	0.765807	ADRA1A, ADRA2A, AKAP13
GOBP_PHAGOSOME_MATURATION	GO_BP	1	0.848018	0.316827	1.60877	0.400966	Inf	3	1636	17	14915	26	0.765807	SRPX, RAB34, MYO7A
GOBP_POSITIVE_REGULATION_OF_LONG_TERM_SYNAPTIC_POTENTIATION	GO_BP	1	0.848018	0.316827	1.60877	0.400966	Inf	3	1636	17	14915	22	0.765807	EPHB2, ADCY8, RELN
GOBP_MITOTIC_CYTOKINETIC_PROCESS	GO_BP	1	0.848018	0.316827	1.60877	0.400966	Inf	3	1636	17	14915	23	0.765807	CHMP2B, CNTROB, CHMP6
GOBP_REGULATION_OF_NON_CANONICAL_WNT_SIGNALING_PATHWAY	GO_BP	1	0.848018	0.316827	1.60877	0.400966	Inf	3	1636	17	14915	26	0.765807	SFRP1, WNT5A, ANKRD6
GOBP_RECEPTOR_SIGNALING_PATHWAY_VIA_STAT	GO_BP	1	0.848018	0.317154	1.23254	0.643649	Inf	10	1629	74	14858	185	0.619851	CRLF1, ISL1, PRLR, EPHB2, MGAT5, KIT, DAB1, ERBB4, F2R, PTPRT
GOBP_MULTI_ORGANISM_REPRODUCTIVE_PROCESS	GO_BP	1	0.848018	0.318505	1.07569	0.84526	Inf	61	1578	518	14414	1054	0.528886	TAC1, SPHK2, RPS6KA2, AFF4, ADCYAP1R1, DNM2, ATRX, B4GALT1, MMP2, PTHLH, ANGPT2, PCSK5, CELF4, KATNAL1, PLA2G4C, PTN, PLEKHA1, GLRB, QKI, PRLR, TACR1, IGFBP5, CNR1, PGF, TGFB3, PRLHR, PTGFR, WIPF3, PRDX4, SOX9, APOL2, SYNE1, SYT6, CLOCK, SKIL, MYC, RPS6, ADCYAP1, TMF1, GLRA1, NR6A1, ADRA2A, BCL2L11, KIT, TPPP3, WNT4, CLIC4, P2RY1, DPY19L2P2, SLC19A1, DMRTA1, NHLH2, SSTR2, ZFP41, CSMD1, NELL2, JAG2, MYBL1, SHISA6, UNC13B, SSTR3
GOBP_ANTEROGRADE_AXONAL_TRANSPORT	GO_BP	1	0.848018	0.319115	1.33443	0.551277	Inf	6	1633	41	14891	49	0.661178	RAB27B, AP3M2, MAP2, TRAK2, DLG2, NEFL
GOBP_CEREBELLAR_CORTEX_DEVELOPMENT	GO_BP	1	0.848018	0.319115	1.33443	0.551277	Inf	6	1633	41	14891	50	0.661178	RORA, CBLN1, PROX1, GRID2, SLC25A46, LHX1
GOBP_PURINE_NUCLEOTIDE_CATABOLIC_PROCESS	GO_BP	1	0.848018	0.321329	1.3815	0.512778	Inf	5	1634	33	14899	46	0.675372	PRTFDC1, ITPA, AMPD3, XDH, PDE9A
GOBP_INTERLEUKIN_8_PRODUCTION	GO_BP	1	0.848018	0.321329	1.3815	0.512778	Inf	5	1634	33	14899	103	0.675372	WNT5A, LAMTOR5, NOD2, SSC5D, F2R
GOBP_GRANULOCYTE_CHEMOTAXIS	GO_BP	1	0.848018	0.321329	1.3815	0.512778	Inf	5	1634	33	14899	127	0.675372	SRP54, VAV3, NOD2, PIK3CD, SCG2
GOBP_REGULATION_OF_TRANSCRIPTION_BY_RNA_POLYMERASE_I	GO_BP	1	0.848018	0.321464	1.45874	0.464376	Inf	4	1635	25	14907	33	0.704515	NOP53, POLR2K, UTP15, FLNA
GOBP_REGULATION_OF_FIBROBLAST_MIGRATION	GO_BP	1	0.848018	0.321464	1.45874	0.464376	Inf	4	1635	25	14907	35	0.704515	PAK3, PRKCE, RCC2, SLC8A1
GOBP_NEGATIVE_REGULATION_OF_ACTIN_FILAMENT_BUNDLE_ASSEMBLY	GO_BP	1	0.848018	0.321464	1.45874	0.464376	Inf	4	1635	25	14907	36	0.704515	ARHGAP28, TMEFF2, RHPN1, FRMD7
GOBP_POSITIVE_REGULATION_OF_INTERLEUKIN_8_PRODUCTION	GO_BP	1	0.848018	0.321464	1.45874	0.464376	Inf	4	1635	25	14907	62	0.704515	WNT5A, LAMTOR5, NOD2, F2R
GOBP_MONOSACCHARIDE_CATABOLIC_PROCESS	GO_BP	1	0.848018	0.321464	1.45874	0.464376	Inf	4	1635	25	14907	41	0.704515	PFKP, SLC25A12, FUT9, FUT4
GOBP_MICROTUBULE_ORGANIZING_CENTER_LOCALIZATION	GO_BP	1	0.848018	0.321464	1.45874	0.464376	Inf	4	1635	25	14907	33	0.704515	PLXNA2, EZR, SUN2, FHOD1
GOBP_POSITIVE_REGULATION_OF_GROWTH	GO_BP	1	0.848018	0.321858	1.14804	0.731962	Inf	19	1620	151	14781	256	0.564403	NEDD4L, NTN1, EZR, CPNE6, SFRP1, SEMA5A, PROX1, TRIM32, CXCR4, SYT4, ATP8A2, CRABP2, SYT2, EGFR, LPAR3, DSCAM, ERBB4, TEAD1, AGRN
GOBP_DEVELOPMENTAL_PROCESS_INVOLVED_IN_REPRODUCTION	GO_BP	1	0.848018	0.323579	1.07354	0.843534	Inf	61	1578	519	14413	1010	0.514442	CTNNA1, RPS6KA2, AFF4, ADCYAP1R1, DNM2, ATRX, B4GALT1, MMP2, ANGPT2, RTCB, BIK, CELF4, KATNAL1, SFRP1, ITGB8, PTN, PLEKHA1, CCND1, QKI, PRLR, WNT5A, CNR1, LHX4, WIPF3, CNTFR, PRDX4, SOX9, SYNE1, CLOCK, SKIL, HS6ST1, MYC, RPS6, LHX9, TMF1, EGFR, GNRH1, BCL2L11, KIT, TPPP3, WNT4, SENP2, SHH, DPY19L2P2, ID4, A2M, DMRTA1, IRX5, NHLH2, SSTR2, ZFP41, CSMD1, SLIT3, JAG2, ROBO2, PBX1, MYBL1, SHISA6, PDGFA, LHX1, SSTR3
GOBP_ACTIN_FILAMENT_POLYMERIZATION	GO_BP	1	0.848018	0.330809	1.1716	0.686592	Inf	14	1625	109	14823	166	0.556076	GAS7, TENM1, SPTB, PAK3, ARHGAP28, KANK1, WASF3, ARPC5L, ARHGAP18, GSN, CDC42EP3, PRKCD, PRKCE, KIRREL1
GOBP_SULFUR_COMPOUND_BIOSYNTHETIC_PROCESS	GO_BP	1	0.848018	0.330809	1.1716	0.686592	Inf	14	1625	109	14823	149	0.556076	XYLT2, MTHFD1, SLC1A2, UST, ACSL3, CSAD, SNCA, PDK1, SLC26A2, DSEL, CHST2, B3GALT6, CHST15, ELOVL2
GOBP_REGULATION_OF_PROTEIN_LOCALIZATION_TO_NUCLEUS	GO_BP	1	0.848018	0.331353	1.18969	0.66359	Inf	12	1627	92	14840	132	0.564607	CTNNA1, NGFR, TFRC, DCLK1, LAMTOR5, CD36, PRKCD, SHH, PKIA, JUP, PRKD1, FLNA
GOBP_LEUKOCYTE_HOMEOSTASIS	GO_BP	1	0.848018	0.332367	1.27662	0.571711	Inf	7	1632	50	14882	89	0.605421	DOCK10, SKIL, RPS6, BCL2L11, LMO1, PIK3CD, MIF
GOBP_REGULATION_OF_PROTEIN_CONTAINING_COMPLEX_ASSEMBLY	GO_BP	1	0.848018	0.332676	1.0992	0.788059	Inf	33	1606	274	14658	401	0.508526	TENM1, ISL1, SPTB, TFRC, PAK3, MAP2, ARHGAP28, BIK, NOP53, RASIP1, KANK1, SOX9, EML2, SLF1, CD36, ARPC5L, SORL1, RPL13A, SNCA, ARHGAP18, GSN, BCL2L11, TPPP3, TAL1, CDC42EP3, PRKCD, STXBP5, ABCA1, PRKCE, PTGER4, ATF7IP, KIRREL1, UNC13B
GOBP_NEGATIVE_REGULATION_OF_PROTEIN_LOCALIZATION	GO_BP	1	0.848018	0.33359	1.14877	0.71173	Inf	17	1622	135	14797	199	0.536606	NR1H3, CTNNA1, NEDD4L, SFRP1, OPRM1, ABHD17A, SYT4, DCLK1, CD36, CLTC, ADRA2A, FRMD4A, DPH3, IRS1, PKIA, F2R, SIAH3
GOBP_T_CELL_LINEAGE_COMMITMENT	GO_BP	1	0.848018	0.33598	1.82301	0.286142	Inf	2	1637	10	14922	28	0.786505	SHH, TOX
GOBP_POSITIVE_REGULATION_OF_CELLULAR_EXTRAVASATION	GO_BP	1	0.848018	0.33598	1.82301	0.286142	Inf	2	1637	10	14922	18	0.786505	CD99, CD47
GOBP_NEGATIVE_REGULATION_OF_EPIDERMAL_GROWTH_FACTOR_ACTIVATED_RECEPTOR_ACTIVITY	GO_BP	1	0.848018	0.33598	1.82301	0.286142	Inf	2	1637	10	14922	14	0.786505	CBLB, CHMP6
GOBP_CATECHOL_CONTAINING_COMPOUND_BIOSYNTHETIC_PROCESS	GO_BP	1	0.848018	0.33598	1.82301	0.286142	Inf	2	1637	10	14922	22	0.786505	MOXD1, SNCA
GOBP_TERPENOID_BIOSYNTHETIC_PROCESS	GO_BP	1	0.848018	0.33598	1.82301	0.286142	Inf	2	1637	10	14922	17	0.786505	HMGCS1, CRABP2
GOBP_PROTEIN_NITROSYLATION	GO_BP	1	0.848018	0.33598	1.82301	0.286142	Inf	2	1637	10	14922	16	0.786505	NOS1, NOS1AP
GOBP_OPTIC_NERVE_DEVELOPMENT	GO_BP	1	0.848018	0.33598	1.82301	0.286142	Inf	2	1637	10	14922	14	0.786505	EPHB2, SLC25A46
GOBP_FEMALE_GENITALIA_DEVELOPMENT	GO_BP	1	0.848018	0.33598	1.82301	0.286142	Inf	2	1637	10	14922	18	0.786505	WNT5A, LHX1
GOBP_OVULATION	GO_BP	1	0.848018	0.33598	1.82301	0.286142	Inf	2	1637	10	14922	23	0.786505	MMP2, MYC
GOBP_PROTEIN_CONTAINING_COMPLEX_REMODELING	GO_BP	1	0.848018	0.33598	1.82301	0.286142	Inf	2	1637	10	14922	33	0.786505	LIPG, LPL
GOBP_NEGATIVE_REGULATION_OF_HISTONE_ACETYLATION	GO_BP	1	0.848018	0.33598	1.82301	0.286142	Inf	2	1637	10	14922	16	0.786505	SNCA, NOC2L
GOBP_OSTEOCLAST_DEVELOPMENT	GO_BP	1	0.848018	0.33598	1.82301	0.286142	Inf	2	1637	10	14922	18	0.786505	FBXW7, ANXA2
GOBP_POST_ANAL_TAIL_MORPHOGENESIS	GO_BP	1	0.848018	0.33598	1.82301	0.286142	Inf	2	1637	10	14922	17	0.786505	WNT5A, SCRIB
GOBP_TORC2_SIGNALING	GO_BP	1	0.848018	0.33598	1.82301	0.286142	Inf	2	1637	10	14922	13	0.786505	TELO2, SESN3
GOBP_HYDROGEN_PEROXIDE_CATABOLIC_PROCESS	GO_BP	1	0.848018	0.33598	1.82301	0.286142	Inf	2	1637	10	14922	30	0.786505	PRDX4, SNCA
GOBP_TONGUE_DEVELOPMENT	GO_BP	1	0.848018	0.33598	1.82301	0.286142	Inf	2	1637	10	14922	20	0.786505	HDAC1, KIT
GOBP_POSITIVE_REGULATION_BY_HOST_OF_VIRAL_PROCESS	GO_BP	1	0.848018	0.33598	1.82301	0.286142	Inf	2	1637	10	14922	14	0.786505	STOM, ZNF502
GOBP_REGULATION_OF_B_CELL_DIFFERENTIATION	GO_BP	1	0.848018	0.33598	1.82301	0.286142	Inf	2	1637	10	14922	31	0.786505	SFRP1, NFAM1
GOBP_NEGATIVE_REGULATION_OF_MYOBLAST_DIFFERENTIATION	GO_BP	1	0.848018	0.33598	1.82301	0.286142	Inf	2	1637	10	14922	25	0.786505	SOX9, PRICKLE1
GOBP_NEGATIVE_REGULATION_OF_GLUCOSE_IMPORT	GO_BP	1	0.848018	0.33598	1.82301	0.286142	Inf	2	1637	10	14922	17	0.786505	STXBP3, MYC
GOBP_POSITIVE_REGULATION_OF_COAGULATION	GO_BP	1	0.848018	0.33598	1.82301	0.286142	Inf	2	1637	10	14922	24	0.786505	CD36, F2R
GOBP_DEFENSE_RESPONSE_TO_FUNGUS	GO_BP	1	0.848018	0.33598	1.82301	0.286142	Inf	2	1637	10	14922	53	0.786505	SPON2, CARD9
GOBP_ACTIN_FILAMENT_SEVERING	GO_BP	1	0.848018	0.33598	1.82301	0.286142	Inf	2	1637	10	14922	16	0.786505	GSN, SRGAP2
GOBP_NEGATIVE_REGULATION_OF_SMOOTH_MUSCLE_CELL_DIFFERENTIATION	GO_BP	1	0.848018	0.33598	1.82301	0.286142	Inf	2	1637	10	14922	22	0.786505	PDCD4, SHH
GOBP_CENTROSOME_SEPARATION	GO_BP	1	0.848018	0.33598	1.82301	0.286142	Inf	2	1637	10	14922	15	0.786505	MAP9, CNTROB
GOBP_SERTOLI_CELL_DIFFERENTIATION	GO_BP	1	0.848018	0.33598	1.82301	0.286142	Inf	2	1637	10	14922	18	0.786505	ATRX, SOX9
GOBP_UTERUS_DEVELOPMENT	GO_BP	1	0.848018	0.33598	1.82301	0.286142	Inf	2	1637	10	14922	21	0.786505	WNT5A, LHX1
GOBP_TRABECULA_FORMATION	GO_BP	1	0.848018	0.33598	1.82301	0.286142	Inf	2	1637	10	14922	25	0.786505	MMP2, SFRP1
GOBP_REGULATION_OF_ER_TO_GOLGI_VESICLE_MEDIATED_TRANSPORT	GO_BP	1	0.848018	0.33598	1.82301	0.286142	Inf	2	1637	10	14922	14	0.786505	SORL1, PGAP1
GOBP_CELL_MIGRATION_INVOLVED_IN_HEART_DEVELOPMENT	GO_BP	1	0.848018	0.33598	1.82301	0.286142	Inf	2	1637	10	14922	21	0.786505	SEMA3C, PITX2
GOBP_NEGATIVE_REGULATION_OF_DENDRITIC_SPINE_DEVELOPMENT	GO_BP	1	0.848018	0.33598	1.82301	0.286142	Inf	2	1637	10	14922	13	0.786505	FSTL4, NLGN1
GOBP_REGULATION_OF_PHOSPHOLIPID_BIOSYNTHETIC_PROCESS	GO_BP	1	0.848018	0.33598	1.82301	0.286142	Inf	2	1637	10	14922	18	0.786505	ACSL3, PDGFA
GOBP_CELLULAR_RESPONSE_TO_COPPER_ION	GO_BP	1	0.848018	0.33598	1.82301	0.286142	Inf	2	1637	10	14922	27	0.786505	SNCA, MT1F
GOBP_CELL_AGGREGATION	GO_BP	1	0.848018	0.33598	1.82301	0.286142	Inf	2	1637	10	14922	23	0.786505	COL11A1, SOX9
GOBP_PROTEIN_TRANSPORT_ALONG_MICROTUBULE	GO_BP	1	0.848018	0.33598	1.82301	0.286142	Inf	2	1637	10	14922	12	0.786505	RAB27B, DLG2
GOBP_DENDRITIC_TRANSPORT	GO_BP	1	0.848018	0.33598	1.82301	0.286142	Inf	2	1637	10	14922	12	0.786505	TRAK2, KIF17
GOBP_REGULATION_OF_ADENYLATE_CYCLASE_ACTIVATING_G_PROTEIN_COUPLED_RECEPTOR_SIGNALING_PATHWAY	GO_BP	1	0.848018	0.33598	1.82301	0.286142	Inf	2	1637	10	14922	15	0.786505	OPRM1, PRKCA
GOBP_REGULATION_OF_PIGMENTATION	GO_BP	1	0.848018	0.33598	1.82301	0.286142	Inf	2	1637	10	14922	14	0.786505	BCL2L11, ADAMTS9
GOBP_NEGATIVE_REGULATION_OF_DOUBLE_STRAND_BREAK_REPAIR_VIA_HOMOLOGOUS_RECOMBINATION	GO_BP	1	0.848018	0.33598	1.82301	0.286142	Inf	2	1637	10	14922	19	0.786505	RECQL5, FANCB
GOBP_POSITIVE_REGULATION_OF_ACTIN_CYTOSKELETON_REORGANIZATION	GO_BP	1	0.848018	0.33598	1.82301	0.286142	Inf	2	1637	10	14922	19	0.786505	NTRK3, NTF3
GOBP_POSITIVE_REGULATION_OF_STEM_CELL_DIFFERENTIATION	GO_BP	1	0.848018	0.33598	1.82301	0.286142	Inf	2	1637	10	14922	20	0.786505	PTN, SOX9
GOBP_POSITIVE_REGULATION_OF_ENDOTHELIAL_CELL_CHEMOTAXIS	GO_BP	1	0.848018	0.33598	1.82301	0.286142	Inf	2	1637	10	14922	15	0.786505	SEMA5A, PRKD1
GOBP_REGULATION_OF_PROTEIN_LOCALIZATION_TO_PLASMA_MEMBRANE	GO_BP	1	0.848018	0.336493	1.22501	0.614058	Inf	9	1630	67	14865	103	0.571115	EPHA3, GRIPAP1, EZR, ACSL3, EPHB2, CLTC, EGFR, PRKCE, DPP10
GOBP_FATTY_ACID_BIOSYNTHETIC_PROCESS	GO_BP	1	0.848018	0.337555	1.19432	0.646477	Inf	11	1628	84	14848	162	0.552732	NR1H3, PTGS1, SCD, LIPG, QKI, SLC45A3, MID1IP1, ABCD2, LPL, ELOVL2, MIF
GOBP_ALLANTOIN_METABOLIC_PROCESS	GO_BP	1	0.848018	0.340735	3.03759	0.117556	Inf	1	1638	3	14929	8	1.01231	XDH
GOBP_BLOOD_VESSEL_MATURATION	GO_BP	1	0.848018	0.340735	3.03759	0.117556	Inf	1	1638	3	14929	8	1.01231	MMP2
GOBP_CONNECTIVE_TISSUE_REPLACEMENT_INVOLVED_IN_INFLAMMATORY_RESPONSE_WOUND_HEALING	GO_BP	1	0.848018	0.340735	3.03759	0.117556	Inf	1	1638	3	14929	7	1.01231	F2R
GOBP_LYMPHOCYTE_ANERGY	GO_BP	1	0.848018	0.340735	3.03759	0.117556	Inf	1	1638	3	14929	8	1.01231	CBLB
GOBP_B_CELL_LINEAGE_COMMITMENT	GO_BP	1	0.848018	0.340735	3.03759	0.117556	Inf	1	1638	3	14929	6	1.01231	TCF3
GOBP_DENDRITIC_CELL_ANTIGEN_PROCESSING_AND_PRESENTATION	GO_BP	1	0.848018	0.340735	3.03759	0.117556	Inf	1	1638	3	14929	15	1.01231	NOD2
GOBP_T_CELL_TOLERANCE_INDUCTION	GO_BP	1	0.848018	0.340735	3.03759	0.117556	Inf	1	1638	3	14929	15	1.01231	CBLB
GOBP_RESPIRATORY_BURST_INVOLVED_IN_INFLAMMATORY_RESPONSE	GO_BP	1	0.848018	0.340735	3.03759	0.117556	Inf	1	1638	3	14929	8	1.01231	RPS19
GOBP_NEGATIVE_REGULATION_OF_CELLULAR_EXTRAVASATION	GO_BP	1	0.848018	0.340735	3.03759	0.117556	Inf	1	1638	3	14929	9	1.01231	PTGER4
GOBP_REGULATION_OF_ACUTE_INFLAMMATORY_RESPONSE_TO_ANTIGENIC_STIMULUS	GO_BP	1	0.848018	0.340735	3.03759	0.117556	Inf	1	1638	3	14929	14	1.01231	CNR1
GOBP_DETERMINATION_OF_LEFT_RIGHT_ASYMMETRY_IN_LATERAL_MESODERM	GO_BP	1	0.848018	0.340735	3.03759	0.117556	Inf	1	1638	3	14929	8	1.01231	SHH
GOBP_HIS_PURKINJE_SYSTEM_DEVELOPMENT	GO_BP	1	0.848018	0.340735	3.03759	0.117556	Inf	1	1638	3	14929	7	1.01231	IRX3
GOBP_REGULATION_OF_WNT_SIGNALING_PATHWAY_INVOLVED_IN_HEART_DEVELOPMENT	GO_BP	1	0.848018	0.340735	3.03759	0.117556	Inf	1	1638	3	14929	9	1.01231	WNT5A
GOBP_POSITIVE_REGULATION_OF_CILIUM_MOVEMENT	GO_BP	1	0.848018	0.340735	3.03759	0.117556	Inf	1	1638	3	14929	12	1.01231	TACR1
GOBP_NORADRENERGIC_NEURON_DEVELOPMENT	GO_BP	1	0.848018	0.340735	3.03759	0.117556	Inf	1	1638	3	14929	5	1.01231	PHOX2B
GOBP_URONIC_ACID_METABOLIC_PROCESS	GO_BP	1	0.848018	0.340735	3.03759	0.117556	Inf	1	1638	3	14929	22	1.01231	PRKCE
GOBP_IMP_CATABOLIC_PROCESS	GO_BP	1	0.848018	0.340735	3.03759	0.117556	Inf	1	1638	3	14929	5	1.01231	XDH
GOBP_GLUTAMATE_BIOSYNTHETIC_PROCESS	GO_BP	1	0.848018	0.340735	3.03759	0.117556	Inf	1	1638	3	14929	5	1.01231	SLC25A12
GOBP_THREONINE_METABOLIC_PROCESS	GO_BP	1	0.848018	0.340735	3.03759	0.117556	Inf	1	1638	3	14929	6	1.01231	SDSL
GOBP_AMINO_ACID_BETAINE_BIOSYNTHETIC_PROCESS	GO_BP	1	0.848018	0.340735	3.03759	0.117556	Inf	1	1638	3	14929	6	1.01231	ALDH7A1
GOBP_ANDROGEN_BIOSYNTHETIC_PROCESS	GO_BP	1	0.848018	0.340735	3.03759	0.117556	Inf	1	1638	3	14929	10	1.01231	WNT4
GOBP_PYRUVATE_TRANSPORT	GO_BP	1	0.848018	0.340735	3.03759	0.117556	Inf	1	1638	3	14929	6	1.01231	MYC
GOBP_XENOBIOTIC_TRANSMEMBRANE_TRANSPORT	GO_BP	1	0.848018	0.340735	3.03759	0.117556	Inf	1	1638	3	14929	7	1.01231	SLC19A1
GOBP_WNT_SIGNALING_PATHWAY_CALCIUM_MODULATING_PATHWAY	GO_BP	1	0.848018	0.340735	3.03759	0.117556	Inf	1	1638	3	14929	6	1.01231	WNT5A
GOBP_PENETRATION_OF_ZONA_PELLUCIDA	GO_BP	1	0.848018	0.340735	3.03759	0.117556	Inf	1	1638	3	14929	8	1.01231	B4GALT1
GOBP_VENTRAL_MIDLINE_DEVELOPMENT	GO_BP	1	0.848018	0.340735	3.03759	0.117556	Inf	1	1638	3	14929	5	1.01231	SHH
GOBP_GERM_CELL_MIGRATION	GO_BP	1	0.848018	0.340735	3.03759	0.117556	Inf	1	1638	3	14929	6	1.01231	KIT
GOBP_REGULATION_OF_SYNAPTIC_ASSEMBLY_AT_NEUROMUSCULAR_JUNCTION	GO_BP	1	0.848018	0.340735	3.03759	0.117556	Inf	1	1638	3	14929	5	1.01231	AGRN
GOBP_CYSTEINE_CATABOLIC_PROCESS	GO_BP	1	0.848018	0.340735	3.03759	0.117556	Inf	1	1638	3	14929	5	1.01231	CSAD
GOBP_PURINE_NUCLEOSIDE_TRIPHOSPHATE_CATABOLIC_PROCESS	GO_BP	1	0.848018	0.340735	3.03759	0.117556	Inf	1	1638	3	14929	5	1.01231	ITPA
GOBP_RESPONSE_TO_WATER_DEPRIVATION	GO_BP	1	0.848018	0.340735	3.03759	0.117556	Inf	1	1638	3	14929	6	1.01231	ATF2
GOBP_POSITIVE_REGULATION_OF_HYDROGEN_PEROXIDE_METABOLIC_PROCESS	GO_BP	1	0.848018	0.340735	3.03759	0.117556	Inf	1	1638	3	14929	7	1.01231	SNCA
GOBP_REGULATION_OF_LONG_CHAIN_FATTY_ACID_IMPORT_ACROSS_PLASMA_MEMBRANE	GO_BP	1	0.848018	0.340735	3.03759	0.117556	Inf	1	1638	3	14929	6	1.01231	IRS2
GOBP_REGULATION_OF_ISOMERASE_ACTIVITY	GO_BP	1	0.848018	0.340735	3.03759	0.117556	Inf	1	1638	3	14929	8	1.01231	NOD2
GOBP_CELLULAR_MAGNESIUM_ION_HOMEOSTASIS	GO_BP	1	0.848018	0.340735	3.03759	0.117556	Inf	1	1638	3	14929	5	1.01231	XK
GOBP_STRIATED_MUSCLE_ATROPHY	GO_BP	1	0.848018	0.340735	3.03759	0.117556	Inf	1	1638	3	14929	8	1.01231	GSN
GOBP_POLYOL_TRANSPORT	GO_BP	1	0.848018	0.340735	3.03759	0.117556	Inf	1	1638	3	14929	13	1.01231	SLC5A3
GOBP_THIAMINE_TRANSPORT	GO_BP	1	0.848018	0.340735	3.03759	0.117556	Inf	1	1638	3	14929	5	1.01231	SLC19A3
GOBP_PROPRIOCEPTION	GO_BP	1	0.848018	0.340735	3.03759	0.117556	Inf	1	1638	3	14929	5	1.01231	POU4F1
GOBP_GALACTOLIPID_BIOSYNTHETIC_PROCESS	GO_BP	1	0.848018	0.340735	3.03759	0.117556	Inf	1	1638	3	14929	6	1.01231	B3GALT1
GOBP_CHOLINE_METABOLIC_PROCESS	GO_BP	1	0.848018	0.340735	3.03759	0.117556	Inf	1	1638	3	14929	6	1.01231	ALDH7A1
GOBP_HYPOTHALAMUS_CELL_MIGRATION	GO_BP	1	0.848018	0.340735	3.03759	0.117556	Inf	1	1638	3	14929	5	1.01231	NDNF
GOBP_MEMBRANE_TO_MEMBRANE_DOCKING	GO_BP	1	0.848018	0.340735	3.03759	0.117556	Inf	1	1638	3	14929	5	1.01231	EZR
GOBP_ACTIN_MODIFICATION	GO_BP	1	0.848018	0.340735	3.03759	0.117556	Inf	1	1638	3	14929	5	1.01231	TRIM32
GOBP_CELLULAR_MONOVALENT_INORGANIC_ANION_HOMEOSTASIS	GO_BP	1	0.848018	0.340735	3.03759	0.117556	Inf	1	1638	3	14929	7	1.01231	SLC12A5
GOBP_MYOSIN_FILAMENT_ORGANIZATION	GO_BP	1	0.848018	0.340735	3.03759	0.117556	Inf	1	1638	3	14929	5	1.01231	TTN
GOBP_REGULATION_OF_GUANYLATE_CYCLASE_ACTIVITY	GO_BP	1	0.848018	0.340735	3.03759	0.117556	Inf	1	1638	3	14929	13	1.01231	NOS1
GOBP_HEMIDESMOSOME_ASSEMBLY	GO_BP	1	0.848018	0.340735	3.03759	0.117556	Inf	1	1638	3	14929	5	1.01231	PLEC
GOBP_SEQUESTERING_OF_ZINC_ION	GO_BP	1	0.848018	0.340735	3.03759	0.117556	Inf	1	1638	3	14929	8	1.01231	SLC30A8
GOBP_NEGATIVE_REGULATION_OF_SYNAPTIC_TRANSMISSION_GABAERGIC	GO_BP	1	0.848018	0.340735	3.03759	0.117556	Inf	1	1638	3	14929	6	1.01231	HTR1B
GOBP_IMP_SALVAGE	GO_BP	1	0.848018	0.340735	3.03759	0.117556	Inf	1	1638	3	14929	5	1.01231	AMPD3
GOBP_NEGATIVE_REGULATION_OF_STEROL_TRANSPORT	GO_BP	1	0.848018	0.340735	3.03759	0.117556	Inf	1	1638	3	14929	29	1.01231	SHH
GOBP_REGULATION_OF_SODIUM_PROTON_ANTIPORTER_ACTIVITY	GO_BP	1	0.848018	0.340735	3.03759	0.117556	Inf	1	1638	3	14929	6	1.01231	SLC9A3R1
GOBP_REGULATION_OF_MICROVILLUS_LENGTH	GO_BP	1	0.848018	0.340735	3.03759	0.117556	Inf	1	1638	3	14929	7	1.01231	EZR
GOBP_POSITIVE_REGULATION_OF_MYELOID_CELL_APOPTOTIC_PROCESS	GO_BP	1	0.848018	0.340735	3.03759	0.117556	Inf	1	1638	3	14929	8	1.01231	PIK3CD
GOBP_NEGATIVE_REGULATION_OF_T_CELL_DIFFERENTIATION_IN_THYMUS	GO_BP	1	0.848018	0.340735	3.03759	0.117556	Inf	1	1638	3	14929	8	1.01231	TMEM131L
GOBP_CELL_PROLIFERATION_IN_MIDBRAIN	GO_BP	1	0.848018	0.340735	3.03759	0.117556	Inf	1	1638	3	14929	8	1.01231	WNT5A
GOBP_POSITIVE_REGULATION_OF_MAMMARY_GLAND_EPITHELIAL_CELL_PROLIFERATION	GO_BP	1	0.848018	0.340735	3.03759	0.117556	Inf	1	1638	3	14929	6	1.01231	CCND1
GOBP_POSITIVE_REGULATION_OF_DOPAMINE_SECRETION	GO_BP	1	0.848018	0.340735	3.03759	0.117556	Inf	1	1638	3	14929	6	1.01231	OPRK1
GOBP_POSITIVE_REGULATION_OF_MAINTENANCE_OF_SISTER_CHROMATID_COHESION	GO_BP	1	0.848018	0.340735	3.03759	0.117556	Inf	1	1638	3	14929	5	1.01231	SLF1
GOBP_POSITIVE_REGULATION_OF_TOLL_LIKE_RECEPTOR_2_SIGNALING_PATHWAY	GO_BP	1	0.848018	0.340735	3.03759	0.117556	Inf	1	1638	3	14929	6	1.01231	PJA2
GOBP_POSITIVE_REGULATION_OF_TOLL_LIKE_RECEPTOR_3_SIGNALING_PATHWAY	GO_BP	1	0.848018	0.340735	3.03759	0.117556	Inf	1	1638	3	14929	7	1.01231	PELI1
GOBP_METANEPHRIC_PART_OF_URETERIC_BUD_DEVELOPMENT	GO_BP	1	0.848018	0.340735	3.03759	0.117556	Inf	1	1638	3	14929	6	1.01231	LHX1
GOBP_RECEPTOR_TRANSACTIVATION	GO_BP	1	0.848018	0.340735	3.03759	0.117556	Inf	1	1638	3	14929	5	1.01231	ADRA2A
GOBP_T_HELPER_2_CELL_CYTOKINE_PRODUCTION	GO_BP	1	0.848018	0.340735	3.03759	0.117556	Inf	1	1638	3	14929	13	1.01231	DENND1B
GOBP_CELL_MIGRATION_INVOLVED_IN_KIDNEY_DEVELOPMENT	GO_BP	1	0.848018	0.340735	3.03759	0.117556	Inf	1	1638	3	14929	6	1.01231	PDGFA
GOBP_NAIL_DEVELOPMENT	GO_BP	1	0.848018	0.340735	3.03759	0.117556	Inf	1	1638	3	14929	10	1.01231	ITGA6
GOBP_TENDON_DEVELOPMENT	GO_BP	1	0.848018	0.340735	3.03759	0.117556	Inf	1	1638	3	14929	6	1.01231	COL11A1
GOBP_NEURON_DEATH_IN_RESPONSE_TO_HYDROGEN_PEROXIDE	GO_BP	1	0.848018	0.340735	3.03759	0.117556	Inf	1	1638	3	14929	5	1.01231	NR4A3
GOBP_POSITIVE_REGULATION_OF_ENDOTHELIAL_CELL_CHEMOTAXIS_BY_VEGF_ACTIVATED_VASCULAR_ENDOTHELIAL_GROWTH_FACTOR_RECEPTOR_SIGNALING_PATHWAY	GO_BP	1	0.848018	0.340735	3.03759	0.117556	Inf	1	1638	3	14929	5	1.01231	PRKD1
GOBP_CHEMOKINE_C_X_C_MOTIF_LIGAND_12_SIGNALING_PATHWAY	GO_BP	1	0.848018	0.340735	3.03759	0.117556	Inf	1	1638	3	14929	6	1.01231	CXCR4
GOBP_FAT_SOLUBLE_VITAMIN_CATABOLIC_PROCESS	GO_BP	1	0.848018	0.340735	3.03759	0.117556	Inf	1	1638	3	14929	13	1.01231	CRABP1
GOBP_ANTIGEN_PROCESSING_AND_PRESENTATION_OF_EXOGENOUS_PEPTIDE_ANTIGEN_VIA_MHC_CLASS_I	GO_BP	1	0.848018	0.340735	3.03759	0.117556	Inf	1	1638	3	14929	8	1.01231	MFSD6
GOBP_VITAMIN_B6_METABOLIC_PROCESS	GO_BP	1	0.848018	0.340735	3.03759	0.117556	Inf	1	1638	3	14929	5	1.01231	PDXP
GOBP_NEGATIVE_T_CELL_SELECTION	GO_BP	1	0.848018	0.340735	3.03759	0.117556	Inf	1	1638	3	14929	12	1.01231	SHH
GOBP_CANONICAL_WNT_SIGNALING_PATHWAY_INVOLVED_IN_OSTEOBLAST_DIFFERENTIATION	GO_BP	1	0.848018	0.340735	3.03759	0.117556	Inf	1	1638	3	14929	7	1.01231	FZD1
GOBP_TOOTH_ERUPTION	GO_BP	1	0.848018	0.340735	3.03759	0.117556	Inf	1	1638	3	14929	7	1.01231	SNX10
GOBP_INTEGRIN_BIOSYNTHETIC_PROCESS	GO_BP	1	0.848018	0.340735	3.03759	0.117556	Inf	1	1638	3	14929	6	1.01231	TMEFF2
GOBP_NEGATIVE_REGULATION_OF_B_CELL_DIFFERENTIATION	GO_BP	1	0.848018	0.340735	3.03759	0.117556	Inf	1	1638	3	14929	6	1.01231	SFRP1
GOBP_NEGATIVE_REGULATION_OF_MEIOTIC_NUCLEAR_DIVISION	GO_BP	1	0.848018	0.340735	3.03759	0.117556	Inf	1	1638	3	14929	9	1.01231	RPS6KA2
GOBP_NEGATIVE_REGULATION_OF_SISTER_CHROMATID_COHESION	GO_BP	1	0.848018	0.340735	3.03759	0.117556	Inf	1	1638	3	14929	5	1.01231	ATRX
GOBP_NEGATIVE_REGULATION_OF_TRANSLATIONAL_ELONGATION	GO_BP	1	0.848018	0.340735	3.03759	0.117556	Inf	1	1638	3	14929	5	1.01231	CPEB2
GOBP_INOSINE_METABOLIC_PROCESS	GO_BP	1	0.848018	0.340735	3.03759	0.117556	Inf	1	1638	3	14929	5	1.01231	XDH
GOBP_DEOXYRIBONUCLEOSIDE_CATABOLIC_PROCESS	GO_BP	1	0.848018	0.340735	3.03759	0.117556	Inf	1	1638	3	14929	6	1.01231	XDH
GOBP_URATE_METABOLIC_PROCESS	GO_BP	1	0.848018	0.340735	3.03759	0.117556	Inf	1	1638	3	14929	13	1.01231	PRPS1
GOBP_POSITIVE_REGULATION_OF_GAMMA_DELTA_T_CELL_ACTIVATION	GO_BP	1	0.848018	0.340735	3.03759	0.117556	Inf	1	1638	3	14929	9	1.01231	NOD2
GOBP_EPINEPHRINE_SECRETION	GO_BP	1	0.848018	0.340735	3.03759	0.117556	Inf	1	1638	3	14929	8	1.01231	ADRA2A
GOBP_MESENDODERM_DEVELOPMENT	GO_BP	1	0.848018	0.340735	3.03759	0.117556	Inf	1	1638	3	14929	9	1.01231	LHX1
GOBP_MUCOSA_ASSOCIATED_LYMPHOID_TISSUE_DEVELOPMENT	GO_BP	1	0.848018	0.340735	3.03759	0.117556	Inf	1	1638	3	14929	7	1.01231	TOX
GOBP_NEGATIVE_REGULATION_OF_PINOCYTOSIS	GO_BP	1	0.848018	0.340735	3.03759	0.117556	Inf	1	1638	3	14929	5	1.01231	NR1H3
GOBP_SKELETAL_MUSCLE_TISSUE_GROWTH	GO_BP	1	0.848018	0.340735	3.03759	0.117556	Inf	1	1638	3	14929	9	1.01231	TLL2
GOBP_REGULATION_OF_SKELETAL_MUSCLE_TISSUE_GROWTH	GO_BP	1	0.848018	0.340735	3.03759	0.117556	Inf	1	1638	3	14929	7	1.01231	TLL2
GOBP_REGULATION_OF_SKELETAL_MUSCLE_FIBER_DEVELOPMENT	GO_BP	1	0.848018	0.340735	3.03759	0.117556	Inf	1	1638	3	14929	11	1.01231	SHOX2
GOBP_SENSORY_PERCEPTION_OF_SOUR_TASTE	GO_BP	1	0.848018	0.340735	3.03759	0.117556	Inf	1	1638	3	14929	5	1.01231	ASIC2
GOBP_SENSORY_PERCEPTION_OF_SWEET_TASTE	GO_BP	1	0.848018	0.340735	3.03759	0.117556	Inf	1	1638	3	14929	6	1.01231	ITPR3
GOBP_DNA_LIGATION_INVOLVED_IN_DNA_REPAIR	GO_BP	1	0.848018	0.340735	3.03759	0.117556	Inf	1	1638	3	14929	5	1.01231	LIG4
GOBP_NEGATIVE_REGULATION_OF_CYCLIC_NUCLEOTIDE_PHOSPHODIESTERASE_ACTIVITY	GO_BP	1	0.848018	0.340735	3.03759	0.117556	Inf	1	1638	3	14929	6	1.01231	AIP
GOBP_NOREPINEPHRINE_UPTAKE	GO_BP	1	0.848018	0.340735	3.03759	0.117556	Inf	1	1638	3	14929	8	1.01231	SNCA
GOBP_MEMBRANE_RAFT_LOCALIZATION	GO_BP	1	0.848018	0.340735	3.03759	0.117556	Inf	1	1638	3	14929	8	1.01231	GSN
GOBP_NEGATIVE_REGULATION_OF_HAIR_FOLLICLE_DEVELOPMENT	GO_BP	1	0.848018	0.340735	3.03759	0.117556	Inf	1	1638	3	14929	5	1.01231	NGFR
GOBP_REGULATION_OF_RESTING_MEMBRANE_POTENTIAL	GO_BP	1	0.848018	0.340735	3.03759	0.117556	Inf	1	1638	3	14929	9	1.01231	NALCN
GOBP_PHOSPHOLIPASE_C_ACTIVATING_DOPAMINE_RECEPTOR_SIGNALING_PATHWAY	GO_BP	1	0.848018	0.340735	3.03759	0.117556	Inf	1	1638	3	14929	8	1.01231	SLC9A3R1
GOBP_NEGATIVE_REGULATION_OF_RESPIRATORY_BURST	GO_BP	1	0.848018	0.340735	3.03759	0.117556	Inf	1	1638	3	14929	6	1.01231	RPS19
GOBP_CRANIAL_SUTURE_MORPHOGENESIS	GO_BP	1	0.848018	0.340735	3.03759	0.117556	Inf	1	1638	3	14929	8	1.01231	TGFB3
GOBP_BRONCHUS_DEVELOPMENT	GO_BP	1	0.848018	0.340735	3.03759	0.117556	Inf	1	1638	3	14929	11	1.01231	SOX9
GOBP_BUD_ELONGATION_INVOLVED_IN_LUNG_BRANCHING	GO_BP	1	0.848018	0.340735	3.03759	0.117556	Inf	1	1638	3	14929	7	1.01231	SPRY2
GOBP_POSITIVE_REGULATION_OF_CARDIAC_MUSCLE_CONTRACTION	GO_BP	1	0.848018	0.340735	3.03759	0.117556	Inf	1	1638	3	14929	9	1.01231	ADRA1A
GOBP_CELL_FATE_SPECIFICATION_INVOLVED_IN_PATTERN_SPECIFICATION	GO_BP	1	0.848018	0.340735	3.03759	0.117556	Inf	1	1638	3	14929	7	1.01231	SOX1
GOBP_MESENCHYMAL_EPITHELIAL_CELL_SIGNALING	GO_BP	1	0.848018	0.340735	3.03759	0.117556	Inf	1	1638	3	14929	7	1.01231	WNT5A
GOBP_REGULATION_OF_BRANCHING_INVOLVED_IN_SALIVARY_GLAND_MORPHOGENESIS	GO_BP	1	0.848018	0.340735	3.03759	0.117556	Inf	1	1638	3	14929	8	1.01231	PDGFA
GOBP_REGULATION_OF_PHOSPHOLIPID_CATABOLIC_PROCESS	GO_BP	1	0.848018	0.340735	3.03759	0.117556	Inf	1	1638	3	14929	7	1.01231	PRKCD
GOBP_INTESTINAL_EPITHELIAL_STRUCTURE_MAINTENANCE	GO_BP	1	0.848018	0.340735	3.03759	0.117556	Inf	1	1638	3	14929	7	1.01231	SOX9
GOBP_HAIR_FOLLICLE_PLACODE_FORMATION	GO_BP	1	0.848018	0.340735	3.03759	0.117556	Inf	1	1638	3	14929	5	1.01231	HDAC1
GOBP_ESTABLISHMENT_OF_BLOOD_BRAIN_BARRIER	GO_BP	1	0.848018	0.340735	3.03759	0.117556	Inf	1	1638	3	14929	9	1.01231	TRPV1
GOBP_REGULATION_OF_VASCULAR_WOUND_HEALING	GO_BP	1	0.848018	0.340735	3.03759	0.117556	Inf	1	1638	3	14929	14	1.01231	CXCR4
GOBP_CORNEA_DEVELOPMENT_IN_CAMERA_TYPE_EYE	GO_BP	1	0.848018	0.340735	3.03759	0.117556	Inf	1	1638	3	14929	11	1.01231	WNT9A
GOBP_CALCIUM_ACTIVATED_PHOSPHOLIPID_SCRAMBLING	GO_BP	1	0.848018	0.340735	3.03759	0.117556	Inf	1	1638	3	14929	5	1.01231	ANO3
GOBP_CILIARY_NEUROTROPHIC_FACTOR_MEDIATED_SIGNALING_PATHWAY	GO_BP	1	0.848018	0.340735	3.03759	0.117556	Inf	1	1638	3	14929	5	1.01231	CNTFR
GOBP_REGULATION_OF_MUCUS_SECRETION	GO_BP	1	0.848018	0.340735	3.03759	0.117556	Inf	1	1638	3	14929	8	1.01231	PRKCE
GOBP_LENS_FIBER_CELL_MORPHOGENESIS	GO_BP	1	0.848018	0.340735	3.03759	0.117556	Inf	1	1638	3	14929	6	1.01231	PROX1
GOBP_POSITIVE_REGULATION_OF_UTERINE_SMOOTH_MUSCLE_CONTRACTION	GO_BP	1	0.848018	0.340735	3.03759	0.117556	Inf	1	1638	3	14929	8	1.01231	TACR1
GOBP_POSITIVE_REGULATION_OF_VITAMIN_D_RECEPTOR_SIGNALING_PATHWAY	GO_BP	1	0.848018	0.340735	3.03759	0.117556	Inf	1	1638	3	14929	5	1.01231	MN1
GOBP_CELLULAR_RESPONSE_TO_COCAINE	GO_BP	1	0.848018	0.340735	3.03759	0.117556	Inf	1	1638	3	14929	8	1.01231	SLC1A2
GOBP_NEGATIVE_REGULATION_OF_MONOCYTE_CHEMOTACTIC_PROTEIN_1_PRODUCTION	GO_BP	1	0.848018	0.340735	3.03759	0.117556	Inf	1	1638	3	14929	6	1.01231	ERBIN
GOBP_POSITIVE_REGULATION_OF_MONOCYTE_CHEMOTACTIC_PROTEIN_1_PRODUCTION	GO_BP	1	0.848018	0.340735	3.03759	0.117556	Inf	1	1638	3	14929	15	1.01231	NOD2
GOBP_S_SHAPED_BODY_MORPHOGENESIS	GO_BP	1	0.848018	0.340735	3.03759	0.117556	Inf	1	1638	3	14929	8	1.01231	LHX1
GOBP_MESENCHYMAL_CELL_DIFFERENTIATION_INVOLVED_IN_KIDNEY_DEVELOPMENT	GO_BP	1	0.848018	0.340735	3.03759	0.117556	Inf	1	1638	3	14929	8	1.01231	WNT4
GOBP_NEGATIVE_REGULATION_OF_MESENCHYMAL_CELL_PROLIFERATION	GO_BP	1	0.848018	0.340735	3.03759	0.117556	Inf	1	1638	3	14929	6	1.01231	WNT5A
GOBP_AMMONIUM_TRANSMEMBRANE_TRANSPORT	GO_BP	1	0.848018	0.340735	3.03759	0.117556	Inf	1	1638	3	14929	11	1.01231	SLC12A5
GOBP_MULTINUCLEAR_OSTEOCLAST_DIFFERENTIATION	GO_BP	1	0.848018	0.340735	3.03759	0.117556	Inf	1	1638	3	14929	8	1.01231	SBNO2
GOBP_OSTEOCLAST_FUSION	GO_BP	1	0.848018	0.340735	3.03759	0.117556	Inf	1	1638	3	14929	6	1.01231	SBNO2
GOBP_PURKINJE_MYOCYTE_TO_VENTRICULAR_CARDIAC_MUSCLE_CELL_SIGNALING	GO_BP	1	0.848018	0.340735	3.03759	0.117556	Inf	1	1638	3	14929	6	1.01231	SCN5A
GOBP_POSITIVE_REGULATION_OF_STEROID_HORMONE_BIOSYNTHETIC_PROCESS	GO_BP	1	0.848018	0.340735	3.03759	0.117556	Inf	1	1638	3	14929	5	1.01231	WNT4
GOBP_RECEPTOR_MEDIATED_ENDOCYTOSIS_INVOLVED_IN_CHOLESTEROL_TRANSPORT	GO_BP	1	0.848018	0.340735	3.03759	0.117556	Inf	1	1638	3	14929	8	1.01231	ANXA2
GOBP_REGULATION_OF_PANCREATIC_JUICE_SECRETION	GO_BP	1	0.848018	0.340735	3.03759	0.117556	Inf	1	1638	3	14929	7	1.01231	NR1H3
GOBP_DENTINOGENESIS	GO_BP	1	0.848018	0.340735	3.03759	0.117556	Inf	1	1638	3	14929	7	1.01231	SMPD3
GOBP_RECEPTOR_LOCALIZATION_TO_NON_MOTILE_CILIUM	GO_BP	1	0.848018	0.340735	3.03759	0.117556	Inf	1	1638	3	14929	5	1.01231	BBIP1
GOBP_NEUROTRANSMITTER_LOADING_INTO_SYNAPTIC_VESICLE	GO_BP	1	0.848018	0.340735	3.03759	0.117556	Inf	1	1638	3	14929	8	1.01231	SLC17A6
GOBP_REGULATION_OF_MEMBRANE_DEPOLARIZATION_DURING_ACTION_POTENTIAL	GO_BP	1	0.848018	0.340735	3.03759	0.117556	Inf	1	1638	3	14929	6	1.01231	PTPN3
GOBP_REGULATION_OF_NEURONAL_ACTION_POTENTIAL	GO_BP	1	0.848018	0.340735	3.03759	0.117556	Inf	1	1638	3	14929	5	1.01231	FGF12
GOBP_SPHINGOLIPID_TRANSLOCATION	GO_BP	1	0.848018	0.340735	3.03759	0.117556	Inf	1	1638	3	14929	5	1.01231	ABCA1
GOBP_CYCLIC_GMP_AMP_TRANSMEMBRANE_IMPORT_ACROSS_PLASMA_MEMBRANE	GO_BP	1	0.848018	0.340735	3.03759	0.117556	Inf	1	1638	3	14929	5	1.01231	SLC19A1
GOBP_NEGATIVE_REGULATION_OF_RUFFLE_ASSEMBLY	GO_BP	1	0.848018	0.340735	3.03759	0.117556	Inf	1	1638	3	14929	7	1.01231	KANK1
GOBP_ACETATE_ESTER_TRANSPORT	GO_BP	1	0.848018	0.340735	3.03759	0.117556	Inf	1	1638	3	14929	6	1.01231	CHRNA3
GOBP_RESPONSE_TO_CAMPTOTHECIN	GO_BP	1	0.848018	0.340735	3.03759	0.117556	Inf	1	1638	3	14929	5	1.01231	RECQL5
GOBP_REGULATION_OF_RELAXATION_OF_CARDIAC_MUSCLE	GO_BP	1	0.848018	0.340735	3.03759	0.117556	Inf	1	1638	3	14929	6	1.01231	CAMK2D
GOBP_NEGATIVE_REGULATION_OF_DELAYED_RECTIFIER_POTASSIUM_CHANNEL_ACTIVITY	GO_BP	1	0.848018	0.340735	3.03759	0.117556	Inf	1	1638	3	14929	13	1.01231	KCNAB1
GOBP_REGULATION_OF_PROTEIN_AUTOUBIQUITINATION	GO_BP	1	0.848018	0.340735	3.03759	0.117556	Inf	1	1638	3	14929	6	1.01231	SASH1
GOBP_NEGATIVE_REGULATION_OF_LAMELLIPODIUM_ORGANIZATION	GO_BP	1	0.848018	0.340735	3.03759	0.117556	Inf	1	1638	3	14929	8	1.01231	KANK1
GOBP_NEGATIVE_REGULATION_OF_PROTEIN_TARGETING_TO_MITOCHONDRION	GO_BP	1	0.848018	0.340735	3.03759	0.117556	Inf	1	1638	3	14929	6	1.01231	SIAH3
GOBP_POSITIVE_REGULATION_OF_BLOOD_VESSEL_ENDOTHELIAL_CELL_PROLIFERATION_INVOLVED_IN_SPROUTING_ANGIOGENESIS	GO_BP	1	0.848018	0.340735	3.03759	0.117556	Inf	1	1638	3	14929	22	1.01231	PPP1R16B
GOBP_REGULATION_OF_PROTEIN_TYROSINE_PHOSPHATASE_ACTIVITY	GO_BP	1	0.848018	0.340735	3.03759	0.117556	Inf	1	1638	3	14929	6	1.01231	MGAT5
GOBP_NEGATIVE_REGULATION_OF_VOLTAGE_GATED_POTASSIUM_CHANNEL_ACTIVITY	GO_BP	1	0.848018	0.340735	3.03759	0.117556	Inf	1	1638	3	14929	20	1.01231	KCNAB1
GOBP_REGULATION_OF_GLIAL_CELL_MIGRATION	GO_BP	1	0.848018	0.340735	3.03759	0.117556	Inf	1	1638	3	14929	16	1.01231	ATP1B2
GOBP_REGULATION_OF_NON_MEMBRANE_SPANNING_PROTEIN_TYROSINE_KINASE_ACTIVITY	GO_BP	1	0.848018	0.340735	3.03759	0.117556	Inf	1	1638	3	14929	5	1.01231	ADRA1A
GOBP_POSITIVE_REGULATION_OF_METALLOPEPTIDASE_ACTIVITY	GO_BP	1	0.848018	0.340735	3.03759	0.117556	Inf	1	1638	3	14929	11	1.01231	MBP
GOBP_POSITIVE_REGULATION_OF_VASCULAR_ASSOCIATED_SMOOTH_MUSCLE_CELL_DIFFERENTIATION	GO_BP	1	0.848018	0.340735	3.03759	0.117556	Inf	1	1638	3	14929	14	1.01231	KIT
GOBP_NEGATIVE_REGULATION_OF_MORPHOGENESIS_OF_AN_EPITHELIUM	GO_BP	1	0.848018	0.340735	3.03759	0.117556	Inf	1	1638	3	14929	9	1.01231	WNT5A
GOBP_REGULATION_OF_MITOCHONDRIAL_ATP_SYNTHESIS_COUPLED_ELECTRON_TRANSPORT	GO_BP	1	0.848018	0.340735	3.03759	0.117556	Inf	1	1638	3	14929	7	1.01231	SNCA
GOBP_REGULATION_OF_FC_GAMMA_RECEPTOR_SIGNALING_PATHWAY_INVOLVED_IN_PHAGOCYTOSIS	GO_BP	1	0.848018	0.340735	3.03759	0.117556	Inf	1	1638	3	14929	5	1.01231	CD47
GOBP_NEGATIVE_REGULATION_OF_LOW_DENSITY_LIPOPROTEIN_RECEPTOR_ACTIVITY	GO_BP	1	0.848018	0.340735	3.03759	0.117556	Inf	1	1638	3	14929	9	1.01231	ITGAV
GOBP_REGULATION_OF_ENDOSOME_TO_PLASMA_MEMBRANE_PROTEIN_TRANSPORT	GO_BP	1	0.848018	0.340735	3.03759	0.117556	Inf	1	1638	3	14929	5	1.01231	GRIPAP1
GOBP_REGULATION_OF_GERM_CELL_PROLIFERATION	GO_BP	1	0.848018	0.340735	3.03759	0.117556	Inf	1	1638	3	14929	5	1.01231	PRDX4
GOBP_HYALOID_VASCULAR_PLEXUS_REGRESSION	GO_BP	1	0.848018	0.340735	3.03759	0.117556	Inf	1	1638	3	14929	7	1.01231	SLC17A6
GOBP_NEGATIVE_REGULATION_OF_NON_CANONICAL_WNT_SIGNALING_PATHWAY	GO_BP	1	0.848018	0.340735	3.03759	0.117556	Inf	1	1638	3	14929	6	1.01231	SFRP1
GOBP_POSITIVE_REGULATION_OF_CELL_PROLIFERATION_INVOLVED_IN_HEART_MORPHOGENESIS	GO_BP	1	0.848018	0.340735	3.03759	0.117556	Inf	1	1638	3	14929	6	1.01231	SOX9
GOBP_REGULATION_OF_BRANCHING_MORPHOGENESIS_OF_A_NERVE	GO_BP	1	0.848018	0.340735	3.03759	0.117556	Inf	1	1638	3	14929	5	1.01231	SHOX2
GOBP_NEGATIVE_REGULATION_OF_SYNAPTIC_VESICLE_EXOCYTOSIS	GO_BP	1	0.848018	0.340735	3.03759	0.117556	Inf	1	1638	3	14929	5	1.01231	SYT4
GOBP_REGULATION_OF_OVARIAN_FOLLICLE_DEVELOPMENT	GO_BP	1	0.848018	0.340735	3.03759	0.117556	Inf	1	1638	3	14929	6	1.01231	GNRH1
GOBP_REGULATION_OF_MONOCYTE_EXTRAVASATION	GO_BP	1	0.848018	0.340735	3.03759	0.117556	Inf	1	1638	3	14929	5	1.01231	CD47
GOBP_REGULATION_OF_ENTRY_OF_BACTERIUM_INTO_HOST_CELL	GO_BP	1	0.848018	0.340735	3.03759	0.117556	Inf	1	1638	3	14929	7	1.01231	ITGAV
GOBP_POSITIVE_REGULATION_OF_T_HELPER_2_CELL_CYTOKINE_PRODUCTION	GO_BP	1	0.848018	0.340735	3.03759	0.117556	Inf	1	1638	3	14929	9	1.01231	DENND1B
GOBP_REGULATION_OF_EPITHELIAL_CELL_PROLIFERATION_INVOLVED_IN_LUNG_MORPHOGENESIS	GO_BP	1	0.848018	0.340735	3.03759	0.117556	Inf	1	1638	3	14929	7	1.01231	SOX9
GOBP_POSITIVE_REGULATION_OF_STEROID_HORMONE_SECRETION	GO_BP	1	0.848018	0.340735	3.03759	0.117556	Inf	1	1638	3	14929	9	1.01231	GAL
GOBP_POSITIVE_REGULATION_OF_CORTICOSTEROID_HORMONE_SECRETION	GO_BP	1	0.848018	0.340735	3.03759	0.117556	Inf	1	1638	3	14929	7	1.01231	GAL
GOBP_REGULATION_OF_PHOSPHATIDYLCHOLINE_BIOSYNTHETIC_PROCESS	GO_BP	1	0.848018	0.340735	3.03759	0.117556	Inf	1	1638	3	14929	5	1.01231	ACSL3
GOBP_POSITIVE_REGULATION_OF_UNSATURATED_FATTY_ACID_BIOSYNTHETIC_PROCESS	GO_BP	1	0.848018	0.340735	3.03759	0.117556	Inf	1	1638	3	14929	9	1.01231	ABCD2
GOBP_IRON_ION_TRANSPORT	GO_BP	1	0.848793	0.341601	1.34078	0.498476	Inf	5	1634	34	14898	59	0.613564	TFRC, DNM2, NECTIN1, STEAP3, CLTC
GOBP_RIBONUCLEOTIDE_CATABOLIC_PROCESS	GO_BP	1	0.848793	0.341601	1.34078	0.498476	Inf	5	1634	34	14898	47	0.613564	PRTFDC1, ITPA, AMPD3, XDH, PDE9A
GOBP_RESPONSE_TO_COLD	GO_BP	1	0.848793	0.341601	1.34078	0.498476	Inf	5	1634	34	14898	51	0.613564	ZNF516, P2RX3, GMPR, CDH8, LPL
GOBP_POSITIVE_REGULATION_OF_OSTEOBLAST_DIFFERENTIATION	GO_BP	1	0.848793	0.341601	1.34078	0.498476	Inf	5	1634	34	14898	73	0.613564	JAG1, SCUBE3, WNT4, NELL1, PRKD1
GOBP_NEGATIVE_REGULATION_OF_LIPID_BIOSYNTHETIC_PROCESS	GO_BP	1	0.848793	0.341601	1.34078	0.498476	Inf	5	1634	34	14898	61	0.613564	FBXW7, PROX1, ASXL3, WNT4, PDGFA
BIOCARTA_P38MAPK_PATHWAY	PATHWAYS	1	0.849118	0.24232	1.57245	0.579218	Inf	5	1634	29	14903	36	0.94141	MKNK1, ATF2, TGFB3, MYC, SHC1
KEGG_HEDGEHOG_SIGNALING_PATHWAY	PATHWAYS	1	0.849118	0.24232	1.57245	0.579218	Inf	5	1634	29	14903	56	0.94141	WNT5A, PRKACB, WNT9A, WNT4, SHH
PID_IL4_2PATHWAY	PATHWAYS	1	0.849118	0.24232	1.57245	0.579218	Inf	5	1634	29	14903	64	0.94141	OPRM1, SHC1, IRS1, MYBL1, IRS2
PID_MAPK_TRK_PATHWAY	PATHWAYS	1	0.849118	0.24232	1.57245	0.579218	Inf	5	1634	29	14903	34	0.94141	RIT2, BRAF, PRKCD, NTF3, TRPV1
PID_PI3K_PLC_TRK_PATHWAY	PATHWAYS	1	0.849118	0.24232	1.57245	0.579218	Inf	5	1634	29	14903	36	0.94141	CCND1, PLCG1, SHC1, PRKCD, TRPV1
GOBP_REGULATION_OF_INNATE_IMMUNE_RESPONSE	GO_BP	1	0.849485	0.34199	1.16087	0.680478	Inf	14	1625	110	14822	230	0.523983	NR1H3, PAK3, IRAK3, TTLL12, PQBP1, RPS19, WNT5A, IRF3, TRIM5, ERAP1, NOD2, A2M, IRF7, CARD9
REACTOME_SIGNALING_BY_INTERLEUKINS	PATHWAYS	1	0.849546	0.242727	1.15999	0.826281	Inf	32	1607	252	14680	463	0.783937	CRLF1, VIM, GAB2, RORA, RPS6KA2, MMP2, RPLP0, IRAK3, PTPRZ1, CCND1, AIP, OPRM1, ATF2, RHOU, CNTFR, CDKN1A, CD36, MYC, PDCD4, SHC1, INPPL1, NOD2, IRS1, PIK3CD, JUN, SOX2, ANXA2, MAPK11, IRS2, MAOA, PELI1, MIF
HP_BREAST_HYPOPLASIA	HPO	1	0.850384	0.0904054	2.10634	0.846255	Inf	6	1633	26	14906	44	1.68026	ANOS1, HS6ST1, GNRH1, NDNF, MAF, DCC
HP_SENSORY_AXONAL_NEUROPATHY	HPO	1	0.850384	0.0904054	2.10634	0.846255	Inf	6	1633	26	14906	32	1.68026	FGF14, SYNE1, MORC2, PRICKLE1, PIEZO2, GJC2
HP_ABNORMALITY_OF_VITAMIN_B_METABOLISM	HPO	1	0.850384	0.0904054	2.10634	0.846255	Inf	6	1633	26	14906	41	1.68026	MTHFD1, CCND1, SIM1, PRKCD, SLC19A1, GRM7
HP_SUPERNUMERARY_TOOTH	HPO	1	0.850384	0.0904054	2.10634	0.846255	Inf	6	1633	26	14906	42	1.68026	TRPS1, DVL1, NECTIN1, WNT5A, HSPG2, NHS
HP_INCREASED_CIRCULATING_LACTATE_DEHYDROGENASE_CONCENTRATION	HPO	1	0.850384	0.0904054	2.10634	0.846255	Inf	6	1633	26	14906	44	1.68026	MYC, LYST, GAA, SLC19A1, PLEC, VPS13A
HP_DYSPNEA	HPO	1	0.850384	0.091343	1.30785	0.939655	Inf	34	1605	238	14694	384	1.45337	CRLF1, TLL1, MYLK, CHMP2B, ATRX, SRP54, PLCB4, ERF, PPARGC1A, SLC5A7, TGFB3, SOX9, FLNC, PRPH, FAM13A, SYT2, SETBP1, AK9, TTN, KCNJ6, ADAMTS13, BMPER, ALDH7A1, TRPV6, NOD2, GAA, B3GALT6, PLEC, ERBB4, SCN5A, PRKG1, AGRN, RELN, RPS28
HP_DENTAL_CROWDING	HPO	1	0.850384	0.0919136	1.58371	0.897985	Inf	13	1626	75	14857	102	1.53808	TRIO, POLD1, PLCB4, TRPS1, DVL1, WNT5A, KIDINS220, ITGA7, FRAS1, ASXL3, SCUBE3, SETBP1, GRIP1
HP_APLASIA_HYPOPLASIA_OF_THE_EYEBROW	HPO	1	0.850384	0.092793	1.47995	0.91048	Inf	17	1622	105	14827	175	1.50157	COL11A1, PQBP1, VAC14, TRPS1, NECTIN1, BCL11B, KDM4B, SPINK5, MEIS2, FRAS1, ASXL3, BRAF, JUP, LIG4, IRX5, ATAD3A, RPS28
HP_BRUISING_SUSCEPTIBILITY	HPO	1	0.850384	0.0930582	1.52314	0.903745	Inf	15	1624	90	14842	148	1.51327	MYLK, ATRX, SNX10, PLOD3, AIP, TGFB3, SCARB2, LYST, GSN, BRAF, PRKCD, B3GALT6, PLEC, PRKG1, FLNA
HP_HIGH_PALATE	HPO	1	0.850384	0.093904	1.20203	0.955676	Inf	68	1571	519	14413	691	1.39938	CRLF1, REV3L, ANOS1, CNTN1, TRIO, COL11A1, MYLK, RPL31, TCF3, AFF4, UBE2T, PAK3, ATRX, PQBP1, NALCN, VAC14, EYA1, TRPS1, RPS19, DVL1, SC5D, SEMA5A, WNT5A, SLC5A7, PLAGL1, TGFB3, KDM4B, FOXP2, MYCN, ITGA7, KIAA1109, FRAS1, CLTC, ASXL3, HSPG2, SYT2, PHIP, VPS51, SETBP1, PIEZO2, AK9, TTN, SLC26A2, GRIP1, KCNJ6, BRAF, WDR4, SHH, MN1, KCNK9, FRMPD4, RNASEH1, LIG4, B3GALT6, IRX5, FANCB, CDK10, PRKG1, DLK1, PCLO, MYT1L, AGRN, NTNG2, FLNA, SLC6A17, RPS28, RTL1, NEFL
HP_ABNORMAL_PLEURA_MORPHOLOGY	HPO	1	0.850384	0.0939267	1.61214	0.889603	Inf	12	1627	68	14864	137	1.5344	CALCRL, MYLK, CCND1, TGFB3, LYST, VPS51, BRAF, ERAP1, NOD2, B3GALT6, PRKG1, MIF
HP_WEAKNESS_OF_MUSCLES_OF_RESPIRATION	HPO	1	0.850384	0.0939267	1.61214	0.889603	Inf	12	1627	68	14864	106	1.5344	CNTN1, DNM2, SLC5A7, SYNE1, MORC2, ITGA7, SYT2, TTN, GAA, RNASEH1, ERBB4, AGRN
HP_ABNORMAL_ESOPHAGUS_PHYSIOLOGY	HPO	1	0.850384	0.0939353	1.19412	0.957196	Inf	73	1566	561	14371	755	1.39616	CRLF1, CACNA1G, REV3L, NEDD4L, NEXMIF, SNCAIP, AFF4, CHRNA3, TRPM3, ATRX, NOS1, COMT, RNF125, NALCN, CENPT, VAC14, CLIP2, PHOX2B, GLRB, NECTIN1, SLC1A2, GABRG2, FGF12, SLC5A7, CDKN1A, ATXN1, CASZ1, EIF5A, MEIS2, PRPH, ITGA7, DYSF, SLC19A3, FAM13A, SCARB2, CLTC, ASXL3, HSPG2, SYT2, SNCA, GLRA1, SCUBE3, PRPS1, CACNA1B, KIRREL3, SETBP1, PIEZO2, KIT, BRAF, SYNJ1, GUCY1A1, SHH, KCNK9, SEMA3E, KCND3, PIK3CD, RNASEH1, NBEA, DAB1, IRX5, PLEC, KCNQ3, KCNQ5, MYT1L, AGRN, RELN, GRM7, LONP1, FLNA, VPS13A, SLC9A6, MAGEL2, GRIN2B
HP_TIBIAL_BOWING	HPO	1	0.850384	0.0943447	2.28149	0.817258	Inf	5	1634	20	14912	36	1.69435	SOX9, SETBP1, DLK1, FLNA, RTL1
HP_ABNORMALITY_OF_VITAMIN_B12_METABOLISM	HPO	1	0.850384	0.0943447	2.28149	0.817258	Inf	5	1634	20	14912	32	1.69435	MTHFD1, CCND1, PRKCD, SLC19A1, GRM7
HP_SIMPLE_FEBRILE_SEIZURE	HPO	1	0.850384	0.0943447	2.28149	0.817258	Inf	5	1634	20	14912	25	1.69435	NEXMIF, DEPDC5, SCN2A, SCN1A, KCNQ3
HP_ACQUIRED_ABNORMAL_HAIR_PATTERN	HPO	1	0.850384	0.0943447	2.28149	0.817258	Inf	5	1634	20	14912	35	1.69435	NEXMIF, PQBP1, NR3C1, SCN1A, WNT4
HP_EMG_IMPAIRED_NEUROMUSCULAR_TRANSMISSION	HPO	1	0.850384	0.0943447	2.28149	0.817258	Inf	5	1634	20	14912	34	1.69435	SLC5A7, SYT2, AK9, TTN, AGRN
HP_SOMATIC_SENSORY_DYSFUNCTION	HPO	1	0.850384	0.0944014	1.29258	0.938156	Inf	36	1603	255	14677	361	1.42987	CACNA1G, SLC12A1, DNM2, DEPDC5, NALCN, FGF14, JPH1, CCND1, AIP, SIM1, GABRG2, ATXN1, SYNE1, MORC2, ZFHX2, LYST, SCN1A, UNC80, PRPS1, LRSAM1, PIEZO2, SLC26A2, SLC25A46, ERAP1, ABCA1, SLC33A1, KCND3, PIK3CD, DAB1, GRIN2A, SCN10A, VPS13A, GJC2, MAGEL2, NEFL, PWAR1
HP_EARLY_ONSET_OF_SEXUAL_MATURATION	HPO	1	0.850384	0.0945441	1.412	0.917613	Inf	21	1618	136	14796	197	1.46964	MMP2, CLIP2, AIP, SIM1, NNT, NR3C1, PLAGL1, KDM4B, EIF5A, SCN2A, ASXL3, MIA3, SHH, MAB21L2, TXNRD2, DLK1, MYT1L, NTNG2, MAGEL2, RTL1, PWAR1
HP_FOCAL_EMOTIONAL_SEIZURE	HPO	1	0.850384	0.0949131	1.93649	0.848229	Inf	7	1632	33	14899	42	1.61392	TRPM3, CLTC, KIRREL3, NBEA, KCNQ5, MYT1L, GRIN2B
HP_SEROSITIS	HPO	1	0.850384	0.0949131	1.93649	0.848229	Inf	7	1632	33	14899	73	1.61392	PLCE1, PTPRO, ERAP1, NOD2, MAF, MAGI2, MIF
HP_PIERRE_ROBIN_SEQUENCE	HPO	1	0.850384	0.0950528	2.60669	0.789197	Inf	4	1635	14	14918	21	1.75337	COL11A1, ESS2, SCUBE3, FLNA
HP_BOWING_OF_THE_ARM	HPO	1	0.850384	0.0950528	2.60669	0.789197	Inf	4	1635	14	14918	30	1.75337	COL11A1, SLC26A2, B3GALT6, FLNA
HP_BROAD_DISTAL_PHALANX_OF_FINGER	HPO	1	0.850384	0.0950528	2.60669	0.789197	Inf	4	1635	14	14918	23	1.75337	B3GALT6, DLK1, FLNA, RTL1
HP_AMYLOIDOSIS	HPO	1	0.850384	0.0950528	2.60669	0.789197	Inf	4	1635	14	14918	30	1.75337	CCND1, GSN, KIT, LIG4
HP_APHTHOUS_ULCER	HPO	1	0.850384	0.0950528	2.60669	0.789197	Inf	4	1635	14	14918	38	1.75337	SRP54, PRKCD, ERAP1, NOD2
HP_ABNORMALITY_OF_THE_PHILTRUM	HPO	1	0.850384	0.0951063	1.20783	0.953341	Inf	64	1575	486	14446	635	1.39457	CRLF1, XYLT2, TRIO, NEXMIF, COL11A1, AFF4, PAK3, ATRX, COMT, PQBP1, NALCN, VAC14, TRPS1, PLOD3, CLIP2, GLIS3, DVL1, SC5D, NECTIN1, WNT5A, TGFB3, BCL11B, KDM4B, CASZ1, DPF2, MEIS2, KIDINS220, CLTC, TXNL4A, HSPG2, PRKACB, PTPRF, SCN1A, UNC80, PHIP, VPS51, SETBP1, PIEZO2, SLC26A2, KIT, KCNJ6, BRAF, WDR4, WNT4, PITX2, SHH, PTCHD1, INPPL1, KCNK9, FRMPD4, B3GALT6, IRX5, ADAMTSL1, MAF, CDK10, DLK1, PBX1, PCLO, MYT1L, NTNG2, FLNA, SLC6A17, MAGEL2, RTL1
HP_DIPLOPIA	HPO	1	0.850384	0.0968693	1.69126	0.871964	Inf	10	1629	54	14878	80	1.53954	CACNA1G, AIP, SLC5A7, SYT2, SCN1A, SNCA, AK9, SYNJ1, KCND3, AGRN
HP_COXA_VALGA	HPO	1	0.850384	0.0968693	1.69126	0.871964	Inf	10	1629	54	14878	79	1.53954	COL11A1, ATRX, DVL1, WNT5A, TGFB3, HSPG2, B3GALT6, DLK1, FLNA, RTL1
HP_APLASIA_HYPOPLASIA_INVOLVING_THE_VERTEBRAL_COLUMN	HPO	1	0.850384	0.0969521	1.82603	0.854768	Inf	8	1631	40	14892	65	1.57472	COL11A1, RPS19, SOX9, SLC26A2, INPPL1, SOX2, FANCB, LONP1
HP_ABNORMAL_EYELASH_MORPHOLOGY	HPO	1	0.850384	0.0973066	1.37198	0.91974	Inf	24	1615	160	14772	240	1.44047	COL11A1, AFF4, VAC14, TRPS1, DVL1, NECTIN1, CNOT2, WNT5A, SPINK5, DPF2, PREPL, FGF5, FRAS1, ASXL3, HSPG2, EGFR, VPS51, FRMD4A, KIT, BRAF, KCNK9, JUP, MAF, MAB21L2
HP_ABNORMAL_ATRIOVENTRICULAR_CONDUCTION	HPO	1	0.850384	0.0974239	1.74858	0.863076	Inf	9	1630	47	14885	81	1.55185	TLL1, MMP2, SYNE1, TTN, SCN3B, KCND3, RNASEH1, SCN5A, SCN10A
HP_ABNORMALITY_OF_THE_TESTIS_SIZE	HPO	1	0.850384	0.0982608	1.46589	0.90208	Inf	17	1622	106	14826	179	1.46552	ANOS1, UBE2T, ATRX, PQBP1, SIM1, LHX4, SOX9, CHRM3, HS6ST1, HSPG2, GNRH1, KCNJ6, SEMA3E, NDNF, FANCB, DCC, MAGEL2
HP_MEGACYSTIS	HPO	1	0.850384	0.0989077		0.479497	Inf	1	1638	0	14932	9	3.01835	MYLK
HP_HYPERTONIC_DEHYDRATION	HPO	1	0.850384	0.0989077		0.479497	Inf	1	1638	0	14932	5	3.01835	SPINK5
HP_HYPERCHLORIDURIA	HPO	1	0.850384	0.0989077		0.479497	Inf	1	1638	0	14932	5	3.01835	SLC12A1
HP_ABNORMALITY_OF_RADIAL_EPIPHYSES	HPO	1	0.850384	0.0989077		0.479497	Inf	1	1638	0	14932	6	3.01835	SLC26A2
HP_CERVICAL_C2_C3_VERTEBRAL_FUSION	HPO	1	0.850384	0.0989077		0.479497	Inf	1	1638	0	14932	6	3.01835	AFF4
HP_APLASIA_CUTIS_CONGENITA_ON_TRUNK_OR_LIMBS	HPO	1	0.850384	0.0989077		0.479497	Inf	1	1638	0	14932	5	3.01835	PLEC
HP_THYROID_DEFECT_IN_OXIDATION_AND_ORGANIFICATION_OF_IODIDE	HPO	1	0.850384	0.0989077		0.479497	Inf	1	1638	0	14932	6	3.01835	TG
HP_THINNING_OF_DESCEMET_MEMBRANE	HPO	1	0.850384	0.0989077		0.479497	Inf	1	1638	0	14932	6	3.01835	PITX2
HP_INTERSTITIAL_CARDIAC_FIBROSIS	HPO	1	0.850384	0.0989077		0.479497	Inf	1	1638	0	14932	6	3.01835	FLNC
HP_ISOMERISM	HPO	1	0.850384	0.0989077		0.479497	Inf	1	1638	0	14932	5	3.01835	FANCB
HP_ABNORMALITY_OF_THE_THYROID_GLAND	HPO	1	0.850384	0.100071	1.27086	0.934989	Inf	39	1600	281	14651	453	1.38965	TG, NEXMIF, AFF4, SEMA3C, MMP2, COMT, JAG1, EYA1, CLIP2, GLIS3, AIP, SASH1, SIM1, NNT, STEAP3, PLAGL1, LHX4, CDKN1A, CASZ1, IRS4, DPF2, HSPG2, SETBP1, BRAF, WDR4, PRKCD, SHH, TRPV6, ROBO1, SEMA3E, TRH, LIG4, PCSK1, ADAMTSL1, TXNRD2, GRM7, SRGAP1, SLC6A17, MAGEL2
HP_SYNDACTYLY	HPO	1	0.850384	0.10057	1.27446	0.933615	Inf	38	1601	273	14659	387	1.38817	CACNA1G, REV3L, TRIO, NEDD4L, NEXMIF, UBE2T, PAK3, TELO2, VAC14, ERF, DVL1, SC5D, NECTIN1, CNOT2, SEMA5A, WNT5A, TRIM32, MEIS2, MYCN, KIAA1109, FRAS1, TXNL4A, SCN1A, PIEZO2, GRIP1, SHH, PTCHD1, FRMPD4, JUP, LIG4, IRX5, PLEC, FANCB, PRKD1, FLNA, BBIP1, MAGEL2, PWAR1
HP_ABNORMAL_CARDIAC_TEST	HPO	1	0.850384	0.100866	1.58867	0.877169	Inf	12	1627	69	14863	119	1.48804	TLL1, PHOX2B, CDKN1A, DYSF, TTN, SCN3B, GAA, KCND3, JUP, SCN5A, SCN10A, NOS1AP
HP_ABNORMAL_VASCULAR_PHYSIOLOGY	HPO	1	0.850384	0.101203	1.37477	0.912956	Inf	23	1616	153	14779	283	1.4195	XYLT2, TLL1, MYLK, AFF4, SNX10, RNF125, VAC14, PLOD3, CLIP2, TGFB3, FLNC, SCARB2, HSPG2, BRAF, ADAMTS13, GUCY1A1, ERAP1, NOD2, SCN5A, PRKG1, DLK1, FLNA, RTL1
HP_CONSTIPATION	HPO	1	0.850384	0.10147	1.28235	0.930873	Inf	36	1603	257	14675	396	1.38601	TRIO, TG, SNCAIP, RORA, AFF4, SLC12A1, SEMA3C, ATRX, COMT, NALCN, CLIP2, PHOX2B, NNT, FGF12, LHX4, CDKN1A, CASZ1, EIF5A, CHRM3, DPF2, HSPG2, UNC80, SNCA, VPS51, POU4F1, KIT, BRAF, SYNJ1, SHH, TRH, SOX2, TXNRD2, SCN10A, FLNA, GJC2, MAGEL2
HP_DELAYED_GROSS_MOTOR_DEVELOPMENT	HPO	1	0.850384	0.10147	1.28235	0.930873	Inf	36	1603	257	14675	331	1.38601	TRIO, NEXMIF, RORA, PAK3, DNM2, SLC5A7, TGFB3, BCL11B, KDM4B, SYNE1, MORC2, DPF2, KIDINS220, AHI1, SCN2A, SELENOI, ASXL3, VPS51, PIEZO2, AK9, TTN, WDR4, FRMPD4, GAA, NBEA, CNTNAP2, PLEC, SLC25A42, DLK1, MYT1L, AGRN, NTNG2, PGAP1, GJC2, MAGEL2, RTL1
HP_PES_VALGUS	HPO	1	0.850384	0.101724	2.02821	0.817125	Inf	6	1633	27	14905	40	1.59693	GABRG2, SCN2A, SCN1A, PCDH19, LONP1, FLNA
HP_LIMITED_ELBOW_MOVEMENT	HPO	1	0.850384	0.102105	1.52282	0.885072	Inf	14	1625	84	14848	139	1.46164	CRLF1, NALCN, PLOD3, SYNE1, ITGA7, DYSF, FKBP10, UNC80, SLC26A2, SLC25A46, KCNK9, ECEL1, B3GALT6, FLNA
HP_ABNORMALITY_OF_THE_ABDOMINAL_WALL	HPO	1	0.850384	0.102118	1.24303	0.93845	Inf	46	1593	339	14593	484	1.36809	ISL1, TG, COL11A1, MYLK, UBE2T, ATRX, MMP2, COMT, ESS2, NALCN, CLIP2, GLIS3, DVL1, GLRB, NECTIN1, SEMA5A, WNT5A, PLAGL1, TGFB3, LHX4, BCL11B, CHRM3, MEIS2, SCN2A, FRAS1, HSPG2, GLRA1, SETBP1, PIEZO2, SLC26A2, GRIP1, BRAF, PITX2, BMPER, SHH, SEMA3E, PIK3CD, IRX5, HIC1, MAF, FANCB, PRKG1, DLK1, LONP1, FLNA, RTL1
HP_MICROPENIS	HPO	1	0.850384	0.102694	1.34368	0.916654	Inf	26	1613	177	14755	252	1.40076	ANOS1, ATRX, CENPT, VAC14, DVL1, SIM1, WNT5A, MYRF, SOX9, SCN2A, HS6ST1, KIAA1109, FRAS1, GNRH1, SETBP1, PIEZO2, SEMA3E, NDNF, LIG4, SOX2, FANCB, PBX1, DCC, ATAD3A, MAGEL2, PWAR1
HP_ABNORMALITY_OF_THE_MUSCULATURE_OF_THE_HAND	HPO	1	0.850384	0.103074	1.62046	0.867226	Inf	11	1628	62	14870	98	1.48507	RPL31, RPS19, PLOD3, FLNC, MORC2, DYSF, AK9, AGRN, FLNA, RPS28, NEFL
HP_ABNORMAL_PHALANGEAL_JOINT_MORPHOLOGY_OF_THE_HAND	HPO	1	0.850384	0.103263	1.40653	0.903565	Inf	20	1619	130	14802	201	1.41869	CRLF1, COL11A1, MMP2, NALCN, TRPS1, DVL1, WNT5A, TGFB3, CASZ1, MORC2, ASXL3, HSPG2, PIEZO2, SLC26A2, WDR4, ANTXR2, SHH, NOD2, KCNK9, FLNA
HP_ABSENT_SPEECH	HPO	1	0.850384	0.105132	1.27729	0.927247	Inf	36	1603	258	14674	323	1.3642	TRIO, NEDD4L, NEXMIF, TELO2, NALCN, SLC1A2, GABRG2, FGF12, SLC25A12, CCND2, BCL11B, CASZ1, DPF2, KIAA1109, ASXL3, HSPG2, SCN1A, UNC80, PRPS1, CACNA1B, FRMD4A, SETBP1, WDR4, SHH, SLC33A1, FRMPD4, CNTNAP2, KCNQ5, NTNG2, SLC6A17, PGAP1, CACNA1E, SLC9A6, MAGEL2, FRRS1L, GRIN2B
HP_ABNORMALITY_OF_THE_TARSAL_BONES	HPO	1	0.850384	0.105159	1.54237	0.875405	Inf	13	1626	77	14855	113	1.45095	MMP2, TELO2, NALCN, VAC14, INPPL1, ECEL1, ADAMTSL1, MAF, DLK1, RELN, FLNA, MAGEL2, RTL1
HP_ABNORMALITY_OF_FIBULA_MORPHOLOGY	HPO	1	0.850384	0.105206	1.87926	0.824779	Inf	7	1632	34	14898	54	1.54236	COL11A1, AFF4, PAPPA2, SOX9, SHH, INPPL1, FLNA
HP_PRENATAL_MOVEMENT_ABNORMALITY	HPO	1	0.850384	0.105273	1.37784	0.905782	Inf	22	1617	146	14786	210	1.39833	CNTN1, NEXMIF, DNM2, NALCN, PHOX2B, SLC1A2, GABRG2, FGF12, SLC5A7, SYNE1, MYCN, ITGA7, PREPL, CLTC, HSPG2, SYT2, CACNA1B, SYNJ1, ALDH7A1, AGRN, MAGEL2, PWAR1
HP_GASTROINTESTINAL_ATRESIA	HPO	1	0.850384	0.106092	1.71204	0.845941	Inf	9	1630	48	14884	80	1.49427	ITGA6, CHRM3, SPINK5, MYCN, SHH, SEMA3E, PLEC, SOX2, FANCB
HP_ABNORMALITY_OF_BLADDER_MORPHOLOGY	HPO	1	0.850384	0.106371	1.78138	0.835018	Inf	8	1631	41	14891	73	1.51122	ISL1, MYLK, ITGA6, CLIP2, MYRF, GRIP1, WNT4, PLEC
HP_POOR_SPEECH	HPO	1	0.850384	0.106714	1.29572	0.921067	Inf	32	1607	226	14706	291	1.36233	TRIO, PAK3, TRPM3, CHMP2B, EZR, TELO2, NALCN, FGF12, FOXP2, CASZ1, SLC19A3, CLTC, HSPG2, UNC80, VLDLR, KIRREL3, FRMD4A, TNIK, SHH, PTCHD1, FRMPD4, NBEA, CNTNAP2, KCNQ5, MYT1L, GRM7, SLC6A17, PGAP1, ATAD3A, GJC2, FRRS1L, GRIN2B
HP_ABNORMAL_DIAPHYSIS_MORPHOLOGY	HPO	1	0.850384	0.107357	1.32035	0.914709	Inf	28	1611	194	14738	298	1.36759	COL11A1, ATRX, SNX10, CENPT, VAC14, TRPS1, CLIP2, AIP, SOX9, HS6ST1, FKBP10, HSPG2, PRKACB, SETBP1, SLC26A2, BRAF, ANTXR2, SHH, TRPV6, INPPL1, RPL13, B3GALT6, DLK1, LONP1, FLNA, MAGEL2, RTL1, PWAR1
HP_CLITORAL_HYPOPLASIA	HPO	1	0.850384	0.107777	2.17259	0.781566	Inf	5	1634	21	14911	31	1.59647	DVL1, SIM1, WNT5A, MAGEL2, PWAR1
HP_INAPPROPRIATE_LAUGHTER	HPO	1	0.850384	0.107777	2.17259	0.781566	Inf	5	1634	21	14911	29	1.59647	ATRX, NTNG2, SLC6A17, PGAP1, SLC9A6
HP_ANAL_STENOSIS	HPO	1	0.850384	0.107777	2.17259	0.781566	Inf	5	1634	21	14911	31	1.59647	FRAS1, GRIP1, PITX2, SEMA3E, LIG4
HP_SHORT_MIDDLE_PHALANX_OF_FINGER	HPO	1	0.850384	0.107777	2.17259	0.781566	Inf	5	1634	21	14911	43	1.59647	VAC14, DVL1, WNT5A, MYCN, SLC26A2
HP_APLASIA_HYPOPLASIA_OF_THE_EYELID	HPO	1	0.850384	0.107777	2.17259	0.781566	Inf	5	1634	21	14911	37	1.59647	EIF5A, FRAS1, TXNL4A, GRIP1, SEMA3E
HP_ABNORMALITY_OF_RENIN_ANGIOTENSIN_SYSTEM	HPO	1	0.850384	0.108023	3.04008	0.705619	Inf	3	1636	9	14923	31	1.75379	SLC12A1, CDKN1A, KCNJ16
HP_SHIELD_CHEST	HPO	1	0.850384	0.108023	3.04008	0.705619	Inf	3	1636	9	14923	15	1.75379	XYLT2, BRAF, WNT4
HP_ROTARY_NYSTAGMUS	HPO	1	0.850384	0.108023	3.04008	0.705619	Inf	3	1636	9	14923	13	1.75379	TELO2, LYST, GJC2
HP_VOLVULUS	HPO	1	0.850384	0.108023	3.04008	0.705619	Inf	3	1636	9	14923	14	1.75379	ATRX, CHRM3, VPS51
HP_HYPOPLASTIC_ISCHIA	HPO	1	0.850384	0.108023	3.04008	0.705619	Inf	3	1636	9	14923	16	1.75379	COL11A1, HSPG2, INPPL1
HP_PROTRUSIO_ACETABULI	HPO	1	0.850384	0.108023	3.04008	0.705619	Inf	3	1636	9	14923	15	1.75379	MMP2, FKBP10, HSPG2
HP_QUADRICEPS_MUSCLE_WEAKNESS	HPO	1	0.850384	0.108023	3.04008	0.705619	Inf	3	1636	9	14923	15	1.75379	TRIM32, DYSF, TTN
HP_ABNORMAL_5TH_FINGER_PHALANX_MORPHOLOGY	HPO	1	0.850384	0.108023	3.04008	0.705619	Inf	3	1636	9	14923	23	1.75379	DVL1, WNT5A, MYCN
HP_BREATHING_DYSREGULATION	HPO	1	0.850384	0.108023	3.04008	0.705619	Inf	3	1636	9	14923	20	1.75379	TLL1, PHOX2B, AHI1
HP_GAZE_EVOKED_HORIZONTAL_NYSTAGMUS	HPO	1	0.850384	0.108023	3.04008	0.705619	Inf	3	1636	9	14923	16	1.75379	CACNA1G, SCN1A, KCND3
HP_DRUSEN	HPO	1	0.850384	0.108023	3.04008	0.705619	Inf	3	1636	9	14923	27	1.75379	XYLT2, CTNNA1, EFEMP1
HP_ABNORMAL_PLATELET_VOLUME	HPO	1	0.850384	0.108023	3.04008	0.705619	Inf	3	1636	9	14923	22	1.75379	SC5D, CD36, FLNA
HP_ABNORMALITY_OF_NEUTROPHIL_MORPHOLOGY	HPO	1	0.850384	0.108023	3.04008	0.705619	Inf	3	1636	9	14923	13	1.75379	CXCR4, LYST, SLC19A1
HP_DYSESTHESIA	HPO	1	0.850384	0.108023	3.04008	0.705619	Inf	3	1636	9	14923	17	1.75379	GABRG2, GRIN2A, SCN10A
HP_ABNORMAL_ENDOCRINE_PHYSIOLOGY	HPO	1	0.850384	0.108023	3.04008	0.705619	Inf	3	1636	9	14923	24	1.75379	NNT, LHX4, TXNRD2
HP_MICROGRAPHIA	HPO	1	0.850384	0.108023	3.04008	0.705619	Inf	3	1636	9	14923	15	1.75379	SNCAIP, SNCA, VPS13A
HP_SEPTO_OPTIC_DYSPLASIA	HPO	1	0.850384	0.108023	3.04008	0.705619	Inf	3	1636	9	14923	19	1.75379	LHX4, ROBO1, SOX2
HP_ORAL_CLEFT	HPO	1	0.850384	0.108293	1.21044	0.939478	Inf	56	1583	424	14508	614	1.32254	REV3L, ANOS1, NEDD4L, COL11A1, RPL31, UBE2T, COMT, ESS2, TELO2, PLCB4, PQBP1, EYA1, RPS19, DVL1, NECTIN1, WNT5A, TGFB3, LHX4, SOX9, FOXP2, EIF5A, MEIS2, AHI1, SCN2A, HS6ST1, SELENOI, FRAS1, TXNL4A, HSPG2, SCUBE3, GNRH1, PIEZO2, TTN, SLC26A2, GRIP1, BRAF, WNT4, BMPER, SHH, INPPL1, KCNK9, SEMA3E, ECEL1, NDNF, JUP, LIG4, B3GALT6, MAF, SOX2, FANCB, DLK1, DCC, FLNA, PGAP1, RPS28, RTL1
HP_PLAGIOCEPHALY	HPO	1	0.850384	0.108683	1.5048	0.874982	Inf	14	1625	85	14847	115	1.42089	COL11A1, AFF4, NALCN, ERF, EIF5A, KIDINS220, KIAA1109, UNC80, SLC26A2, MN1, B3GALT6, MAF, DLK1, RTL1
HP_DECREASED_FERTILITY	HPO	1	0.850384	0.109526	1.38125	0.898183	Inf	21	1618	139	14793	268	1.37697	ANOS1, DNAH5, UBE2T, POLR3H, AIP, SIM1, PRLR, NR3C1, LHX4, SOX9, CHRM3, HS6ST1, GNRH1, CEP112, BRAF, SEMA3E, NDNF, FANCB, DCC, MAGEL2, PWAR1
HP_BILATERAL_TONIC_CLONIC_SEIZURE	HPO	1	0.850384	0.10991	1.28051	0.920397	Inf	34	1605	243	14689	317	1.34005	NEXMIF, GAL, PAK3, TRPM3, CHMP2B, EFHC1, DEPDC5, GABRG2, SLC12A5, MICAL1, SCN2A, CLTC, SCN1A, PRPS1, KIRREL3, ALDH7A1, PTCHD1, PCDH19, FRMPD4, NBEA, SAMD12, GRIN2A, CNTN2, KCNQ3, KCNQ5, MYT1L, RELN, LONP1, PGAP1, VPS13A, SLC9A6, JRK, FRRS1L, GRIN2B
HP_APLASIA_HYPOPLASIA_INVOLVING_FOREARM_BONES	HPO	1	0.850384	0.110849	1.59464	0.854005	Inf	11	1628	63	14869	98	1.43644	REV3L, TRIO, AFF4, UBE2T, JAG1, NALCN, RPS19, FKBP10, SHH, SEMA3E, FANCB
HP_NAIL_DYSTROPHY	HPO	1	0.850384	0.110849	1.59464	0.854005	Inf	11	1628	63	14869	119	1.43644	ITGA6, PQBP1, NECTIN1, SASH1, GSN, BRAF, ABCA1, JUP, PLEC, MAF, FLNA
HP_URETEROCELE	HPO	1	0.850384	0.111421	2.43291	0.742013	Inf	4	1635	15	14917	26	1.63061	ITGA6, SCN2A, PLEC, LHX1
HP_FEMALE_HYPOGONADISM	HPO	1	0.850384	0.111421	2.43291	0.742013	Inf	4	1635	15	14917	27	1.63061	AIP, PRLR, HS6ST1, GNRH1
HP_CALVARIAL_SKULL_DEFECT	HPO	1	0.850384	0.111421	2.43291	0.742013	Inf	4	1635	15	14917	24	1.63061	FRAS1, HSPG2, GRIP1, PLEC
HP_RECURRENT_ASPIRATION_PNEUMONIA	HPO	1	0.850384	0.111421	2.43291	0.742013	Inf	4	1635	15	14917	23	1.63061	CRLF1, NOS1, PIK3CD, LONP1
HP_TRACHEAL_STENOSIS	HPO	1	0.850384	0.111421	2.43291	0.742013	Inf	4	1635	15	14917	28	1.63061	AFF4, FRAS1, SLC26A2, GRIP1
HP_ABSENCE_OF_PUBERTAL_DEVELOPMENT	HPO	1	0.850384	0.111421	2.43291	0.742013	Inf	4	1635	15	14917	27	1.63061	SIM1, HS6ST1, GNRH1, MAGEL2
HP_SICK_SINUS_SYNDROME	HPO	1	0.850384	0.111421	2.43291	0.742013	Inf	4	1635	15	14917	28	1.63061	SCN3B, KCND3, SCN5A, SCN10A
HP_ST_SEGMENT_ELEVATION	HPO	1	0.850384	0.111421	2.43291	0.742013	Inf	4	1635	15	14917	24	1.63061	SCN3B, KCND3, SCN5A, SCN10A
HP_ABNORMAL_SIZE_OF_PITUITARY_GLAND	HPO	1	0.850384	0.111421	2.43291	0.742013	Inf	4	1635	15	14917	24	1.63061	SIM1, HS6ST1, BRAF, MAGEL2
HP_DECREASED_CIRCULATING_GONADOTROPIN_CONCENTRATION	HPO	1	0.850384	0.111421	2.43291	0.742013	Inf	4	1635	15	14917	26	1.63061	ANOS1, LHX4, GNRH1, MAGEL2
HP_ABNORMAL_VITAMIN_B12_LEVEL	HPO	1	0.850384	0.111421	2.43291	0.742013	Inf	4	1635	15	14917	24	1.63061	MTHFD1, PRKCD, SLC19A1, GRM7
HP_EEG_WITH_FOCAL_EPILEPTIFORM_DISCHARGES	HPO	1	0.850384	0.111493	1.41824	0.886978	Inf	18	1621	116	14816	144	1.37898	NEXMIF, EZR, DEPDC5, GABRG2, FGF12, SCN2A, SCN1A, PRPS1, TNIK, ALDH7A1, PCDH19, GRIN2A, KCNQ3, RELN, GRM7, LONP1, PGAP1, FRRS1L
HP_SPECIFIC_LEARNING_DISABILITY	HPO	1	0.850384	0.111759	1.31349	0.910058	Inf	28	1611	195	14737	272	1.34222	SYN1, TRIO, NTN1, CHMP2B, COMT, ESS2, SRP54, JAG1, DVL1, SC5D, NECTIN1, SIM1, GABRG2, WNT5A, PAPPA2, FOXP2, MORC2, MYCN, LYST, PIEZO2, SHH, SOX2, GRIN2A, DCC, GJC2, JRK, MAGEL2, PWAR1
HP_AXILLARY_PTERYGIUM	HPO	1	0.850384	0.112092	4.55901	0.611058	Inf	2	1637	4	14928	9	1.92374	ITGA6, PLEC
HP_MACULAR_COLOBOMA	HPO	1	0.850384	0.112092	4.55901	0.611058	Inf	2	1637	4	14928	9	1.92374	DHX38, PRPS1
HP_HOARSE_CRY	HPO	1	0.850384	0.112092	4.55901	0.611058	Inf	2	1637	4	14928	12	1.92374	DLK1, RTL1
HP_NORMAL_INTERICTAL_EEG	HPO	1	0.850384	0.112092	4.55901	0.611058	Inf	2	1637	4	14928	6	1.92374	SCN2A, KCNQ3
HP_DECREASED_MINIATURE_ENDPLATE_POTENTIALS	HPO	1	0.850384	0.112092	4.55901	0.611058	Inf	2	1637	4	14928	13	1.92374	AK9, AGRN
HP_STOMATOCYTOSIS	HPO	1	0.850384	0.112092	4.55901	0.611058	Inf	2	1637	4	14928	13	1.92374	SPTB, ERF
HP_ANISOPOIKILOCYTOSIS	HPO	1	0.850384	0.112092	4.55901	0.611058	Inf	2	1637	4	14928	9	1.92374	SC5D, STEAP3
HP_LARGE_PLACENTA	HPO	1	0.850384	0.112092	4.55901	0.611058	Inf	2	1637	4	14928	7	1.92374	DLK1, RTL1
HP_DIAPHRAGMATIC_PARALYSIS	HPO	1	0.850384	0.112092	4.55901	0.611058	Inf	2	1637	4	14928	6	1.92374	MORC2, GAA
HP_PITUITARY_PROLACTIN_CELL_ADENOMA	HPO	1	0.850384	0.112092	4.55901	0.611058	Inf	2	1637	4	14928	9	1.92374	AIP, CDKN1A
HP_PERIPHERAL_RETINAL_AVASCULARIZATION	HPO	1	0.850384	0.112092	4.55901	0.611058	Inf	2	1637	4	14928	9	1.92374	DLK1, RTL1
HP_GONADOTROPIN_DEFICIENCY	HPO	1	0.850384	0.112092	4.55901	0.611058	Inf	2	1637	4	14928	10	1.92374	SEMA3E, PCSK1
HP_RIDGED_FINGERNAIL	HPO	1	0.850384	0.112092	4.55901	0.611058	Inf	2	1637	4	14928	9	1.92374	DVL1, WNT5A
HP_NEONATAL_SHORT_LIMB_SHORT_STATURE	HPO	1	0.850384	0.112092	4.55901	0.611058	Inf	2	1637	4	14928	12	1.92374	SOX9, SLC26A2
HP_ABSENT_PALMAR_CREASE	HPO	1	0.850384	0.112092	4.55901	0.611058	Inf	2	1637	4	14928	11	1.92374	NALCN, PIEZO2
HP_CERVICAL_SPINE_INSTABILITY	HPO	1	0.850384	0.112092	4.55901	0.611058	Inf	2	1637	4	14928	9	1.92374	TGFB3, B3GALT6
HP_NAEVUS_FLAMMEUS_OF_THE_EYELID	HPO	1	0.850384	0.112092	4.55901	0.611058	Inf	2	1637	4	14928	7	1.92374	DVL1, WNT5A
HP_ABNORMALITY_OF_THE_LEYDIG_CELLS	HPO	1	0.850384	0.112092	4.55901	0.611058	Inf	2	1637	4	14928	11	1.92374	NNT, TXNRD2
HP_EEG_WITH_SPIKE_WAVE_COMPLEXES_2_5_3_5_HZ	HPO	1	0.850384	0.112092	4.55901	0.611058	Inf	2	1637	4	14928	7	1.92374	GABRG2, JRK
HP_ABNORMALITY_OF_THE_GLENOID_FOSSA	HPO	1	0.850384	0.112092	4.55901	0.611058	Inf	2	1637	4	14928	8	1.92374	DLK1, RTL1
HP_SKIN_PICKING	HPO	1	0.850384	0.112092	4.55901	0.611058	Inf	2	1637	4	14928	9	1.92374	SIM1, MAGEL2
HP_SEX_REVERSAL	HPO	1	0.850384	0.112092	4.55901	0.611058	Inf	2	1637	4	14928	14	1.92374	SOX9, WNT4
HP_KETOTIC_HYPOGLYCEMIA	HPO	1	0.850384	0.112092	4.55901	0.611058	Inf	2	1637	4	14928	10	1.92374	NNT, TXNRD2
HP_ABNORMAL_MOTOR_EVOKED_POTENTIALS	HPO	1	0.850384	0.112092	4.55901	0.611058	Inf	2	1637	4	14928	6	1.92374	GJC2, NEFL
HP_EURYBLEPHARON	HPO	1	0.850384	0.112092	4.55901	0.611058	Inf	2	1637	4	14928	9	1.92374	DVL1, WNT5A
HP_SLOW_PUPILLARY_LIGHT_RESPONSE	HPO	1	0.850384	0.112092	4.55901	0.611058	Inf	2	1637	4	14928	9	1.92374	CHRNA3, PRPS1
HP_ABNORMAL_PROPORTION_OF_CLASS_SWITCHED_MEMORY_B_CELLS	HPO	1	0.850384	0.112092	4.55901	0.611058	Inf	2	1637	4	14928	11	1.92374	PRKCD, PIK3CD
HP_NUCHAL_RIGIDITY	HPO	1	0.850384	0.112092	4.55901	0.611058	Inf	2	1637	4	14928	10	1.92374	IRF3, SCN1A
HP_SUBRETINAL_FLUID	HPO	1	0.850384	0.112092	4.55901	0.611058	Inf	2	1637	4	14928	10	1.92374	EFEMP1, BEST1
HP_DECREASED_VIGILANCE	HPO	1	0.850384	0.112092	4.55901	0.611058	Inf	2	1637	4	14928	10	1.92374	CDKN1A, SCN1A
HP_CHORIORETINAL_HYPOPIGMENTATION	HPO	1	0.850384	0.112092	4.55901	0.611058	Inf	2	1637	4	14928	9	1.92374	SIM1, MAGEL2
HP_ROUND_EAR	HPO	1	0.850384	0.112092	4.55901	0.611058	Inf	2	1637	4	14928	8	1.92374	NALCN, ERF
HP_ABNORMAL_ARTERIAL_PHYSIOLOGY	HPO	1	0.850384	0.112188	1.52249	0.864553	Inf	13	1626	78	14854	153	1.40818	XYLT2, TLL1, MYLK, RNF125, PLOD3, CLIP2, TGFB3, BRAF, ADAMTS13, GUCY1A1, ERAP1, SCN5A, PRKG1
GOBP_NUCLEOBASE_METABOLIC_PROCESS	GO_BP	1	0.850455	0.344802	1.40255	0.447665	Inf	4	1635	26	14906	39	0.632154	PRTFDC1, GMPR, PRPS1, XDH
GOBP_ENDOSOME_TRANSPORT_VIA_MULTIVESICULAR_BODY_SORTING_PATHWAY	GO_BP	1	0.850455	0.344802	1.40255	0.447665	Inf	4	1635	26	14906	32	0.632154	VTA1, CHMP2B, LYST, CHMP6
GOBP_POSITIVE_REGULATION_OF_INTERFERON_GAMMA_PRODUCTION	GO_BP	1	0.850455	0.344802	1.40255	0.447665	Inf	4	1635	26	14906	77	0.632154	ISL1, BTN3A1, WNT5A, SCRIB
GOBP_MULTIVESICULAR_BODY_ORGANIZATION	GO_BP	1	0.850455	0.344802	1.40255	0.447665	Inf	4	1635	26	14906	31	0.632154	VTA1, CHMP2B, STAM2, CHMP6
GOBP_POSITIVE_REGULATION_OF_JUN_KINASE_ACTIVITY	GO_BP	1	0.850455	0.344802	1.40255	0.447665	Inf	4	1635	26	14906	43	0.632154	SASH1, WNT5A, MAP3K10, FZD8
GOBP_BONE_RESORPTION	GO_BP	1	0.850455	0.344802	1.40255	0.447665	Inf	4	1635	26	14906	63	0.632154	TFRC, SNX10, UBASH3B, PRKCA
GOBP_CELL_REDOX_HOMEOSTASIS	GO_BP	1	0.850455	0.344802	1.40255	0.447665	Inf	4	1635	26	14906	37	0.632154	ERP44, NOS1, PRDX4, TXNRD2
GOBP_RESPONSE_TO_ARSENIC_CONTAINING_SUBSTANCE	GO_BP	1	0.850455	0.344802	1.40255	0.447665	Inf	4	1635	26	14906	33	0.632154	GSTO2, MYC, CPEB2, NEFL
GOBP_BRAIN_MORPHOGENESIS	GO_BP	1	0.850455	0.344802	1.40255	0.447665	Inf	4	1635	26	14906	36	0.632154	WNT5A, SLC4A10, VPS51, SLIT1
GOBP_REGULATION_OF_LYMPHOCYTE_APOPTOTIC_PROCESS	GO_BP	1	0.850455	0.344802	1.40255	0.447665	Inf	4	1635	26	14906	57	0.632154	WNT5A, IRS2, NOC2L, MIF
GOBP_REGULATION_OF_ALCOHOL_BIOSYNTHETIC_PROCESS	GO_BP	1	0.850455	0.344802	1.40255	0.447665	Inf	4	1635	26	14906	53	0.632154	ADCYAP1R1, SNCA, WNT4, P2RY1
GOBP_POSITIVE_REGULATION_OF_EXTRINSIC_APOPTOTIC_SIGNALING_PATHWAY	GO_BP	1	0.850455	0.344802	1.40255	0.447665	Inf	4	1635	26	14906	50	0.632154	CTNNA1, SRPX, SFRP1, SKIL
GOBP_NEGATIVE_REGULATION_OF_LEUKOCYTE_MIGRATION	GO_BP	1	0.850455	0.345046	1.5193	0.380435	Inf	3	1636	18	14914	52	0.675033	MIA3, PTGER4, MIF
GOBP_RAB_PROTEIN_SIGNAL_TRANSDUCTION	GO_BP	1	0.850455	0.345046	1.5193	0.380435	Inf	3	1636	18	14914	21	0.675033	SGSM3, RAB9B, DENND4A
GOBP_NEGATIVE_REGULATION_OF_TOLL_LIKE_RECEPTOR_SIGNALING_PATHWAY	GO_BP	1	0.850455	0.345046	1.5193	0.380435	Inf	3	1636	18	14914	41	0.675033	GRAMD4, IRAK3, NOD2
GOBP_TOLL_LIKE_RECEPTOR_4_SIGNALING_PATHWAY	GO_BP	1	0.850455	0.345046	1.5193	0.380435	Inf	3	1636	18	14914	44	0.675033	NR1H3, PRKCE, PELI1
GOBP_LONG_CHAIN_FATTY_ACYL_COA_METABOLIC_PROCESS	GO_BP	1	0.850455	0.345046	1.5193	0.380435	Inf	3	1636	18	14914	25	0.675033	FAR2, ACSL3, ELOVL2
GOBP_RESPONSE_TO_INCREASED_OXYGEN_LEVELS	GO_BP	1	0.850455	0.345046	1.5193	0.380435	Inf	3	1636	18	14914	26	0.675033	POLB, MMP2, TXNRD2
GOBP_SKELETAL_MUSCLE_TISSUE_REGENERATION	GO_BP	1	0.850455	0.345046	1.5193	0.380435	Inf	3	1636	18	14914	38	0.675033	PTGFRN, FZD7, EYS
GOBP_POSITIVE_REGULATION_OF_MITOTIC_NUCLEAR_DIVISION	GO_BP	1	0.850455	0.345046	1.5193	0.380435	Inf	3	1636	18	14914	44	0.675033	ANAPC4, SMPD3, PHIP
GOBP_RESPONSE_TO_COPPER_ION	GO_BP	1	0.850455	0.345046	1.5193	0.380435	Inf	3	1636	18	14914	41	0.675033	TFRC, SNCA, MT1F
GOBP_TUBULIN_DEACETYLATION	GO_BP	1	0.850455	0.345046	1.5193	0.380435	Inf	3	1636	18	14914	22	0.675033	KAT2A, SGF29, FLNA
GOBP_NEURONAL_STEM_CELL_POPULATION_MAINTENANCE	GO_BP	1	0.850455	0.345046	1.5193	0.380435	Inf	3	1636	18	14914	23	0.675033	JAG1, PROX1, SOX2
GOBP_REGULATION_OF_NEUROBLAST_PROLIFERATION	GO_BP	1	0.850455	0.345046	1.5193	0.380435	Inf	3	1636	18	14914	34	0.675033	CTNNA1, PTN, SHH
GOMF_PROTEIN_CONTAINING_COMPLEX_BINDING	GO_MF	1	0.85048	0.191823	1.10726	0.915519	Inf	98	1541	811	14121	1273	0.924823	GAS7, VIM, MYO16, CTNNA1, LIMA1, GUCY1B1, PFKP, SPTB, TFRC, ADAM11, NEBL, DNM2, GCN1, RPH3A, ITGA6, EZR, CBX5, DEPDC5, TELO2, SRP54, PQBP1, ITGB8, PTN, PTPRZ1, CORO2A, SLC9A3R1, GLRB, CCND1, NECTIN1, ATF2, STXBP3, HDAC1, PGF, TGFB3, CDKN1A, ID1, GNAI1, GNAZ, APOL2, FLNC, SYNE1, UNK, EIF5A, WASF3, MPRIP, IRS4, EPHB2, SLF1, DHX34, CD36, ITGA7, MICAL1, FHOD1, ARPC5L, MYC, CPEB2, MYO7A, SORL1, ITGAV, SHROOM3, KCNH5, CDH13, PTPRF, SNCA, IQGAP2, PHIP, EGFR, SHROOM2, VLDLR, GSN, ADRA2A, HOMER1, UTRN, PRKCA, TTN, SYNJ1, ADAMTS13, SHC1, PCOLCE2, ABLIM2, TEF, NOD2, MYO5B, CORO6, IRS1, JUP, LPL, CHMP6, EIF3K, TXNRD2, KCNH7, IRS2, NOC2L, AJAP1, FLNA, PDGFA, ITGBL1, NEFL
GOCC_BLOOD_MICROPARTICLE	GO_CC	1	0.855317	0.164942	1.63786	0.724588	Inf	7	1632	39	14893	147	1.21177	GRIPAP1, TFRC, STOM, GSN, ANXA5, A2M, POTEE
GOBP_REGULATION_OF_OXIDOREDUCTASE_ACTIVITY	GO_BP	1	0.85986	0.348974	1.25151	0.560928	Inf	7	1632	51	14881	106	0.55662	SPHK2, CNR1, NOSIP, SNCA, EGFR, NOD2, NOS1AP
GOBP_NEGATIVE_REGULATION_OF_CELL_CYCLE	GO_BP	1	0.860532	0.349359	1.09495	0.771519	Inf	30	1609	250	14682	387	0.465518	MYO16, PTPN3, RPS6KA2, JADE1, BRINP1, ATRX, THOC5, CCP110, NOP53, CDK6, KAT2A, SLC9A3R1, CCND1, ATF2, ZBTB17, PROX1, BTN2A2, CDKN1A, CLOCK, ADCYAP1, PLK2, PDCD4, PTPRK, THAP5, SCRIB, SOX2, TSPYL2, MAPK12, BRINP2, GJC2
HP_FULL_CHEEKS	HPO	1	0.86232	0.113933	1.44756	0.876415	Inf	16	1623	101	14831	133	1.37601	CRLF1, AFF4, PLCB4, NALCN, EYA1, SC5D, AIP, SIM1, KIDINS220, HSPG2, SLC26A2, BRAF, DLK1, PCLO, FLNA, RTL1
HP_SHORT_DIGIT	HPO	1	0.863053	0.114297	1.20459	0.935018	Inf	56	1583	426	14506	599	1.28924	REV3L, TRIO, NEXMIF, COL11A1, RPL31, AFF4, UBE2T, PAK3, ATRX, PTHLH, TELO2, JAG1, VAC14, TRPS1, RPS19, ERF, DVL1, CNOT2, WNT5A, LHX4, SOX9, KDM4B, CASZ1, DPF2, MEIS2, MYCN, SCN2A, HSPG2, PRKACB, SCUBE3, PLCB3, SETBP1, MIA3, SLC26A2, GRIP1, BRAF, WNT4, ANTXR2, SHH, PTCHD1, INPPL1, FRMPD4, SEMA3E, PIK3CD, LIG4, IRX5, MAF, DLK1, MYT1L, NTNG2, LONP1, FLNA, BBIP1, RPS28, MAGEL2, RTL1
HP_BOWING_OF_THE_LEGS	HPO	1	0.863053	0.11483	1.37129	0.891871	Inf	21	1618	140	14792	218	1.34649	COL11A1, ATRX, CENPT, TRPS1, CLIP2, SOX9, HS6ST1, HSPG2, PRKACB, SETBP1, SLC26A2, BRAF, TRPV6, RPL13, B3GALT6, DLK1, LONP1, FLNA, MAGEL2, RTL1, PWAR1
HP_THIN_UPPER_LIP_VERMILION	HPO	1	0.863053	0.114916	1.28418	0.913023	Inf	32	1607	228	14704	275	1.31574	NEXMIF, AFF4, PAK3, ATRX, PQBP1, NALCN, TRPS1, CDK6, GLIS3, DVL1, CNOT2, SIM1, WNT5A, BCL11B, EIF5A, DPF2, CLTC, ASXL3, SCN1A, UNC80, VPS51, SETBP1, PIEZO2, SLC26A2, PITX2, PTCHD1, FRMPD4, MAF, CDK10, PBX1, MAGEL2, PWAR1
HP_ABNORMALITY_OF_THE_MUSCULATURE_OF_THE_UPPER_LIMBS	HPO	1	0.863053	0.115481	1.35904	0.893732	Inf	22	1617	148	14784	222	1.33908	REV3L, RPL31, DNM2, EYA1, TRPS1, RPS19, PLOD3, TRIM32, TGFB3, FLNC, SYNE1, MORC2, ITGA7, DYSF, AK9, TTN, BRAF, PLEC, AGRN, FLNA, RPS28, NEFL
HP_WADDLING_GAIT	HPO	1	0.863053	0.115636	1.54371	0.8533	Inf	12	1627	71	14861	113	1.39718	SLC5A7, TRIM32, FLNC, SYNE1, MORC2, PREPL, SYT2, TTN, SLC26A2, AGRN, SLC6A17, NEFL
HP_OLIGODONTIA	HPO	1	0.863053	0.116072	1.82553	0.802589	Inf	7	1632	35	14897	52	1.47275	PTHLH, DVL1, WNT5A, BCL11B, SCUBE3, MAF, FLNA
HP_PLEURAL_EFFUSION	HPO	1	0.863053	0.116072	1.82553	0.802589	Inf	7	1632	35	14897	71	1.47275	CALCRL, CCND1, LYST, VPS51, BRAF, ERAP1, MIF
HP_COXA_VARA	HPO	1	0.863053	0.116072	1.82553	0.802589	Inf	7	1632	35	14897	60	1.47275	SRP54, DVL1, WNT5A, FKBP10, HSPG2, SLC26A2, RPL13
HP_SPINAL_RIGIDITY	HPO	1	0.863053	0.116072	1.82553	0.802589	Inf	7	1632	35	14897	53	1.47275	SLC5A7, SYNE1, DYSF, HSPG2, SYT2, TTN, AGRN
HP_EEG_WITH_MULTIFOCAL_SLOW_ACTIVITY	HPO	1	0.863053	0.116072	1.82553	0.802589	Inf	7	1632	35	14897	45	1.47275	SLC1A2, GABRG2, FGF12, CLTC, CACNA1B, SYNJ1, GRIN2A
HP_INTESTINAL_ATRESIA	HPO	1	0.863053	0.116072	1.82553	0.802589	Inf	7	1632	35	14897	56	1.47275	ITGA6, CHRM3, SPINK5, MYCN, SHH, SEMA3E, FANCB
HP_FATIGABLE_WEAKNESS_OF_RESPIRATORY_MUSCLES	HPO	1	0.863053	0.116072	1.82553	0.802589	Inf	7	1632	35	14897	60	1.47275	CHMP2B, PPARGC1A, PRPH, AK9, RNASEH1, ERBB4, AGRN
WP_ENDOPLASMIC_RETICULUM_STRESS_RESPONSE_IN_CORONAVIRUS_INFECTION	PATHWAYS	1	0.868151	0.248626	1.47907	0.607799	Inf	6	1633	37	14895	47	0.893515	PPP1R16B, PPP1R12C, PPP1R1C, PPP1R16A, PPP1R14A, PPP1R14B
WP_ENERGY_METABOLISM	PATHWAYS	1	0.868151	0.248626	1.47907	0.607799	Inf	6	1633	37	14895	48	0.893515	PPARGC1A, ATF2, HDAC1, PPRC1, GABPA, ESRRA
GOCC_CYTOSOLIC_SMALL_RIBOSOMAL_SUBUNIT	GO_CC	1	0.868554	0.168358	1.71073	0.697078	Inf	6	1633	32	14900	43	1.21937	RPS19, RPS13, RPS15, RPS6, RPS8, RPS28
ZMYM2_TARGET_GENES	REG	1	0.870001	0.480564	1.05528	0.573355	Inf	11	1628	95	14837	130	0.168342	MARK2, EEF1D, AIP, RPS6, NR6A1, GALNT10, RCOR2, PPP1R14B, CHMP6, PFAS, PBX1
SMARCA1_TARGET_GENES	REG	1	0.870001	0.481027	1.05973	0.556136	Inf	10	1629	86	14846	137	0.173094	PHPT1, DNM2, PCDHB15, CHTF18, MAP7, IQGAP2, TACC1, RHPN1, TMEM121, TXNIP
KMCATNNWGGA_UNKNOWN	REG	1	0.870001	0.481479	1.06523	0.536535	Inf	9	1630	77	14855	97	0.17887	GAS7, SNX13, RUNX1T1, CELF4, CAB39L, DLG2, CGGBP1, LMO1, ADAMTSL1
ZNF586_TARGET_GENES	REG	1	0.870001	0.48202	1.18865	0.302867	Inf	3	1636	23	14909	34	0.281637	CPD, NECTIN1, LOXL1
GAANYNYGACNY_UNKNOWN	REG	1	0.870001	0.482629	1.09356	0.455828	Inf	6	1633	50	14882	76	0.20677	TRMT2A, ONECUT2, CDKN1A, GRID2, SHC1, COL15A1
YTTCCNNNGGAMR_UNKNOWN	REG	1	0.870001	0.482819	1.11134	0.417069	Inf	5	1634	41	14891	52	0.222669	SNCAIP, ADCY2, JAG1, LRRTM1, IRX2
HP_ABNORMAL_THUMB_MORPHOLOGY	HPO	1	0.87104	0.117318	1.24549	0.920381	Inf	40	1599	294	14638	403	1.28957	CRLF1, REV3L, TRIO, RPL31, SEMA3C, UBE2T, PQBP1, NALCN, VAC14, RPS19, CLIP2, DVL1, WNT5A, KDM4B, SYNE1, MEIS2, MYCN, KIAA1109, FRAS1, SETBP1, SLC26A2, WDR4, SHH, INPPL1, SEMA3E, ECEL1, PIK3CD, LIG4, B3GALT6, FANCB, PRKD1, DLK1, MYT1L, RELN, NTNG2, LONP1, FLNA, SLC9A6, RPS28, RTL1
REACTOME_ESR_MEDIATED_SIGNALING	PATHWAYS	1	0.871687	0.24993	1.23761	0.752759	Inf	16	1623	118	14814	219	0.797914	MMP2, POLR2F, KANK1, CCND1, ATF2, HDAC1, NR5A2, KDM4B, GNAI1, MYC, EGFR, POLR2K, SHC1, GNG4, JUN, ERBB4
PID_REG_GR_PATHWAY	PATHWAYS	1	0.873625	0.25179	1.41893	0.632358	Inf	7	1632	45	14887	82	0.863839	NR3C1, HDAC1, CDKN1A, PRKACB, JUN, MAPK11, PBX1
REACTOME_METABOLISM_OF_NUCLEOTIDES	PATHWAYS	1	0.873625	0.252396	1.32229	0.688788	Inf	10	1629	69	14863	97	0.825884	NME3, NME4, ITPA, AMPD3, GMPR, AK5, AK9, XDH, PFAS, UCKL1
PID_HNF3A_PATHWAY	PATHWAYS	1	0.873625	0.252553	1.65798	0.523115	Inf	4	1635	22	14910	44	0.939055	PRDM15, SHH, DSCAM, JUN
REACTOME_GLUCAGON_SIGNALING_IN_METABOLIC_REGULATION	PATHWAYS	1	0.873625	0.252553	1.65798	0.523115	Inf	4	1635	22	14910	33	0.939055	ADCY2, PRKACB, ADCY8, GNG4
REACTOME_INTERCONVERSION_OF_NUCLEOTIDE_DI_AND_TRIPHOSPHATES	PATHWAYS	1	0.873625	0.252553	1.65798	0.523115	Inf	4	1635	22	14910	29	0.939055	NME3, NME4, AK5, AK9
REACTOME_CYTOSOLIC_IRON_SULFUR_CLUSTER_ASSEMBLY	PATHWAYS	1	0.873625	0.259659	2.27917	0.347739	Inf	2	1637	8	14924	13	1.07112	POLD1, NUBP2
REACTOME_SIGNALING_BY_LEPTIN	PATHWAYS	1	0.873625	0.259659	2.27917	0.347739	Inf	2	1637	8	14924	11	1.07112	IRS1, IRS2
REACTOME_REGULATION_OF_INNATE_IMMUNE_RESPONSES_TO_CYTOSOLIC_DNA	PATHWAYS	1	0.873625	0.259659	2.27917	0.347739	Inf	2	1637	8	14924	15	1.07112	TRIM32, IRF3
REACTOME_SODIUM_CALCIUM_EXCHANGERS	PATHWAYS	1	0.873625	0.259659	2.27917	0.347739	Inf	2	1637	8	14924	11	1.07112	SLC24A2, SLC8A1
REACTOME_ERBB2_REGULATES_CELL_MOTILITY	PATHWAYS	1	0.873625	0.259659	2.27917	0.347739	Inf	2	1637	8	14924	15	1.07112	EGFR, ERBB4
REACTOME_IL_6_TYPE_CYTOKINE_RECEPTOR_LIGAND_INTERACTIONS	PATHWAYS	1	0.873625	0.259659	2.27917	0.347739	Inf	2	1637	8	14924	17	1.07112	CRLF1, CNTFR
REACTOME_RHOBTB3_ATPASE_CYCLE	PATHWAYS	1	0.873625	0.259659	2.27917	0.347739	Inf	2	1637	8	14924	10	1.07112	RAB9B, HTR7
WP_TCA_CYCLE_IN_SENESCENCE	PATHWAYS	1	0.873625	0.259659	2.27917	0.347739	Inf	2	1637	8	14924	10	1.07112	PDK1, BRAF
WP_IRON_METABOLISM_IN_PLACENTA	PATHWAYS	1	0.873625	0.259659	2.27917	0.347739	Inf	2	1637	8	14924	12	1.07112	TFRC, STEAP3
WP_NEPHROGENESIS	PATHWAYS	1	0.873625	0.259659	2.27917	0.347739	Inf	2	1637	8	14924	18	1.07112	JAG1, WNT4
WP_FAMILIAL_HYPERLIPIDEMIA_TYPE_4	PATHWAYS	1	0.873625	0.259659	2.27917	0.347739	Inf	2	1637	8	14924	22	1.07112	LPL, PDIA2
BIOCARTA_CELL2CELL_PATHWAY	PATHWAYS	1	0.873625	0.259659	2.27917	0.347739	Inf	2	1637	8	14924	12	1.07112	CTNNA1, LRRTM2
PID_TCR_JNK_PATHWAY	PATHWAYS	1	0.873625	0.259659	2.27917	0.347739	Inf	2	1637	8	14924	14	1.07112	PRKCB, JUN
PID_P38_GAMMA_DELTA_PATHWAY	PATHWAYS	1	0.873625	0.259659	2.27917	0.347739	Inf	2	1637	8	14924	11	1.07112	CCND1, MAPK12
KEGG_NICOTINATE_AND_NICOTINAMIDE_METABOLISM	PATHWAYS	1	0.873625	0.260661	1.82351	0.449457	Inf	3	1636	15	14917	24	0.963443	NADK, NAMPT, NNT
REACTOME_CONSTITUTIVE_SIGNALING_BY_LIGAND_RESPONSIVE_EGFR_CANCER_VARIANTS	PATHWAYS	1	0.873625	0.260661	1.82351	0.449457	Inf	3	1636	15	14917	19	0.963443	PLCG1, EGFR, SHC1
REACTOME_TRANSCRIPTION_OF_E2F_TARGETS_UNDER_NEGATIVE_CONTROL_BY_DREAM_COMPLEX	PATHWAYS	1	0.873625	0.260661	1.82351	0.449457	Inf	3	1636	15	14917	19	0.963443	HDAC1, MYC, LIN37
REACTOME_HS_GAG_DEGRADATION	PATHWAYS	1	0.873625	0.260661	1.82351	0.449457	Inf	3	1636	15	14917	22	0.963443	HSPG2, GPC5, AGRN
REACTOME_DOWNSTREAM_SIGNALING_OF_ACTIVATED_FGFR3	PATHWAYS	1	0.873625	0.260661	1.82351	0.449457	Inf	3	1636	15	14917	25	0.963443	PLCG1, FGF5, SHC1
REACTOME_NUCLEOTIDE_SALVAGE	PATHWAYS	1	0.873625	0.260661	1.82351	0.449457	Inf	3	1636	15	14917	23	0.963443	AMPD3, GMPR, UCKL1
REACTOME_NOTCH3_INTRACELLULAR_DOMAIN_REGULATES_TRANSCRIPTION	PATHWAYS	1	0.873625	0.260661	1.82351	0.449457	Inf	3	1636	15	14917	25	0.963443	KAT2A, MAML2, PBX1
REACTOME_NUCLEAR_EVENTS_STIMULATED_BY_ALK_SIGNALING_IN_CANCER	PATHWAYS	1	0.873625	0.260661	1.82351	0.449457	Inf	3	1636	15	14917	19	0.963443	RPS6, CLTC, ALK
REACTOME_GROWTH_HORMONE_RECEPTOR_SIGNALING	PATHWAYS	1	0.873625	0.260661	1.82351	0.449457	Inf	3	1636	15	14917	24	0.963443	PRLR, IRS1, IRS2
WP_TOLLLIKE_RECEPTOR_SIGNALING_RELATED_TO_MYD88	PATHWAYS	1	0.873625	0.260661	1.82351	0.449457	Inf	3	1636	15	14917	32	0.963443	IRF3, REL, IRF7
WP_SEROTONIN_RECEPTOR_467_AND_NR3C_SIGNALING	PATHWAYS	1	0.873625	0.260661	1.82351	0.449457	Inf	3	1636	15	14917	19	0.963443	NR3C1, HTR7, BRAF
WP_PHOTODYNAMIC_THERAPYINDUCED_NFE2L2_NRF2_SURVIVAL_SIGNALING	PATHWAYS	1	0.873625	0.260661	1.82351	0.449457	Inf	3	1636	15	14917	23	0.963443	JUN, MAPK11, MAPK12
BIOCARTA_EPO_PATHWAY	PATHWAYS	1	0.873625	0.260661	1.82351	0.449457	Inf	3	1636	15	14917	19	0.963443	PLCG1, SHC1, JUN
KEGG_DRUG_METABOLISM_OTHER_ENZYMES	PATHWAYS	1	0.873625	0.260661	1.82351	0.449457	Inf	3	1636	15	14917	51	0.963443	ITPA, XDH, UCKL1
REACTOME_INTERLEUKIN_12_SIGNALING	PATHWAYS	1	0.873625	0.261632	1.51994	0.561052	Inf	5	1634	30	14902	47	0.871833	RPLP0, AIP, PDCD4, ANXA2, MIF
REACTOME_RND3_GTPASE_CYCLE	PATHWAYS	1	0.873625	0.261632	1.51994	0.561052	Inf	5	1634	30	14902	42	0.871833	ARHGAP5, ARHGAP21, CPD, RND3, SCRIB
WP_AMYOTROPHIC_LATERAL_SCLEROSIS_ALS	PATHWAYS	1	0.873625	0.261632	1.51994	0.561052	Inf	5	1634	30	14902	38	0.871833	NOS1, NEFM, SLC1A2, PRPH, NEFL
WP_HEDGEHOG_SIGNALING_PATHWAY_WP4249	PATHWAYS	1	0.873625	0.261632	1.51994	0.561052	Inf	5	1634	30	14902	44	0.871833	GRK3, CCND1, CCND2, PRKACB, SHH
PID_ANGIOPOIETIN_RECEPTOR_PATHWAY	PATHWAYS	1	0.873625	0.261632	1.51994	0.561052	Inf	5	1634	30	14902	49	0.871833	MMP2, PXN, ANGPT2, CDKN1A, SHC1
BIOCARTA_MAPK_PATHWAY	PATHWAYS	1	0.873625	0.264993	1.30332	0.679266	Inf	10	1629	70	14862	81	0.783601	RPS6KA2, MKNK1, ATF2, TGFB3, MAP3K10, MYC, SHC1, JUN, MAPK11, MAPK12
REACTOME_CYTOSOLIC_SENSORS_OF_PATHOGEN_ASSOCIATED_DNA	PATHWAYS	1	0.873625	0.267465	1.38799	0.619254	Inf	7	1632	46	14886	64	0.810096	POLR3E, POLR2F, POLR3H, TRIM32, IRF3, POLR2K, IRF7
PID_CDC42_PATHWAY	PATHWAYS	1	0.873625	0.26751	1.35138	0.642027	Inf	8	1631	54	14878	70	0.796008	CTNNA1, ATF2, PAK4, BRAF, VAV2, F2RL2, PRKCE, JUN
REACTOME_SIGNALING_BY_WNT	PATHWAYS	1	0.873625	0.268275	1.16454	0.79039	Inf	25	1614	196	14736	329	0.712572	ITPR3, DAAM1, SFRP1, TLE4, DVL1, WNT5A, HDAC1, SOX9, MYC, PRICKLE1, CLTC, WNT9A, PLCB3, PRKCA, FZD7, FZD1, WNT4, PRKCB, GNG4, CXXC4, FZD8, SCRIB, FRAT2, SOX2, PRKG1
BIOCARTA_ERBB3_PATHWAY	PATHWAYS	1	0.873625	0.268357	4.55684	0.157088	Inf	1	1638	2	14930	5	1.36017	EGFR
BIOCARTA_LDL_PATHWAY	PATHWAYS	1	0.873625	0.268357	4.55684	0.157088	Inf	1	1638	2	14930	6	1.36017	LPL
BIOCARTA_WNT_LRP6_PATHWAY	PATHWAYS	1	0.873625	0.268357	4.55684	0.157088	Inf	1	1638	2	14930	6	1.36017	FZD1
REACTOME_IRF3_MEDIATED_ACTIVATION_OF_TYPE_1_IFN	PATHWAYS	1	0.873625	0.268357	4.55684	0.157088	Inf	1	1638	2	14930	5	1.36017	IRF3
REACTOME_TERMINAL_PATHWAY_OF_COMPLEMENT	PATHWAYS	1	0.873625	0.268357	4.55684	0.157088	Inf	1	1638	2	14930	8	1.36017	C7
REACTOME_PEPTIDE_HORMONE_BIOSYNTHESIS	PATHWAYS	1	0.873625	0.268357	4.55684	0.157088	Inf	1	1638	2	14930	14	1.36017	PCSK1
REACTOME_INTERACTION_WITH_CUMULUS_CELLS_AND_THE_ZONA_PELLUCIDA	PATHWAYS	1	0.873625	0.268357	4.55684	0.157088	Inf	1	1638	2	14930	11	1.36017	B4GALT1
REACTOME_P2Y_RECEPTORS	PATHWAYS	1	0.873625	0.268357	4.55684	0.157088	Inf	1	1638	2	14930	12	1.36017	P2RY1
REACTOME_CALCITONIN_LIKE_LIGAND_RECEPTORS	PATHWAYS	1	0.873625	0.268357	4.55684	0.157088	Inf	1	1638	2	14930	10	1.36017	CALCRL
REACTOME_TRANSPORT_OF_FATTY_ACIDS	PATHWAYS	1	0.873625	0.268357	4.55684	0.157088	Inf	1	1638	2	14930	8	1.36017	LCN12
REACTOME_PTK6_EXPRESSION	PATHWAYS	1	0.873625	0.268357	4.55684	0.157088	Inf	1	1638	2	14930	5	1.36017	NR3C1
REACTOME_PTK6_PROMOTES_HIF1A_STABILIZATION	PATHWAYS	1	0.873625	0.268357	4.55684	0.157088	Inf	1	1638	2	14930	6	1.36017	EGFR
REACTOME_CHYLOMICRON_REMODELING	PATHWAYS	1	0.873625	0.268357	4.55684	0.157088	Inf	1	1638	2	14930	10	1.36017	LPL
REACTOME_SIGNALING_BY_MEMBRANE_TETHERED_FUSIONS_OF_PDGFRA_OR_PDGFRB	PATHWAYS	1	0.873625	0.268357	4.55684	0.157088	Inf	1	1638	2	14930	5	1.36017	KANK1
WP_OSTEOBLAST_SIGNALING	PATHWAYS	1	0.873625	0.268357	4.55684	0.157088	Inf	1	1638	2	14930	14	1.36017	ITGAV
WP_TGIF_DISRUPTION_OF_SHH_SIGNALING	PATHWAYS	1	0.873625	0.268357	4.55684	0.157088	Inf	1	1638	2	14930	9	1.36017	SHH
WP_EV_RELEASE_FROM_CARDIAC_CELLS_AND_THEIR_FUNCTIONAL_EFFECTS	PATHWAYS	1	0.873625	0.268357	4.55684	0.157088	Inf	1	1638	2	14930	9	1.36017	ERBB4
BIOCARTA_EXTRINSIC_PATHWAY	PATHWAYS	1	0.873625	0.268357	4.55684	0.157088	Inf	1	1638	2	14930	13	1.36017	F2R
BIOCARTA_LECTIN_PATHWAY	PATHWAYS	1	0.873625	0.268357	4.55684	0.157088	Inf	1	1638	2	14930	13	1.36017	C7
NRF2_Q4	REG	1	0.874277	0.485968	1.02979	0.666423	Inf	20	1619	177	14755	258	0.123682	TLL1, PPP2R2C, NUAK1, SEL1L3, MCF2, SLC16A6, FGF12, PPP4R4, FLNC, GADD45G, EPHB2, ADCYAP1, HSPG2, SYT2, FRMD4A, F2RL2, CSMD3, SNCG, PLEC, GK
GOBP_NEGATIVE_REGULATION_OF_SMALL_GTPASE_MEDIATED_SIGNAL_TRANSDUCTION	GO_BP	1	0.874981	0.355454	1.2722	0.526778	Inf	6	1633	43	14889	57	0.552787	RASIP1, KANK1, TRIM67, ADRA1A, EPHB2, SPRY2
GOBP_HEART_GROWTH	GO_BP	1	0.874981	0.355454	1.2722	0.526778	Inf	6	1633	43	14889	96	0.552787	PROX1, ADRA1A, TENM4, AKAP13, ERBB4, MAPK11
GOBP_CELLULAR_RESPONSE_TO_CARBOHYDRATE_STIMULUS	GO_BP	1	0.875569	0.355807	1.16422	0.649811	Inf	12	1627	94	14838	148	0.494725	CALCRL, RPS6KA2, OPRK1, MYC, ADRA2A, ADCY8, PRKCB, GPR27, PRKCE, C2CD2L, IRS2, UNC13B
GOBP_NEGATIVE_REGULATION_OF_CYTOSKELETON_ORGANIZATION	GO_BP	1	0.878823	0.357244	1.14007	0.682364	Inf	15	1624	120	14812	164	0.476882	LIMA1, SPTB, MAP2, ARHGAP28, KANK1, KAT2A, EML2, TMEFF2, SNCA, GSN, RHPN1, PRKCD, MID1IP1, FRMD7, IQCJ-SCHIP1
HP_DYSPHAGIA	HPO	1	0.879311	0.118751	1.22454	0.924694	Inf	46	1593	344	14588	477	1.27462	CRLF1, CACNA1G, REV3L, SNCAIP, TRPM3, NOS1, VAC14, NECTIN1, SLC5A7, ATXN1, CASZ1, EIF5A, PRPH, ITGA7, DYSF, SLC19A3, SCARB2, CLTC, HSPG2, SYT2, SNCA, SCUBE3, PRPS1, KIRREL3, SETBP1, KIT, BRAF, SYNJ1, GUCY1A1, SHH, KCNK9, SEMA3E, KCND3, RNASEH1, NBEA, DAB1, IRX5, PLEC, KCNQ5, MYT1L, AGRN, RELN, GRM7, VPS13A, SLC9A6, GRIN2B
HP_CRYPTORCHIDISM	HPO	1	0.879311	0.118837	1.17809	0.938463	Inf	69	1570	537	14395	748	1.25621	ANOS1, XYLT2, NEDD4L, POLD1, MYLK, RORA, AFF4, UBE2T, DNM2, ATRX, COMT, ESS2, JAG1, NALCN, VAC14, CLIP2, DVL1, SIM1, NNT, WNT5A, PLAGL1, TRIM32, LHX4, MYRF, SOX9, KDM4B, CASZ1, SYNE1, EIF5A, CHRM3, DPF2, HS6ST1, FRAS1, ASXL3, HSPG2, PHIP, GNRH1, PIEZO2, SLC26A2, GRIP1, BRAF, SHH, BRWD3, INPPL1, ROBO1, SEMA3E, ATPAF2, NDNF, LIG4, IRX5, MAF, SOX2, FANCB, TXNRD2, DLK1, PBX1, MYT1L, DCC, NTNG2, LONP1, FLNA, ATAD3A, GK, POU3F3, BBIP1, MAGEL2, RTL1, LHX1, PWAR1
HP_ABNORMAL_BLOOD_MONOVALENT_INORGANIC_CATION_CONCENTRATION	HPO	1	0.879311	0.118952	1.56961	0.841154	Inf	11	1628	64	14868	127	1.38854	SLC12A1, AIP, NNT, NR3C1, LYST, KLHL3, SHH, SCN5A, TXNRD2, SCN10A, NOS1AP
GOBP_CELLULAR_RESPONSE_TO_XENOBIOTIC_STIMULUS	GO_BP	1	0.87951	0.357639	1.18428	0.619291	Inf	10	1629	77	14855	168	0.502289	ACAA1, GSTO2, RORA, TFRC, NOS1, RECQL5, AIP, CXCR4, HTR1B, MYC
ZNF223_TARGET_GENES	REG	1	0.879934	0.490608	1.02134	0.700585	Inf	26	1613	232	14700	328	0.101264	CD99, REX1BD, MYLK, PHRF1, STK10, ST6GAL1, PPP2R2C, DEPDC5, PPP6R2, TTLL12, PPP1R12C, KLHDC10, MPRIP, SPRY2, PTPRG, VWA5B2, CAMK2D, PELO, NMRAL1, MFSD12, SHOX2, LIG4, CADM2, EIF3K, TMTC2, LHX1
NRF1_Q6	REG	1	0.879934	0.49134	1.02168	0.695163	Inf	25	1614	223	14709	262	0.100913	JAG1, SNRNP70, PLOD3, PLEKHA1, AIP, WNT5A, FGF12, STX12, PPP4R4, SSBP4, EIF5A, BTBD3, VAV3, CLOCK, SELENOI, TMF1, ATXN7L2, SRR, CNTROB, PHC3, SGF29, EIF3K, ZNF248, DOK6, GRIN2B
METHYLCYTOSINE_DIOXYGENASE_TET_UNIPROT_A0A023HHK9_UNREVIEWED_TARGET_GENES	REG	1	0.879934	0.491453	1.03923	0.597169	Inf	13	1626	114	14818	178	0.130901	SPHK2, PFKP, RPL3, EEF1D, PLCG1, DOCK10, UTRN, B4GALT5, ABHD6, EGFLAM, ZNF440, CHMP6, ATAD3A
TTCNRGNNNNTTC_HSF_Q6	REG	1	0.88026	0.492415	1.0415	0.583179	Inf	12	1627	105	14827	155	0.132944	CACNA1G, RORA, SEL1L3, GPR50, NECTIN1, NR4A3, MYRF, HSPA4L, ECEL1, RCC2, ZBTB37, LHX1
GOBP_UNSATURATED_FATTY_ACID_METABOLIC_PROCESS	GO_BP	1	0.880267	0.358061	1.21576	0.580099	Inf	8	1631	60	14872	115	0.518667	ACAA1, PTGS1, SCD, PLA2G4C, ABHD6, ABCD2, ELOVL2, MIF
HP_ABNORMAL_AUTONOMIC_NERVOUS_SYSTEM_PHYSIOLOGY	HPO	1	0.88132	0.119486	1.50312	0.853959	Inf	13	1626	79	14853	120	1.36591	SNCAIP, CHRNA3, DEPDC5, PHOX2B, SIM1, SNCA, GSN, SYNJ1, SCN5A, SCN10A, RELN, VPS13A, NOS1AP
HP_ABNORMALITY_OF_THE_ADRENAL_GLANDS	HPO	1	0.88132	0.119572	1.37452	0.883547	Inf	20	1619	133	14799	207	1.32412	SLC12A1, AIP, NNT, NR3C1, STEAP3, LHX4, CDKN1A, SOX9, KLHL3, KCNJ16, BRAF, WNT4, ANTXR2, ROBO1, SEMA3E, PCSK1, TXNRD2, GK, MAGEL2, PWAR1
OSF2_Q6	REG	1	0.884011	0.496374	1.02454	0.654844	Inf	19	1620	169	14763	270	0.0995893	LMO3, AFF4, TRAF4, PCSK5, CELF4, PPP1R12C, SYNE1, SPINK5, NOB1, CNIH3, CACNA2D3, EMSY, REL, PITX2, GPRC5C, AKAP13, NDNF, SOX2, SLC8A1
PRDM12_TARGET_GENES	REG	1	0.884011	0.497104	1.05657	0.50672	Inf	8	1631	69	14863	152	0.146961	QSER1, RORA, PLA2G4C, FRMD7, SCN3B, PFAS, DAZAP2, TRPV1
SRF_Q6	REG	1	0.884011	0.498385	1.02595	0.637303	Inf	17	1622	151	14781	248	0.0996121	MYLK, PPP2R3A, EPB41L4B, SUN2, WNT5A, HIVEP3, FOXP2, GADD45G, ITGA7, TMEM47, CACNA1B, PLCB3, NKX6-1, CSMD3, SCN3B, PCDH7, FLNA
KTGGYRSGAA_UNKNOWN	REG	1	0.884011	0.498599	1.06317	0.479603	Inf	7	1632	60	14872	77	0.153021	POLD1, TRMT2A, SEMA5A, CNTFR, MYC, RCOR2, SIK2
ZBTB44_TARGET_GENES	REG	1	0.884011	0.498902	1.01688	0.697585	Inf	26	1613	233	14699	327	0.0803232	CTNNA1, NEDD4L, AFF4, SEMA3C, JADE1, SEMA6A, NDUFB7, TRMT2A, TOP3B, RASSF4, IGFBP5, ZBTB17, CASZ1, DGLUCY, PLCE1, CLTC, NOSIP, ARHGAP18, VLDLR, VPS51, ZNF233, ZYG11B, BMPER, HTR3A, TEF, FAM217B
PRDM4_TARGET_GENES	REG	1	0.884011	0.499216	1.01254	0.734322	Inf	35	1604	315	14617	459	0.069181	VIM, NEDD4L, LIMA1, TCF3, GRAMD4, CRYBG3, SERTAD4, SEMA6A, EFHC1, TOP3B, CCP110, EYA1, TRPS1, EFEMP1, HDAC1, TRIM32, KDM4B, MTUS1, SYNE1, BHLHE40, NFKBIZ, SSBP2, TENM4, FZD1, CDC42EP3, ADAMTS9, PITX2, SAP30, ERAP1, ROBO1, ENC1, SULF2, ATAD3A, SLC5A3, PJA2
PTTG1_TARGET_GENES	REG	1	0.884554	0.500306	1.0721	0.447226	Inf	6	1633	51	14881	80	0.160997	BCAT1, AFF4, ASAP3, NOSIP, GNG4, STXBP5-AS1
REACTOME_SELENOAMINO_ACID_METABOLISM	PATHWAYS	1	0.884825	0.272094	1.25848	0.700717	Inf	12	1627	87	14845	118	0.745584	RPL31, RPLP0, RPL3, RPS19, RPL19, RPS13, RPS15, RPS6, RPL13A, RPS8, RPL13, RPS28
GOBP_NEGATIVE_REGULATION_OF_PROTEIN_CONTAINING_COMPLEX_ASSEMBLY	GO_BP	1	0.885939	0.360484	1.15104	0.659599	Inf	13	1626	103	14829	145	0.476473	ISL1, SPTB, MAP2, NOP53, KANK1, SOX9, EML2, SORL1, RPL13A, SNCA, GSN, PRKCD, PTGER4
GOCC_NEUROMUSCULAR_JUNCTION	GO_CC	1	0.886173	0.172654	1.55335	0.733295	Inf	8	1631	47	14885	67	1.15819	SLC5A7, EPHA7, DLG2, SPOCK1, UTRN, F2R, UNC13B, NEFL
GOBP_GLUCOSE_METABOLIC_PROCESS	GO_BP	1	0.886431	0.3608	1.13123	0.689684	Inf	16	1623	129	14803	201	0.463335	PFKP, RORA, KAT2A, PPARGC1A, SLC25A12, MYC, PDK1, SLC45A3, PGM2L1, INPPL1, IRS1, DCXR, ONECUT1, GAA, EPM2AIP1, IRS2
GOBP_PROTEIN_DESTABILIZATION	GO_BP	1	0.888136	0.361958	1.30239	0.485001	Inf	5	1634	35	14897	47	0.553419	ISOC2, FBXW7, SNCA, GSN, SENP2
GOBP_PHOTORECEPTOR_CELL_DIFFERENTIATION	GO_BP	1	0.888136	0.361958	1.30239	0.485001	Inf	5	1634	35	14897	62	0.553419	OLFM3, SOX9, AHI1, MYO7A, DSCAM
GOBP_PHOSPHOLIPID_DEPHOSPHORYLATION	GO_BP	1	0.888136	0.361958	1.30239	0.485001	Inf	5	1634	35	14897	46	0.553419	INPP4B, PLPPR5, PLPPR4, SYNJ1, INPPL1
GOBP_NUCLEAR_MEMBRANE_ORGANIZATION	GO_BP	1	0.888136	0.361958	1.30239	0.485001	Inf	5	1634	35	14897	42	0.553419	CHMP2B, NEK6, PRKCA, PRKCB, CHMP6
HP_AUTISM	HPO	1	0.89047	0.121146	1.33938	0.890025	Inf	23	1616	157	14775	207	1.3045	REV3L, ATRX, COMT, CLIP2, SLC1A2, GABRG2, FGF12, CASZ1, MEIS2, CLTC, ASXL3, HSPG2, CACNA1B, SYNJ1, PTCHD1, SEMA3E, SOX2, NHS, MAOA, SLC9A6, MAGEL2, LHX1, PWAR1
HP_PUBERTY_AND_GONADAL_DISORDERS	HPO	1	0.89047	0.121164	1.19429	0.931346	Inf	58	1581	445	14487	653	1.25118	REV3L, ANOS1, SLC7A14, MSMO1, POLD1, NTN1, UBE2T, ATRX, MMP2, POLR3H, PYGL, CENPT, CLIP2, NECTIN1, AIP, SIM1, NNT, PRLR, NR3C1, STEAP3, PLAGL1, TRIM32, LHX4, SOX9, KDM4B, CASZ1, EIF5A, AHI1, SCN2A, HS6ST1, PREPL, SCARB2, DHX38, ASXL3, HSPG2, GNRH1, MIA3, BRAF, SHH, BEST1, ROBO1, SEMA3E, NDNF, PCSK1, SOX2, MAB21L2, FANCB, TXNRD2, DLK1, MYT1L, DCC, EYS, NTNG2, ATAD3A, BBIP1, MAGEL2, RTL1, PWAR1
HP_METAPHYSEAL_WIDENING	HPO	1	0.890953	0.122024	1.60193	0.827956	Inf	10	1629	57	14875	88	1.38315	COL11A1, MMP2, SRP54, VAC14, HSPG2, PLCB3, SLC26A2, INPPL1, B3GALT6, FLNA
HP_HIATUS_HERNIA	HPO	1	0.890953	0.122084	2.07372	0.748855	Inf	5	1634	22	14910	31	1.50287	GLIS3, GLRB, TGFB3, GLRA1, WDR4
HP_ABNORMALITY_OF_THE_CALCANEUS	HPO	1	0.890953	0.122084	2.07372	0.748855	Inf	5	1634	22	14910	30	1.50287	ECEL1, ADAMTSL1, DLK1, FLNA, RTL1
HP_ABNORMALITY_OF_THE_PUBIC_HAIR	HPO	1	0.890953	0.122084	2.07372	0.748855	Inf	5	1634	22	14910	48	1.50287	ANOS1, POLR3H, SOX9, GNRH1, SEMA3E
HP_ABNORMAL_METACARPAL_MORPHOLOGY	HPO	1	0.890953	0.122109	1.41221	0.870049	Inf	17	1622	110	14822	160	1.32438	REV3L, TRIO, MMP2, PTHLH, PQBP1, VAC14, TRPS1, SETBP1, SLC26A2, SHH, PIK3CD, B3GALT6, DLK1, NHS, LONP1, FLNA, RTL1
REACTOME_CELLULAR_RESPONSE_TO_STARVATION	PATHWAYS	1	0.892146	0.274948	1.20269	0.744271	Inf	17	1622	129	14803	157	0.71266	RPL31, GCN1, RPLP0, DEPDC5, RPL3, RPS19, RPL19, RPS13, RPS15, ATF2, SH3BP4, LAMTOR5, RPS6, RPL13A, RPS8, RPL13, RPS28
REACTOME_BUDDING_AND_MATURATION_OF_HIV_VIRION	PATHWAYS	1	0.892146	0.275243	1.58579	0.501957	Inf	4	1635	23	14909	28	0.857719	VTA1, NEDD4L, CHMP2B, CHMP6
SIG_IL4RECEPTOR_IN_B_LYPHOCYTES	PATHWAYS	1	0.892146	0.275243	1.58579	0.501957	Inf	4	1635	23	14909	27	0.857719	SHC1, IRS1, PIK3CD, IRS2
GOBP_PROTEIN_PROCESSING	GO_BP	1	0.892823	0.363985	1.12355	0.696494	Inf	17	1622	138	14794	242	0.451229	PRSS3, RPS6KA2, PCSK5, CPD, MYRF, PRKACB, GSN, ADAMTS13, SHH, SLC30A8, ECEL1, PCSK1, LDLRAD3, ANXA2, GRIN2A, CNTN2, SPON1
GOBP_POSITIVE_REGULATION_OF_CELL_GROWTH	GO_BP	1	0.893683	0.364568	1.13998	0.668568	Inf	14	1625	112	14820	163	0.460585	NEDD4L, NTN1, CPNE6, SFRP1, SEMA5A, TRIM32, CXCR4, SYT4, CRABP2, SYT2, EGFR, LPAR3, DSCAM, TEAD1
GOBP_IMPORT_INTO_NUCLEUS	GO_BP	1	0.893683	0.364568	1.13998	0.668568	Inf	14	1625	112	14820	163	0.460585	CBLB, ATF2, CDKN1A, CD36, PRICKLE1, PRKCD, SHH, RGPD8, PKIA, JUP, PRKD1, KPNA5, FLNA, TXNIP
GOBP_CELL_SUBSTRATE_JUNCTION_ORGANIZATION	GO_BP	1	0.895228	0.365332	1.18934	0.596825	Inf	9	1630	69	14863	98	0.488578	EPHA3, LIMCH1, ITGA6, SFRP1, PTPRK, WNT4, PEAK1, PLEC, RCC2
GOBP_REGULATION_OF_STRIATED_MUSCLE_CONTRACTION	GO_BP	1	0.895228	0.365666	1.22736	0.550571	Inf	7	1632	52	14880	96	0.508691	NOS1, ADRA1A, CAMK2D, JUP, SLC8A1, SCN5A, SCN10A
GOBP_REGULATION_OF_CELLULAR_PH	GO_BP	1	0.895228	0.365666	1.22736	0.550571	Inf	7	1632	52	14880	83	0.508691	SLC4A8, SLC12A5, SLC9A5, SLC4A10, CLIC4, SLC9A9, SLC9A6
GOBP_ALPHA_BETA_T_CELL_DIFFERENTIATION	GO_BP	1	0.895228	0.365666	1.22736	0.550571	Inf	7	1632	52	14880	111	0.508691	RORA, ATF2, BCL11B, NFKBIZ, SHH, PTGER4, TOX
PAX6_TARGET_GENES	REG	1	0.896303	0.507746	1.00474	0.78512	Inf	58	1581	526	14406	775	0.0335691	EPHA3, MYLK, TCF3, ZNF37A, CCDC80, COMT, HOOK2, CAB39L, CCP110, PPP1R37, MEST, RPL19, INPP4B, RND3, SMG7, DOCK4, BTBD3, DCLK1, MEIS2, MAP7, FOXP4, RASGEF1B, PRICKLE1, RXRG, UNC80, CNTN4, ARHGAP26, TENM2, DENND2A, ST18, SYBU, CDH8, RAB3C, MIA3, CGGBP1, ABLIM2, UTP15, RPL13, LENG8, PRKCE, PTGER4, ID4, C2CD2L, NBEA, PCSK1, TMTC2, CAPS2, SCRIB, ANXA2, ZBTB37, ARL15, TEAD1, KCNMB2, ZBTB14, BRINP2, SOWAHA, GAS5, ADGRA1-AS1
GOBP_TYROSINE_PHOSPHORYLATION_OF_STAT_PROTEIN	GO_BP	1	0.896763	0.368169	1.35052	0.432056	Inf	4	1635	27	14905	87	0.562335	CRLF1, ISL1, KIT, ERBB4
GOBP_MEGAKARYOCYTE_DIFFERENTIATION	GO_BP	1	0.896763	0.368169	1.35052	0.432056	Inf	4	1635	27	14905	57	0.562335	RCOR1, GABPA, KIT, TAL1
GOBP_NEGATIVE_REGULATION_OF_LYMPHOCYTE_DIFFERENTIATION	GO_BP	1	0.896763	0.368169	1.35052	0.432056	Inf	4	1635	27	14905	55	0.562335	SFRP1, TMEM131L, SHH, NRARP
GOBP_LIPOSACCHARIDE_METABOLIC_PROCESS	GO_BP	1	0.896763	0.371297	1.16902	0.611618	Inf	10	1629	78	14854	104	0.464031	ITGB8, ST8SIA4, ST6GALNAC5, KIT, B4GALT5, PRKCD, B3GALT1, FUT9, ST8SIA3, PGAP1
GOBP_MEMBRANE_LIPID_BIOSYNTHETIC_PROCESS	GO_BP	1	0.896763	0.372311	1.13989	0.653393	Inf	13	1626	104	14828	148	0.44371	SPHK2, ST8SIA4, ST6GALNAC5, SAMD8, B4GALT5, PPM1L, PRKCD, B3GALT1, FUT9, ST8SIA3, PRKD1, PGAP1, ELOVL2
GOBP_PYRIMIDINE_NUCLEOSIDE_TRIPHOSPHATE_METABOLIC_PROCESS	GO_BP	1	0.896763	0.373153	1.43925	0.361904	Inf	3	1636	19	14913	25	0.588854	NME3, NME4, UCKL1
GOBP_DETECTION_OF_VISIBLE_LIGHT	GO_BP	1	0.896763	0.373153	1.43925	0.361904	Inf	3	1636	19	14913	51	0.588854	ATP8A2, BEST1, EYS
GOBP_REGULATION_OF_GLUCAN_BIOSYNTHETIC_PROCESS	GO_BP	1	0.896763	0.373153	1.43925	0.361904	Inf	3	1636	19	14913	31	0.588854	IRS1, EPM2AIP1, IRS2
GOBP_MICROVILLUS_ORGANIZATION	GO_BP	1	0.896763	0.373153	1.43925	0.361904	Inf	3	1636	19	14913	30	0.588854	EZR, SLC9A3R1, TNIK
GOBP_INTERLEUKIN_10_PRODUCTION	GO_BP	1	0.896763	0.373153	1.43925	0.361904	Inf	3	1636	19	14913	63	0.588854	TRIB2, NOD2, CD47
GOBP_NEGATIVE_REGULATION_OF_VIRAL_GENOME_REPLICATION	GO_BP	1	0.896763	0.373153	1.43925	0.361904	Inf	3	1636	19	14913	57	0.588854	PROX1, MORC2, BTBD17
GOBP_POLYOL_CATABOLIC_PROCESS	GO_BP	1	0.896763	0.373153	1.43925	0.361904	Inf	3	1636	19	14913	27	0.588854	INPP4B, SYNJ1, GK
GOBP_REGULATION_OF_CENTRIOLE_REPLICATION	GO_BP	1	0.896763	0.373153	1.43925	0.361904	Inf	3	1636	19	14913	23	0.588854	KAT2A, PLK2, PPP1R35
GOBP_PROTEIN_HETEROOLIGOMERIZATION	GO_BP	1	0.896763	0.373153	1.43925	0.361904	Inf	3	1636	19	14913	27	0.588854	KCNC2, TMEM120B, GRIN2B
GOBP_PIGMENT_GRANULE_LOCALIZATION	GO_BP	1	0.896763	0.373153	1.43925	0.361904	Inf	3	1636	19	14913	26	0.588854	RAB27B, MYO7A, SHROOM2
GOBP_HEAD_MORPHOGENESIS	GO_BP	1	0.896763	0.373153	1.43925	0.361904	Inf	3	1636	19	14913	34	0.588854	MMP2, PLEKHA1, TGFB3
GOBP_LEUKOCYTE_ADHESION_TO_VASCULAR_ENDOTHELIAL_CELL	GO_BP	1	0.896763	0.373153	1.43925	0.361904	Inf	3	1636	19	14913	56	0.588854	FUT9, CHST2, FUT4
GOBP_BONE_GROWTH	GO_BP	1	0.896763	0.373153	1.43925	0.361904	Inf	3	1636	19	14913	31	0.588854	SMPD3, ATF2, SOX9
GOBP_POSITIVE_REGULATION_OF_ERBB_SIGNALING_PATHWAY	GO_BP	1	0.896763	0.373153	1.43925	0.361904	Inf	3	1636	19	14913	38	0.588854	FBXW7, BCAR3, ADRA2A
GOBP_POSITIVE_REGULATION_OF_ATP_METABOLIC_PROCESS	GO_BP	1	0.896763	0.373153	1.43925	0.361904	Inf	3	1636	19	14913	37	0.588854	PPARGC1A, SLC25A12, MYC
GOBP_MONOCYTE_CHEMOTAXIS	GO_BP	1	0.896763	0.373329	1.65717	0.262862	Inf	2	1637	11	14921	70	0.663751	RPS19, PTPRO
GOBP_BASE_EXCISION_REPAIR_GAP_FILLING	GO_BP	1	0.896763	0.373329	1.65717	0.262862	Inf	2	1637	11	14921	14	0.663751	POLD1, POLB
GOBP_DEOXYRIBONUCLEOSIDE_TRIPHOSPHATE_METABOLIC_PROCESS	GO_BP	1	0.896763	0.373329	1.65717	0.262862	Inf	2	1637	11	14921	16	0.663751	ITPA, AK9
GOBP_RESPONSE_TO_LIGHT_INTENSITY	GO_BP	1	0.896763	0.373329	1.65717	0.262862	Inf	2	1637	11	14921	16	0.663751	SLC24A2, KCNC2
GOBP_RESPONSE_TO_LITHIUM_ION	GO_BP	1	0.896763	0.373329	1.65717	0.262862	Inf	2	1637	11	14921	22	0.663751	SHH, LIG4
GOBP_CORPUS_CALLOSUM_DEVELOPMENT	GO_BP	1	0.896763	0.373329	1.65717	0.262862	Inf	2	1637	11	14921	13	0.663751	EPHB2, RTN4RL1
GOBP_SLEEP	GO_BP	1	0.896763	0.373329	1.65717	0.262862	Inf	2	1637	11	14921	28	0.663751	CACNA1I, GRIN2A
GOBP_THYROID_GLAND_DEVELOPMENT	GO_BP	1	0.896763	0.373329	1.65717	0.262862	Inf	2	1637	11	14921	26	0.663751	TG, SHH
GOBP_RAP_PROTEIN_SIGNAL_TRANSDUCTION	GO_BP	1	0.896763	0.373329	1.65717	0.262862	Inf	2	1637	11	14921	14	0.663751	SGSM3, PLK2
GOBP_NEGATIVE_REGULATION_OF_INTERLEUKIN_2_PRODUCTION	GO_BP	1	0.896763	0.373329	1.65717	0.262862	Inf	2	1637	11	14921	28	0.663751	EZR, NOD2
GOBP_REGULATION_OF_TOLL_LIKE_RECEPTOR_4_SIGNALING_PATHWAY	GO_BP	1	0.896763	0.373329	1.65717	0.262862	Inf	2	1637	11	14921	27	0.663751	NR1H3, PELI1
GOBP_GLIAL_CELL_APOPTOTIC_PROCESS	GO_BP	1	0.896763	0.373329	1.65717	0.262862	Inf	2	1637	11	14921	16	0.663751	PRKCA, PRKCD
GOBP_VITAMIN_TRANSMEMBRANE_TRANSPORT	GO_BP	1	0.896763	0.373329	1.65717	0.262862	Inf	2	1637	11	14921	19	0.663751	SLC19A3, SLC19A1
GOBP_CELLULAR_RESPONSE_TO_STEROL	GO_BP	1	0.896763	0.373329	1.65717	0.262862	Inf	2	1637	11	14921	23	0.663751	RORA, GRAMD1A
GOBP_XENOBIOTIC_CATABOLIC_PROCESS	GO_BP	1	0.896763	0.373329	1.65717	0.262862	Inf	2	1637	11	14921	25	0.663751	ACAA1, NOS1
GOBP_CIRCADIAN_SLEEP_WAKE_CYCLE	GO_BP	1	0.896763	0.373329	1.65717	0.262862	Inf	2	1637	11	14921	23	0.663751	HCRTR2, NLGN1
GOBP_DECIDUALIZATION	GO_BP	1	0.896763	0.373329	1.65717	0.262862	Inf	2	1637	11	14921	23	0.663751	PTN, TPPP3
GOBP_NON_LYTIC_VIRAL_RELEASE	GO_BP	1	0.896763	0.373329	1.65717	0.262862	Inf	2	1637	11	14921	14	0.663751	CHMP2B, CHMP6
GOBP_REGULATION_OF_LIPOPROTEIN_METABOLIC_PROCESS	GO_BP	1	0.896763	0.373329	1.65717	0.262862	Inf	2	1637	11	14921	18	0.663751	LIPG, ITGAV
GOBP_POSITIVE_REGULATION_OF_ANTIGEN_RECEPTOR_MEDIATED_SIGNALING_PATHWAY	GO_BP	1	0.896763	0.373329	1.65717	0.262862	Inf	2	1637	11	14921	26	0.663751	PRKCB, NFAM1
GOBP_POSITIVE_REGULATION_OF_MEIOTIC_CELL_CYCLE	GO_BP	1	0.896763	0.373329	1.65717	0.262862	Inf	2	1637	11	14921	26	0.663751	WNT5A, WNT4
GOBP_RESPONSE_TO_REDOX_STATE	GO_BP	1	0.896763	0.373329	1.65717	0.262862	Inf	2	1637	11	14921	13	0.663751	SMPD3, CLOCK
GOBP_POSITIVE_REGULATION_OF_AMINO_ACID_TRANSPORT	GO_BP	1	0.896763	0.373329	1.65717	0.262862	Inf	2	1637	11	14921	23	0.663751	SYT4, TRH
GOBP_RENAL_SYSTEM_VASCULATURE_DEVELOPMENT	GO_BP	1	0.896763	0.373329	1.65717	0.262862	Inf	2	1637	11	14921	30	0.663751	ANGPT2, PDGFA
GOBP_THYMOCYTE_APOPTOTIC_PROCESS	GO_BP	1	0.896763	0.373329	1.65717	0.262862	Inf	2	1637	11	14921	16	0.663751	WNT5A, BCL2L11
GOBP_NEGATIVE_REGULATION_OF_NEURON_PROJECTION_REGENERATION	GO_BP	1	0.896763	0.373329	1.65717	0.262862	Inf	2	1637	11	14921	15	0.663751	TNR, RTN4RL1
GOBP_LEFT_RIGHT_AXIS_SPECIFICATION	GO_BP	1	0.896763	0.373329	1.65717	0.262862	Inf	2	1637	11	14921	14	0.663751	AHI1, PITX2
GOBP_CELLULAR_RESPONSE_TO_DSRNA	GO_BP	1	0.896763	0.373329	1.65717	0.262862	Inf	2	1637	11	14921	23	0.663751	PQBP1, IRF3
GOBP_CELLULAR_RESPONSE_TO_ESTROGEN_STIMULUS	GO_BP	1	0.896763	0.373329	1.65717	0.262862	Inf	2	1637	11	14921	16	0.663751	SFRP1, MYC
GOBP_HEPATOCYTE_APOPTOTIC_PROCESS	GO_BP	1	0.896763	0.373329	1.65717	0.262862	Inf	2	1637	11	14921	18	0.663751	ATF2, GSN
GOBP_XENOPHAGY	GO_BP	1	0.896763	0.373329	1.65717	0.262862	Inf	2	1637	11	14921	13	0.663751	LRSAM1, NOD2
GOBP_SPONTANEOUS_SYNAPTIC_TRANSMISSION	GO_BP	1	0.896763	0.373329	1.65717	0.262862	Inf	2	1637	11	14921	13	0.663751	RPH3A, CBLN2
GOBP_REGULATION_OF_RECEPTOR_BINDING	GO_BP	1	0.896763	0.373329	1.65717	0.262862	Inf	2	1637	11	14921	23	0.663751	PTPRF, ANXA2
GOBP_POSITIVE_REGULATION_OF_PROTEIN_DEPOLYMERIZATION	GO_BP	1	0.896763	0.373329	1.65717	0.262862	Inf	2	1637	11	14921	19	0.663751	SEMA5A, PDXP
GOBP_RESPONSE_TO_LECTIN	GO_BP	1	0.896763	0.373329	1.65717	0.262862	Inf	2	1637	11	14921	23	0.663751	PAK3, MYC
GOBP_REGULATION_OF_WNT_SIGNALING_PATHWAY_PLANAR_CELL_POLARITY_PATHWAY	GO_BP	1	0.896763	0.373329	1.65717	0.262862	Inf	2	1637	11	14921	16	0.663751	SFRP1, ANKRD6
GOBP_POSITIVE_REGULATION_OF_LEUKOCYTE_APOPTOTIC_PROCESS	GO_BP	1	0.896763	0.373329	1.65717	0.262862	Inf	2	1637	11	14921	27	0.663751	WNT5A, PIK3CD
GOBP_POSITIVE_REGULATION_OF_TRANSCRIPTION_REGULATORY_REGION_DNA_BINDING	GO_BP	1	0.896763	0.373329	1.65717	0.262862	Inf	2	1637	11	14921	24	0.663751	LAMTOR5, POU4F1
GOBP_NEGATIVE_REGULATION_OF_CELLULAR_SENESCENCE	GO_BP	1	0.896763	0.373329	1.65717	0.262862	Inf	2	1637	11	14921	21	0.663751	CDK6, PLK2
GOBP_NEGATIVE_REGULATION_OF_PROTEIN_BINDING	GO_BP	1	0.896763	0.373554	1.19575	0.570914	Inf	8	1631	61	14871	97	0.474944	MAP2, DVL1, CDKN1A, ID1, SORL1, PTPRF, PRKCD, FRMD7
GOBP_ENDOCYTIC_RECYCLING	GO_BP	1	0.896763	0.373554	1.19575	0.570914	Inf	8	1631	61	14871	76	0.474944	GRIPAP1, SORL1, KIAA1109, VPS51, GRIP1, SCRIB, ARL4C, DENND1B
GOBP_RIBOSOMAL_SMALL_SUBUNIT_BIOGENESIS	GO_BP	1	0.896763	0.373554	1.19575	0.570914	Inf	8	1631	61	14871	73	0.474944	RPS19, RPS15, RPS6, NOB1, RPS8, SURF6, TBL3, RPS28
GOBP_SMAD_PROTEIN_SIGNAL_TRANSDUCTION	GO_BP	1	0.896934	0.373742	1.2432	0.515327	Inf	6	1633	44	14888	84	0.500324	VIM, TGFB3, RBPMS, SLC33A1, JUN, MAGI2
HP_PLATYSPONDYLY	HPO	1	0.898258	0.123464	1.52217	0.841871	Inf	12	1627	72	14860	114	1.35264	XYLT2, COL11A1, PLOD3, FKBP10, HSPG2, PLCB3, MIA3, SLC26A2, INPPL1, RPL13, B3GALT6, FLNA
HP_SUDDEN_DEATH	HPO	1	0.898258	0.123464	1.52217	0.841871	Inf	12	1627	72	14860	116	1.35264	CRLF1, MYLK, CLIP2, TGFB3, DPP6, SYNE1, SCN1A, TTN, JUP, SCN5A, SCN10A, NOS1AP
GOBP_CELL_MATURATION	GO_BP	1	0.899707	0.376289	1.15291	0.624758	Inf	11	1628	87	14845	182	0.443559	RPS6KA2, RFX3, NRCAM, ADGRB3, SRRM4, B4GALT5, TAL1, NKX6-1, CNTNAP2, CNTN2, AGRN
GOBP_LIPID_HOMEOSTASIS	GO_BP	1	0.899707	0.376289	1.15291	0.624758	Inf	11	1628	87	14845	173	0.443559	NR1H3, LIMA1, POLD1, RORA, LIPG, FBXW7, NR5A2, ABCA1, LPL, IRS2, CD24
GOBP_GLYCEROPHOSPHOLIPID_BIOSYNTHETIC_PROCESS	GO_BP	1	0.899707	0.379125	1.1037	0.704344	Inf	19	1620	157	14775	214	0.404164	HDHD5, EFR3B, PITPNM2, VAC14, PLA2G4C, INPP4B, ACSL3, EFR3A, SLC44A5, SELENOI, ETNK1, SYNJ1, AGPAT3, INPPL1, TMEM150A, PIK3CD, LPCAT4, PGAP1, PDGFA
GOBP_ANATOMICAL_STRUCTURE_HOMEOSTASIS	GO_BP	1	0.899707	0.381238	1.09881	0.710138	Inf	20	1619	166	14766	319	0.395967	CROCC, TFRC, CHMP2B, SNX10, CNR1, TRIM32, SOX9, ATP1B2, HTR1B, HOMER1, UBASH3B, PRKCA, ATP2B2, NOD2, P2RY1, GAA, F2R, NELL2, POTEE, MBP
GOBP_NON_MEMBRANE_BOUNDED_ORGANELLE_ASSEMBLY	GO_BP	1	0.899707	0.381854	1.07327	0.765501	Inf	32	1607	272	14660	400	0.374619	NEBL, CHMP2B, RPLP0, EZR, RPL3, CENPT, CCP110, SQLE, RPS19, NOP53, PLA2G4C, KAT2A, CNOT2, RPS15, PROX1, NEK6, FLNC, CNOT6L, PLK2, GSN, TTN, PPP1R35, MAP9, CNTROB, AKAP13, CHMP6, PLEC, FLNA, HAUS3, RPS28, GOLGA2P5, HAUS5
GOBP_RESPONSE_TO_REACTIVE_OXYGEN_SPECIES	GO_BP	1	0.899707	0.381979	1.1138	0.679324	Inf	16	1623	131	14801	204	0.405307	MMP2, PXN, SMPD3, PLEKHA1, TACR1, NR4A3, AGAP3, CD36, EGFR, SESN3, PTPRK, PRKCD, JUN, SLC8A1, TXNRD2, TXNIP
GOBP_NEGATIVE_REGULATION_OF_PEPTIDYL_TYROSINE_PHOSPHORYLATION	GO_BP	1	0.899707	0.38234	1.26613	0.472164	Inf	5	1634	36	14896	58	0.494841	SFRP1, CBLB, PRKCD, CHMP6, NTF3
GOBP_REGULATION_OF_DENDRITIC_SPINE_MORPHOGENESIS	GO_BP	1	0.899707	0.38234	1.26613	0.472164	Inf	5	1634	36	14896	44	0.494841	PAK3, EPHB2, NLGN1, RELN, SIPA1L1
GOBP_REGULATION_OF_INSULIN_SECRETION_INVOLVED_IN_CELLULAR_RESPONSE_TO_GLUCOSE_STIMULUS	GO_BP	1	0.899707	0.38234	1.26613	0.472164	Inf	5	1634	36	14896	50	0.494841	ADRA2A, ADCY8, GPR27, PRKCE, C2CD2L
GOBP_REGULATION_OF_PHOSPHATASE_ACTIVITY	GO_BP	1	0.899707	0.382412	1.20412	0.540577	Inf	7	1632	53	14879	84	0.461602	NUAK1, PPP6R2, PPP1R17, PPP4R4, MGAT5, PPP1R35, MAGI2
GOBP_NUCLEOSIDE_TRIPHOSPHATE_METABOLIC_PROCESS	GO_BP	1	0.899707	0.385009	1.15415	0.604048	Inf	10	1629	79	14853	111	0.426219	SPHK2, NME3, NME4, PPARGC1A, SLC25A12, ITPA, MYC, AK5, AK9, UCKL1
GOBP_ORGANELLE_MEMBRANE_FUSION	GO_BP	1	0.899707	0.385009	1.15415	0.604048	Inf	10	1629	79	14853	109	0.426219	SYT13, CHMP2B, RAB34, STX12, SYT4, VAV3, DYSF, SNCA, ANXA2, RCC1L
GOBP_EMBRYONIC_APPENDAGE_MORPHOGENESIS	GO_BP	1	0.899707	0.389092	1.17639	0.562045	Inf	8	1631	62	14870	119	0.431872	WNT5A, HDAC1, FRAS1, CRABP2, BCL2L11, SHH, SHOX2, PBX1
GOBP_REGULATION_OF_PROTEIN_ACETYLATION	GO_BP	1	0.899707	0.389092	1.17639	0.562045	Inf	8	1631	62	14870	83	0.431872	ISL1, SPHK2, NOS1, KAT2A, HDAC5, PPARGC1A, SNCA, NOC2L
GOBP_MULTICELLULAR_ORGANISM_GROWTH	GO_BP	1	0.899707	0.389314	1.13972	0.617837	Inf	11	1628	88	14844	143	0.40793	ATRX, EZR, SMPD3, PLEKHA1, KAT2A, SLC1A2, SLC12A5, ATP8A2, SLC4A10, CLIC4, PLEC
GOBP_REGULATION_OF_RESPONSE_TO_CYTOKINE_STIMULUS	GO_BP	1	0.899707	0.389314	1.13972	0.617837	Inf	11	1628	88	14844	178	0.40793	NR1H3, IRAK3, TTLL12, WNT5A, TRIM32, CXCR4, IRF3, ROBO1, SLIT3, IRF7, CD24
GOBP_STEROID_METABOLIC_PROCESS	GO_BP	1	0.899707	0.390696	1.09215	0.705931	Inf	20	1619	167	14765	323	0.370554	LIMA1, MSMO1, ACAA1, GAL, RORA, DHRS2, SQLE, PLEKHA1, SC5D, HMGCS1, PRLR, NR5A2, PROX1, APOL2, VLDLR, KIT, WNT4, SHH, ABCA1, PBX1
GOBP_LACTATION	GO_BP	1	0.899707	0.391482	1.3022	0.417517	Inf	4	1635	28	14904	44	0.494873	CCND1, PRLR, XDH, ERBB4
GOBP_BODY_MORPHOGENESIS	GO_BP	1	0.899707	0.391482	1.3022	0.417517	Inf	4	1635	28	14904	45	0.494873	MMP2, PLEKHA1, TGFB3, MAB21L2
GOBP_POSITIVE_REGULATION_OF_EPITHELIAL_TO_MESENCHYMAL_TRANSITION	GO_BP	1	0.899707	0.391482	1.3022	0.417517	Inf	4	1635	28	14904	53	0.494873	ISL1, JAG1, TGFB3, OLFM1
GOBP_NEUTROPHIL_CHEMOTAXIS	GO_BP	1	0.899707	0.391482	1.3022	0.417517	Inf	4	1635	28	14904	105	0.494873	SRP54, VAV3, NOD2, PIK3CD
GOBP_REGULATION_OF_TISSUE_REMODELING	GO_BP	1	0.899707	0.391482	1.3022	0.417517	Inf	4	1635	28	14904	87	0.494873	TFRC, SFRP1, UBASH3B, PRKCA
GOBP_FACE_DEVELOPMENT	GO_BP	1	0.899707	0.391482	1.3022	0.417517	Inf	4	1635	28	14904	48	0.494873	MMP2, PLEKHA1, WNT5A, TGFB3
GOBP_RESPONSE_TO_OSMOTIC_STRESS	GO_BP	1	0.899707	0.392054	1.2155	0.504365	Inf	6	1633	45	14887	80	0.448948	MYLK, ATF2, PAPPA2, SLC12A5, MAP7, SCN2A
GOBP_GLUCOSE_IMPORT	GO_BP	1	0.899707	0.392054	1.2155	0.504365	Inf	6	1633	45	14887	79	0.448948	SLC1A2, STXBP3, MYC, CAPN10, IRS1, IRS2
GOBP_REGULATION_OF_PROTEIN_DEACETYLATION	GO_BP	1	0.899707	0.392054	1.2155	0.504365	Inf	6	1633	45	14887	60	0.448948	SPHK2, KAT2A, CAMK2D, SAP30BP, SGF29, PRKD1
GOBP_POLYSACCHARIDE_METABOLIC_PROCESS	GO_BP	1	0.899707	0.394411	1.15569	0.580543	Inf	9	1630	71	14861	109	0.408202	PYGL, SMPD3, CLTC, B4GALT5, IRS1, GAA, FUT9, EPM2AIP1, IRS2
GOBP_NEUTRAL_LIPID_METABOLIC_PROCESS	GO_BP	1	0.899707	0.394411	1.15569	0.580543	Inf	9	1630	71	14861	132	0.408202	NR1H3, LIPG, FBXW7, SORL1, PLCE1, SNCA, ABHD6, LPL, GK
GOBP_CELLULAR_RESPONSE_TO_EXTRACELLULAR_STIMULUS	GO_BP	1	0.899707	0.398578	1.08967	0.695589	Inf	19	1620	159	14773	245	0.351979	WIPI1, NUAK1, GCN1, COMT, DEPDC5, SFRP1, SLC1A2, ATF2, CDKN1A, XPR1, SESN3, WNT4, MN1, SIK2, LPL, RNF152, PLEC, PRKD1, SIK1B
GOBP_REGULATION_OF_VIRAL_PROCESS	GO_BP	1	0.899707	0.398755	1.13964	0.596714	Inf	10	1629	80	14852	159	0.38884	NR5A2, PROX1, TRIM32, CXCR4, TRIM5, MORC2, STOM, GSN, BTBD17, HS3ST5
GOBP_REGULATION_OF_REACTIVE_OXYGEN_SPECIES_METABOLIC_PROCESS	GO_BP	1	0.899707	0.398755	1.13964	0.596714	Inf	10	1629	80	14852	147	0.38884	SPHK2, CDKN1A, CD36, SNCA, XDH, PRKCD, DCXR, ABCD2, ADGRB1, SLC5A3
GOBP_MONOCARBOXYLIC_ACID_BIOSYNTHETIC_PROCESS	GO_BP	1	0.899707	0.398823	1.11	0.65146	Inf	14	1625	115	14817	215	0.36739	NR1H3, PTGS1, SCD, LIPG, QKI, PROX1, CRABP2, SLC45A3, MID1IP1, SRR, ABCD2, LPL, ELOVL2, MIF
GOBP_REGULATION_OF_CELL_CYCLE_G1_S_PHASE_TRANSITION	GO_BP	1	0.899707	0.398823	1.11	0.65146	Inf	14	1625	115	14817	188	0.36739	MYO16, JADE1, FBXW7, CCND1, CCND2, BTN2A2, CDKN1A, PLK2, EGFR, SENP2, MN1, SOX2, CDK10, GJC2
GOBP_SULFUR_COMPOUND_METABOLIC_PROCESS	GO_BP	1	0.899707	0.398967	1.07299	0.735328	Inf	26	1613	221	14711	339	0.337087	XYLT2, FAR2, GSTO2, NUBP2, MTHFD1, SLC1A2, UST, HMGCS1, ACSL3, CHST8, HS3ST3B1, MICAL1, SLC19A3, CSAD, SNCA, PDK1, SLC26A2, XDH, EGFLAM, DSEL, NDNF, CHST2, B3GALT6, CHST15, ELOVL2, HS3ST5
GOBP_GLYCOLIPID_BIOSYNTHETIC_PROCESS	GO_BP	1	0.899707	0.399179	1.18174	0.530938	Inf	7	1632	54	14878	71	0.41532	ST8SIA4, ST6GALNAC5, B4GALT5, B3GALT1, FUT9, ST8SIA3, PGAP1
GOBP_BLOOD_VESSEL_REMODELING	GO_BP	1	0.899707	0.401014	1.3672	0.345092	Inf	3	1636	20	14912	46	0.506799	SEMA3C, JAG1, FLNA
GOBP_SKELETAL_MUSCLE_CONTRACTION	GO_BP	1	0.899707	0.401014	1.3672	0.345092	Inf	3	1636	20	14912	43	0.506799	ATP8A2, HOMER1, GAA
GOBP_RESPONSE_TO_IRON_ION	GO_BP	1	0.899707	0.401014	1.3672	0.345092	Inf	3	1636	20	14912	31	0.506799	TFRC, CCND1, SNCA
GOBP_POSITIVE_REGULATION_OF_ORGANIC_ACID_TRANSPORT	GO_BP	1	0.899707	0.401014	1.3672	0.345092	Inf	3	1636	20	14912	45	0.506799	SYT4, TRH, MIF
GOBP_CELLULAR_METABOLIC_COMPOUND_SALVAGE	GO_BP	1	0.899707	0.401014	1.3672	0.345092	Inf	3	1636	20	14912	29	0.506799	PRTFDC1, AMPD3, UCKL1
GOBP_EMBRYONIC_EYE_MORPHOGENESIS	GO_BP	1	0.899707	0.401014	1.3672	0.345092	Inf	3	1636	20	14912	35	0.506799	WNT5A, EFEMP1, PROX1
GOBP_SYNAPSE_MATURATION	GO_BP	1	0.899707	0.401014	1.3672	0.345092	Inf	3	1636	20	14912	25	0.506799	SYBU, RELN, NEFL
GOBP_POSITIVE_REGULATION_OF_PATTERN_RECOGNITION_RECEPTOR_SIGNALING_PATHWAY	GO_BP	1	0.899707	0.401014	1.3672	0.345092	Inf	3	1636	20	14912	44	0.506799	NR1H3, PELI1, PJA2
GOBP_REGULATION_OF_CARDIAC_MUSCLE_CELL_ACTION_POTENTIAL	GO_BP	1	0.899707	0.401014	1.3672	0.345092	Inf	3	1636	20	14912	28	0.506799	CAMK2D, JUP, NOS1AP
GOBP_PROTEIN_CONTAINING_COMPLEX_LOCALIZATION	GO_BP	1	0.899707	0.401207	1.10298	0.660736	Inf	15	1624	124	14808	155	0.357152	CACNG3, GRIPAP1, EZR, RPS15, KIF17, DLG2, CEP112, GRIP1, NETO1, GSG1L, NLGN1, RCC2, SCRIB, SHISA6, RELN
GOBP_NEGATIVE_REGULATION_OF_INNATE_IMMUNE_RESPONSE	GO_BP	1	0.899707	0.402694	1.23183	0.460015	Inf	5	1634	37	14895	73	0.437744	NR1H3, IRAK3, TTLL12, RPS19, A2M
GOBP_GLYCEROLIPID_CATABOLIC_PROCESS	GO_BP	1	0.899707	0.402694	1.23183	0.460015	Inf	5	1634	37	14895	68	0.437744	LIPG, PLA2G4C, SORL1, ABHD6, LPL
GOBP_REGULATION_OF_SPINDLE_ORGANIZATION	GO_BP	1	0.899707	0.402694	1.23183	0.460015	Inf	5	1634	37	14895	44	0.437744	CHMP2B, GNAI1, CLTC, MAP9, CHMP6
GOBP_REGULATION_OF_MEMBRANE_LIPID_DISTRIBUTION	GO_BP	1	0.899707	0.402694	1.23183	0.460015	Inf	5	1634	37	14895	62	0.437744	ATP11B, ATP8A2, ANO3, PRKCD, ABCA1
GOBP_CENTRIOLE_ASSEMBLY	GO_BP	1	0.899707	0.402694	1.23183	0.460015	Inf	5	1634	37	14895	47	0.437744	CCP110, KAT2A, PLK2, PPP1R35, CNTROB
GOBP_POSITIVE_REGULATION_OF_PROTEIN_ACETYLATION	GO_BP	1	0.899707	0.402694	1.23183	0.460015	Inf	5	1634	37	14895	48	0.437744	ISL1, SPHK2, NOS1, KAT2A, PPARGC1A
GOBP_RRNA_5_END_PROCESSING	GO_BP	1	0.899707	0.405957	2.27808	0.0939177	Inf	1	1638	4	14928	5	0.757278	TBL3
GOBP_OVULATION_FROM_OVARIAN_FOLLICLE	GO_BP	1	0.899707	0.405957	2.27808	0.0939177	Inf	1	1638	4	14928	10	0.757278	MMP2
GOBP_REGULATION_OF_SYSTEMIC_ARTERIAL_BLOOD_PRESSURE_BY_NOREPINEPHRINE_EPINEPHRINE	GO_BP	1	0.899707	0.405957	2.27808	0.0939177	Inf	1	1638	4	14928	9	0.757278	ADRA1A
GOBP_OPTIC_CUP_MORPHOGENESIS_INVOLVED_IN_CAMERA_TYPE_EYE_DEVELOPMENT	GO_BP	1	0.899707	0.405957	2.27808	0.0939177	Inf	1	1638	4	14928	7	0.757278	WNT5A
GOBP_WOUND_HEALING_INVOLVED_IN_INFLAMMATORY_RESPONSE	GO_BP	1	0.899707	0.405957	2.27808	0.0939177	Inf	1	1638	4	14928	9	0.757278	F2R
GOBP_ORGAN_OR_TISSUE_SPECIFIC_IMMUNE_RESPONSE	GO_BP	1	0.899707	0.405957	2.27808	0.0939177	Inf	1	1638	4	14928	41	0.757278	NOD2
GOBP_LEUKOCYTE_MIGRATION_INVOLVED_IN_INFLAMMATORY_RESPONSE	GO_BP	1	0.899707	0.405957	2.27808	0.0939177	Inf	1	1638	4	14928	19	0.757278	PTN
GOBP_WNT_SIGNALING_PATHWAY_INVOLVED_IN_HEART_DEVELOPMENT	GO_BP	1	0.899707	0.405957	2.27808	0.0939177	Inf	1	1638	4	14928	12	0.757278	WNT5A
GOBP_POSITIVE_REGULATION_OF_BLOOD_PRESSURE_BY_EPINEPHRINE_NOREPINEPHRINE	GO_BP	1	0.899707	0.405957	2.27808	0.0939177	Inf	1	1638	4	14928	7	0.757278	ADRA1A
GOBP_FRUCTOSE_2_6_BISPHOSPHATE_METABOLIC_PROCESS	GO_BP	1	0.899707	0.405957	2.27808	0.0939177	Inf	1	1638	4	14928	5	0.757278	PFKFB3
GOBP_GLYCEROL_3_PHOSPHATE_METABOLIC_PROCESS	GO_BP	1	0.899707	0.405957	2.27808	0.0939177	Inf	1	1638	4	14928	9	0.757278	GK
GOBP_ADP_BIOSYNTHETIC_PROCESS	GO_BP	1	0.899707	0.405957	2.27808	0.0939177	Inf	1	1638	4	14928	5	0.757278	AK5
GOBP_TRANSCRIPTION_ELONGATION_FROM_RNA_POLYMERASE_I_PROMOTER	GO_BP	1	0.899707	0.405957	2.27808	0.0939177	Inf	1	1638	4	14928	5	0.757278	POLR1E
GOBP_HISTIDINE_METABOLIC_PROCESS	GO_BP	1	0.899707	0.405957	2.27808	0.0939177	Inf	1	1638	4	14928	11	0.757278	MTHFD1
GOBP_SRP_DEPENDENT_COTRANSLATIONAL_PROTEIN_TARGETING_TO_MEMBRANE_SIGNAL_SEQUENCE_RECOGNITION	GO_BP	1	0.899707	0.405957	2.27808	0.0939177	Inf	1	1638	4	14928	10	0.757278	SRP54
GOBP_GLUCOSYLCERAMIDE_METABOLIC_PROCESS	GO_BP	1	0.899707	0.405957	2.27808	0.0939177	Inf	1	1638	4	14928	7	0.757278	PRKCD
GOBP_ADENYLATE_CYCLASE_INHIBITING_DOPAMINE_RECEPTOR_SIGNALING_PATHWAY	GO_BP	1	0.899707	0.405957	2.27808	0.0939177	Inf	1	1638	4	14928	6	0.757278	FLNA
GOBP_MESODERMAL_CELL_FATE_SPECIFICATION	GO_BP	1	0.899707	0.405957	2.27808	0.0939177	Inf	1	1638	4	14928	12	0.757278	EYA1
GOBP_ACETYLCHOLINE_METABOLIC_PROCESS	GO_BP	1	0.899707	0.405957	2.27808	0.0939177	Inf	1	1638	4	14928	6	0.757278	SLC5A7
GOBP_INTRINSIC_APOPTOTIC_SIGNALING_PATHWAY_IN_RESPONSE_TO_OSMOTIC_STRESS	GO_BP	1	0.899707	0.405957	2.27808	0.0939177	Inf	1	1638	4	14928	8	0.757278	SCN2A
GOBP_PURINE_DEOXYRIBONUCLEOTIDE_BIOSYNTHETIC_PROCESS	GO_BP	1	0.899707	0.405957	2.27808	0.0939177	Inf	1	1638	4	14928	5	0.757278	AK5
GOBP_DEOXYRIBONUCLEOSIDE_TRIPHOSPHATE_BIOSYNTHETIC_PROCESS	GO_BP	1	0.899707	0.405957	2.27808	0.0939177	Inf	1	1638	4	14928	6	0.757278	AK9
GOBP_10_FORMYLTETRAHYDROFOLATE_METABOLIC_PROCESS	GO_BP	1	0.899707	0.405957	2.27808	0.0939177	Inf	1	1638	4	14928	6	0.757278	MTHFD1
GOBP_RESPONSE_TO_IRON_II_ION	GO_BP	1	0.899707	0.405957	2.27808	0.0939177	Inf	1	1638	4	14928	6	0.757278	SNCA
GOBP_REGULATION_OF_ANION_CHANNEL_ACTIVITY	GO_BP	1	0.899707	0.405957	2.27808	0.0939177	Inf	1	1638	4	14928	9	0.757278	TCAF1
GOBP_GANGLIOSIDE_BIOSYNTHETIC_PROCESS_VIA_LACTOSYLCERAMIDE	GO_BP	1	0.899707	0.405957	2.27808	0.0939177	Inf	1	1638	4	14928	5	0.757278	B4GALT5
GOBP_POSITIVE_REGULATION_OF_PROTEIN_KINASE_A_SIGNALING	GO_BP	1	0.899707	0.405957	2.27808	0.0939177	Inf	1	1638	4	14928	11	0.757278	MIF
GOBP_POSITIVE_REGULATION_OF_SEQUESTERING_OF_TRIGLYCERIDE	GO_BP	1	0.899707	0.405957	2.27808	0.0939177	Inf	1	1638	4	14928	9	0.757278	LPL
GOBP_REGULATION_OF_TRIGLYCERIDE_CATABOLIC_PROCESS	GO_BP	1	0.899707	0.405957	2.27808	0.0939177	Inf	1	1638	4	14928	14	0.757278	SORL1
GOBP_RESPONSE_TO_MUSCLE_INACTIVITY	GO_BP	1	0.899707	0.405957	2.27808	0.0939177	Inf	1	1638	4	14928	9	0.757278	SCN5A
GOBP_MYOTUBE_DIFFERENTIATION_INVOLVED_IN_SKELETAL_MUSCLE_REGENERATION	GO_BP	1	0.899707	0.405957	2.27808	0.0939177	Inf	1	1638	4	14928	9	0.757278	PTGFRN
GOBP_OXYGEN_TRANSPORT	GO_BP	1	0.899707	0.405957	2.27808	0.0939177	Inf	1	1638	4	14928	15	0.757278	MYC
GOBP_COPPER_ION_IMPORT	GO_BP	1	0.899707	0.405957	2.27808	0.0939177	Inf	1	1638	4	14928	6	0.757278	STEAP3
GOBP_CALCIUM_INDEPENDENT_CELL_CELL_ADHESION_VIA_PLASMA_MEMBRANE_CELL_ADHESION_MOLECULES	GO_BP	1	0.899707	0.405957	2.27808	0.0939177	Inf	1	1638	4	14928	23	0.757278	CLDN6
GOBP_PROTEIN_C_LINKED_GLYCOSYLATION	GO_BP	1	0.899707	0.405957	2.27808	0.0939177	Inf	1	1638	4	14928	5	0.757278	DPY19L3
GOBP_VIRION_ATTACHMENT_TO_HOST_CELL	GO_BP	1	0.899707	0.405957	2.27808	0.0939177	Inf	1	1638	4	14928	10	0.757278	NECTIN1
GOBP_GALACTOLIPID_METABOLIC_PROCESS	GO_BP	1	0.899707	0.405957	2.27808	0.0939177	Inf	1	1638	4	14928	9	0.757278	B3GALT1
GOBP_OXALATE_TRANSPORT	GO_BP	1	0.899707	0.405957	2.27808	0.0939177	Inf	1	1638	4	14928	11	0.757278	SLC26A2
GOBP_HINDBRAIN_MATURATION	GO_BP	1	0.899707	0.405957	2.27808	0.0939177	Inf	1	1638	4	14928	5	0.757278	CDK5R2
GOBP_CRANIAL_NERVE_FORMATION	GO_BP	1	0.899707	0.405957	2.27808	0.0939177	Inf	1	1638	4	14928	9	0.757278	PHOX2A
GOBP_CELL_MOTILITY_INVOLVED_IN_CEREBRAL_CORTEX_RADIAL_GLIA_GUIDED_MIGRATION	GO_BP	1	0.899707	0.405957	2.27808	0.0939177	Inf	1	1638	4	14928	7	0.757278	SRGAP2
GOBP_INTERNEURON_MIGRATION_FROM_THE_SUBPALLIUM_TO_THE_CORTEX	GO_BP	1	0.899707	0.405957	2.27808	0.0939177	Inf	1	1638	4	14928	9	0.757278	CNTN2
GOBP_ANTERIOR_COMMISSURE_MORPHOGENESIS	GO_BP	1	0.899707	0.405957	2.27808	0.0939177	Inf	1	1638	4	14928	6	0.757278	PLXNA4
GOBP_MAMMALIAN_OOGENESIS_STAGE	GO_BP	1	0.899707	0.405957	2.27808	0.0939177	Inf	1	1638	4	14928	9	0.757278	RPS6
GOBP_TRANSEPITHELIAL_CHLORIDE_TRANSPORT	GO_BP	1	0.899707	0.405957	2.27808	0.0939177	Inf	1	1638	4	14928	7	0.757278	BEST1
GOBP_ESTABLISHMENT_OR_MAINTENANCE_OF_CYTOSKELETON_POLARITY	GO_BP	1	0.899707	0.405957	2.27808	0.0939177	Inf	1	1638	4	14928	7	0.757278	PDLIM1
GOBP_NEGATIVE_REGULATION_OF_HISTONE_DEACETYLATION	GO_BP	1	0.899707	0.405957	2.27808	0.0939177	Inf	1	1638	4	14928	8	0.757278	SPHK2
GOBP_POST_EMBRYONIC_CAMERA_TYPE_EYE_DEVELOPMENT	GO_BP	1	0.899707	0.405957	2.27808	0.0939177	Inf	1	1638	4	14928	7	0.757278	BCL11B
GOBP_BRAIN_DERIVED_NEUROTROPHIC_FACTOR_RECEPTOR_SIGNALING_PATHWAY	GO_BP	1	0.899707	0.405957	2.27808	0.0939177	Inf	1	1638	4	14928	6	0.757278	FSTL4
GOBP_NEGATIVE_REGULATION_OF_FATTY_ACID_BETA_OXIDATION	GO_BP	1	0.899707	0.405957	2.27808	0.0939177	Inf	1	1638	4	14928	6	0.757278	CNR1
GOBP_POSITIVE_REGULATION_OF_DEOXYRIBONUCLEASE_ACTIVITY	GO_BP	1	0.899707	0.405957	2.27808	0.0939177	Inf	1	1638	4	14928	5	0.757278	PRKCD
GOBP_REGULATION_OF_PROSTAGLANDIN_SECRETION	GO_BP	1	0.899707	0.405957	2.27808	0.0939177	Inf	1	1638	4	14928	14	0.757278	MIF
GOBP_REGULATION_OF_PHOSPHOLIPASE_A2_ACTIVITY	GO_BP	1	0.899707	0.405957	2.27808	0.0939177	Inf	1	1638	4	14928	13	0.757278	EGFR
GOBP_PROTEIN_TRANSPORT_WITHIN_LIPID_BILAYER	GO_BP	1	0.899707	0.405957	2.27808	0.0939177	Inf	1	1638	4	14928	6	0.757278	CD24
GOBP_NEGATIVE_REGULATION_OF_INTERLEUKIN_10_PRODUCTION	GO_BP	1	0.899707	0.405957	2.27808	0.0939177	Inf	1	1638	4	14928	23	0.757278	TRIB2
GOBP_LOW_DENSITY_LIPOPROTEIN_RECEPTOR_PARTICLE_METABOLIC_PROCESS	GO_BP	1	0.899707	0.405957	2.27808	0.0939177	Inf	1	1638	4	14928	6	0.757278	ANXA2
GOBP_REGULATION_OF_NATURAL_KILLER_CELL_DIFFERENTIATION	GO_BP	1	0.899707	0.405957	2.27808	0.0939177	Inf	1	1638	4	14928	12	0.757278	TOX
GOBP_POSITIVE_REGULATION_OF_NATURAL_KILLER_CELL_DIFFERENTIATION	GO_BP	1	0.899707	0.405957	2.27808	0.0939177	Inf	1	1638	4	14928	8	0.757278	TOX
GOBP_GLOMERULAR_BASEMENT_MEMBRANE_DEVELOPMENT	GO_BP	1	0.899707	0.405957	2.27808	0.0939177	Inf	1	1638	4	14928	11	0.757278	SULF2
GOBP_T_TUBULE_ORGANIZATION	GO_BP	1	0.899707	0.405957	2.27808	0.0939177	Inf	1	1638	4	14928	9	0.757278	DYSF
GOBP_NEGATIVE_REGULATION_OF_DOPAMINE_SECRETION	GO_BP	1	0.899707	0.405957	2.27808	0.0939177	Inf	1	1638	4	14928	5	0.757278	CNR1
GOBP_TRNA_THIO_MODIFICATION	GO_BP	1	0.899707	0.405957	2.27808	0.0939177	Inf	1	1638	4	14928	5	0.757278	CTU1
GOBP_RESPONSE_TO_DISACCHARIDE	GO_BP	1	0.899707	0.405957	2.27808	0.0939177	Inf	1	1638	4	14928	7	0.757278	CALCRL
GOBP_HIGH_DENSITY_LIPOPROTEIN_PARTICLE_CLEARANCE	GO_BP	1	0.899707	0.405957	2.27808	0.0939177	Inf	1	1638	4	14928	15	0.757278	LIPG
GOBP_ECTOPIC_GERM_CELL_PROGRAMMED_CELL_DEATH	GO_BP	1	0.899707	0.405957	2.27808	0.0939177	Inf	1	1638	4	14928	7	0.757278	KIT
GOBP_POSITIVE_REGULATION_OF_HIPPO_SIGNALING	GO_BP	1	0.899707	0.405957	2.27808	0.0939177	Inf	1	1638	4	14928	6	0.757278	IQCJ-SCHIP1
GOBP_REGULATION_OF_MYOSIN_LIGHT_CHAIN_PHOSPHATASE_ACTIVITY	GO_BP	1	0.899707	0.405957	2.27808	0.0939177	Inf	1	1638	4	14928	7	0.757278	NUAK1
GOBP_PROLINE_TRANSMEMBRANE_TRANSPORT	GO_BP	1	0.899707	0.405957	2.27808	0.0939177	Inf	1	1638	4	14928	10	0.757278	SLC6A7
GOBP_REGULATION_OF_SNARE_COMPLEX_ASSEMBLY	GO_BP	1	0.899707	0.405957	2.27808	0.0939177	Inf	1	1638	4	14928	6	0.757278	SNCA
GOBP_MONOCYTE_EXTRAVASATION	GO_BP	1	0.899707	0.405957	2.27808	0.0939177	Inf	1	1638	4	14928	8	0.757278	CD47
GOBP_COMMON_MYELOID_PROGENITOR_CELL_PROLIFERATION	GO_BP	1	0.899707	0.405957	2.27808	0.0939177	Inf	1	1638	4	14928	7	0.757278	NR4A3
GOBP_B_CELL_CHEMOTAXIS	GO_BP	1	0.899707	0.405957	2.27808	0.0939177	Inf	1	1638	4	14928	8	0.757278	PIK3CD
GOBP_POSITIVE_REGULATION_OF_RENAL_SODIUM_EXCRETION	GO_BP	1	0.899707	0.405957	2.27808	0.0939177	Inf	1	1638	4	14928	13	0.757278	TACR1
GOBP_LACTATE_TRANSMEMBRANE_TRANSPORT	GO_BP	1	0.899707	0.405957	2.27808	0.0939177	Inf	1	1638	4	14928	8	0.757278	MYC
GOBP_DETECTION_OF_MUSCLE_STRETCH	GO_BP	1	0.899707	0.405957	2.27808	0.0939177	Inf	1	1638	4	14928	7	0.757278	TTN
GOBP_GERM_CELL_PROLIFERATION	GO_BP	1	0.899707	0.405957	2.27808	0.0939177	Inf	1	1638	4	14928	7	0.757278	PRDX4
GOBP_MYOFIBROBLAST_DIFFERENTIATION	GO_BP	1	0.899707	0.405957	2.27808	0.0939177	Inf	1	1638	4	14928	7	0.757278	PDCD4
GOBP_ERBB2_SIGNALING_PATHWAY	GO_BP	1	0.899707	0.405957	2.27808	0.0939177	Inf	1	1638	4	14928	7	0.757278	PTPRR
GOBP_ONCOSTATIN_M_MEDIATED_SIGNALING_PATHWAY	GO_BP	1	0.899707	0.405957	2.27808	0.0939177	Inf	1	1638	4	14928	7	0.757278	PRLR
GOBP_OUTER_EAR_MORPHOGENESIS	GO_BP	1	0.899707	0.405957	2.27808	0.0939177	Inf	1	1638	4	14928	7	0.757278	EYA1
GOBP_GAMMA_DELTA_T_CELL_DIFFERENTIATION	GO_BP	1	0.899707	0.405957	2.27808	0.0939177	Inf	1	1638	4	14928	13	0.757278	JAG2
GOBP_THIAMINE_CONTAINING_COMPOUND_METABOLIC_PROCESS	GO_BP	1	0.899707	0.405957	2.27808	0.0939177	Inf	1	1638	4	14928	7	0.757278	SLC19A3
GOBP_ACTIVATION_OF_JANUS_KINASE_ACTIVITY	GO_BP	1	0.899707	0.405957	2.27808	0.0939177	Inf	1	1638	4	14928	15	0.757278	PRLR
GOBP_POSITIVE_REGULATION_OF_GOLGI_TO_PLASMA_MEMBRANE_PROTEIN_TRANSPORT	GO_BP	1	0.899707	0.405957	2.27808	0.0939177	Inf	1	1638	4	14928	5	0.757278	ACSL3
GOBP_RESPONSE_TO_CORTICOTROPIN_RELEASING_HORMONE	GO_BP	1	0.899707	0.405957	2.27808	0.0939177	Inf	1	1638	4	14928	5	0.757278	NR4A3
GOBP_CANONICAL_WNT_SIGNALING_PATHWAY_INVOLVED_IN_REGULATION_OF_CELL_PROLIFERATION	GO_BP	1	0.899707	0.405957	2.27808	0.0939177	Inf	1	1638	4	14928	6	0.757278	SFRP1
GOBP_ADHESION_OF_SYMBIONT_TO_HOST_CELL	GO_BP	1	0.899707	0.405957	2.27808	0.0939177	Inf	1	1638	4	14928	12	0.757278	NECTIN1
GOBP_FARNESYL_DIPHOSPHATE_METABOLIC_PROCESS	GO_BP	1	0.899707	0.405957	2.27808	0.0939177	Inf	1	1638	4	14928	6	0.757278	HMGCS1
GOBP_POSITIVE_REGULATION_OF_MELANOCYTE_DIFFERENTIATION	GO_BP	1	0.899707	0.405957	2.27808	0.0939177	Inf	1	1638	4	14928	5	0.757278	ADAMTS9
GOBP_POSITIVE_REGULATION_OF_MEGAKARYOCYTE_DIFFERENTIATION	GO_BP	1	0.899707	0.405957	2.27808	0.0939177	Inf	1	1638	4	14928	11	0.757278	RCOR1
GOBP_NEGATIVE_REGULATION_OF_ACTION_POTENTIAL	GO_BP	1	0.899707	0.405957	2.27808	0.0939177	Inf	1	1638	4	14928	6	0.757278	CNR1
GOBP_NEGATIVE_REGULATION_OF_SINGLE_STRANDED_VIRAL_RNA_REPLICATION_VIA_DOUBLE_STRANDED_DNA_INTERMEDIATE	GO_BP	1	0.899707	0.405957	2.27808	0.0939177	Inf	1	1638	4	14928	16	0.757278	MORC2
GOBP_DAMP_METABOLIC_PROCESS	GO_BP	1	0.899707	0.405957	2.27808	0.0939177	Inf	1	1638	4	14928	7	0.757278	XDH
GOBP_PURINE_RIBONUCLEOSIDE_CATABOLIC_PROCESS	GO_BP	1	0.899707	0.405957	2.27808	0.0939177	Inf	1	1638	4	14928	6	0.757278	XDH
GOBP_REGULATION_OF_PHOTORECEPTOR_CELL_DIFFERENTIATION	GO_BP	1	0.899707	0.405957	2.27808	0.0939177	Inf	1	1638	4	14928	7	0.757278	SOX9
GOBP_DEVELOPMENT_OF_SECONDARY_FEMALE_SEXUAL_CHARACTERISTICS	GO_BP	1	0.899707	0.405957	2.27808	0.0939177	Inf	1	1638	4	14928	6	0.757278	WNT5A
GOBP_REGULATION_OF_GAMMA_DELTA_T_CELL_ACTIVATION	GO_BP	1	0.899707	0.405957	2.27808	0.0939177	Inf	1	1638	4	14928	11	0.757278	NOD2
GOBP_RESPONSE_TO_MERCURY_ION	GO_BP	1	0.899707	0.405957	2.27808	0.0939177	Inf	1	1638	4	14928	11	0.757278	MBP
GOBP_POST_EMBRYONIC_EYE_MORPHOGENESIS	GO_BP	1	0.899707	0.405957	2.27808	0.0939177	Inf	1	1638	4	14928	6	0.757278	EFEMP1
GOBP_PARAXIAL_MESODERM_MORPHOGENESIS	GO_BP	1	0.899707	0.405957	2.27808	0.0939177	Inf	1	1638	4	14928	10	0.757278	WNT5A
GOBP_LEUKEMIA_INHIBITORY_FACTOR_SIGNALING_PATHWAY	GO_BP	1	0.899707	0.405957	2.27808	0.0939177	Inf	1	1638	4	14928	9	0.757278	PRLR
GOBP_3_PHOSPHOADENOSINE_5_PHOSPHOSULFATE_BIOSYNTHETIC_PROCESS	GO_BP	1	0.899707	0.405957	2.27808	0.0939177	Inf	1	1638	4	14928	6	0.757278	SLC26A2
GOBP_NEGATIVE_REGULATION_OF_MEMBRANE_PROTEIN_ECTODOMAIN_PROTEOLYSIS	GO_BP	1	0.899707	0.405957	2.27808	0.0939177	Inf	1	1638	4	14928	8	0.757278	PTPN3
GOBP_SYNAPTIC_ASSEMBLY_AT_NEUROMUSCULAR_JUNCTION	GO_BP	1	0.899707	0.405957	2.27808	0.0939177	Inf	1	1638	4	14928	7	0.757278	AGRN
GOBP_POSITIVE_REGULATION_OF_NEUROTROPHIN_TRK_RECEPTOR_SIGNALING_PATHWAY	GO_BP	1	0.899707	0.405957	2.27808	0.0939177	Inf	1	1638	4	14928	5	0.757278	TMEM108
GOBP_NEGATIVE_REGULATION_OF_FILOPODIUM_ASSEMBLY	GO_BP	1	0.899707	0.405957	2.27808	0.0939177	Inf	1	1638	4	14928	5	0.757278	PRKCD
GOBP_REGULATION_OF_DOPAMINE_UPTAKE_INVOLVED_IN_SYNAPTIC_TRANSMISSION	GO_BP	1	0.899707	0.405957	2.27808	0.0939177	Inf	1	1638	4	14928	8	0.757278	SNCA
GOBP_POSITIVE_REGULATION_OF_ATTACHMENT_OF_SPINDLE_MICROTUBULES_TO_KINETOCHORE	GO_BP	1	0.899707	0.405957	2.27808	0.0939177	Inf	1	1638	4	14928	6	0.757278	RCC2
GOBP_VENTRICULAR_CARDIAC_MUSCLE_CELL_DEVELOPMENT	GO_BP	1	0.899707	0.405957	2.27808	0.0939177	Inf	1	1638	4	14928	10	0.757278	PROX1
GOBP_POSITIVE_REGULATION_OF_GROWTH_HORMONE_SECRETION	GO_BP	1	0.899707	0.405957	2.27808	0.0939177	Inf	1	1638	4	14928	9	0.757278	ADCYAP1
GOBP_EMBRYONIC_SKELETAL_JOINT_MORPHOGENESIS	GO_BP	1	0.899707	0.405957	2.27808	0.0939177	Inf	1	1638	4	14928	11	0.757278	SHOX2
GOBP_RESPONSE_TO_AMMONIUM_ION	GO_BP	1	0.899707	0.405957	2.27808	0.0939177	Inf	1	1638	4	14928	6	0.757278	KCNC2
GOBP_LUNG_GROWTH	GO_BP	1	0.899707	0.405957	2.27808	0.0939177	Inf	1	1638	4	14928	7	0.757278	SPRY2
GOBP_TRACHEA_MORPHOGENESIS	GO_BP	1	0.899707	0.405957	2.27808	0.0939177	Inf	1	1638	4	14928	10	0.757278	SHH
GOBP_EPITHELIAL_CELL_PROLIFERATION_INVOLVED_IN_LUNG_MORPHOGENESIS	GO_BP	1	0.899707	0.405957	2.27808	0.0939177	Inf	1	1638	4	14928	9	0.757278	SOX9
GOBP_CELL_FATE_COMMITMENT_INVOLVED_IN_PATTERN_SPECIFICATION	GO_BP	1	0.899707	0.405957	2.27808	0.0939177	Inf	1	1638	4	14928	11	0.757278	SOX1
GOBP_DICHOTOMOUS_SUBDIVISION_OF_TERMINAL_UNITS_INVOLVED_IN_SALIVARY_GLAND_BRANCHING	GO_BP	1	0.899707	0.405957	2.27808	0.0939177	Inf	1	1638	4	14928	5	0.757278	SEMA3C
GOBP_TROPHOBLAST_GIANT_CELL_DIFFERENTIATION	GO_BP	1	0.899707	0.405957	2.27808	0.0939177	Inf	1	1638	4	14928	15	0.757278	SENP2
GOBP_REGULATION_OF_MAST_CELL_CHEMOTAXIS	GO_BP	1	0.899707	0.405957	2.27808	0.0939177	Inf	1	1638	4	14928	8	0.757278	PGF
GOBP_POSITIVE_REGULATION_OF_MAST_CELL_CHEMOTAXIS	GO_BP	1	0.899707	0.405957	2.27808	0.0939177	Inf	1	1638	4	14928	6	0.757278	PGF
GOBP_ENDOTHELIAL_CELL_FATE_COMMITMENT	GO_BP	1	0.899707	0.405957	2.27808	0.0939177	Inf	1	1638	4	14928	8	0.757278	PROX1
GOBP_NEUROENDOCRINE_CELL_DIFFERENTIATION	GO_BP	1	0.899707	0.405957	2.27808	0.0939177	Inf	1	1638	4	14928	9	0.757278	WNT4
GOBP_PULMONARY_ARTERY_MORPHOGENESIS	GO_BP	1	0.899707	0.405957	2.27808	0.0939177	Inf	1	1638	4	14928	7	0.757278	JAG1
GOBP_REGULATION_OF_CHONDROCYTE_DEVELOPMENT	GO_BP	1	0.899707	0.405957	2.27808	0.0939177	Inf	1	1638	4	14928	5	0.757278	PTHLH
GOBP_FUNGIFORM_PAPILLA_MORPHOGENESIS	GO_BP	1	0.899707	0.405957	2.27808	0.0939177	Inf	1	1638	4	14928	5	0.757278	HDAC1
GOBP_WNT_PROTEIN_SECRETION	GO_BP	1	0.899707	0.405957	2.27808	0.0939177	Inf	1	1638	4	14928	5	0.757278	OPRM1
GOBP_MOTOR_LEARNING	GO_BP	1	0.899707	0.405957	2.27808	0.0939177	Inf	1	1638	4	14928	8	0.757278	ADGRB3
GOBP_POSITIVE_REGULATION_OF_CARDIAC_EPITHELIAL_TO_MESENCHYMAL_TRANSITION	GO_BP	1	0.899707	0.405957	2.27808	0.0939177	Inf	1	1638	4	14928	8	0.757278	JAG1
GOBP_UBIQUITIN_DEPENDENT_ENDOCYTOSIS	GO_BP	1	0.899707	0.405957	2.27808	0.0939177	Inf	1	1638	4	14928	5	0.757278	LRSAM1
GOBP_RESPONSE_TO_LIPOTEICHOIC_ACID	GO_BP	1	0.899707	0.405957	2.27808	0.0939177	Inf	1	1638	4	14928	10	0.757278	CD36
GOBP_REGULATION_OF_NUCLEOTIDE_BINDING_OLIGOMERIZATION_DOMAIN_CONTAINING_2_SIGNALING_PATHWAY	GO_BP	1	0.899707	0.405957	2.27808	0.0939177	Inf	1	1638	4	14928	8	0.757278	ERBIN
GOBP_PROTEIN_LOCALIZATION_TO_ENDOPLASMIC_RETICULUM_EXIT_SITE	GO_BP	1	0.899707	0.405957	2.27808	0.0939177	Inf	1	1638	4	14928	8	0.757278	MIA3
GOBP_ERROR_FREE_TRANSLESION_SYNTHESIS	GO_BP	1	0.899707	0.405957	2.27808	0.0939177	Inf	1	1638	4	14928	5	0.757278	POLD1
GOBP_POSITIVE_REGULATION_OF_PHOSPHOLIPID_BIOSYNTHETIC_PROCESS	GO_BP	1	0.899707	0.405957	2.27808	0.0939177	Inf	1	1638	4	14928	10	0.757278	ACSL3
GOBP_ESTABLISHMENT_OF_PROTEIN_LOCALIZATION_TO_CHROMATIN	GO_BP	1	0.899707	0.405957	2.27808	0.0939177	Inf	1	1638	4	14928	8	0.757278	SGF29
GOBP_CELLULAR_RESPONSE_TO_AMMONIUM_ION	GO_BP	1	0.899707	0.405957	2.27808	0.0939177	Inf	1	1638	4	14928	5	0.757278	KCNC2
GOBP_CELLULAR_RESPONSE_TO_MAGNESIUM_ION	GO_BP	1	0.899707	0.405957	2.27808	0.0939177	Inf	1	1638	4	14928	7	0.757278	SMPD3
GOBP_CELLULAR_RESPONSE_TO_HISTAMINE	GO_BP	1	0.899707	0.405957	2.27808	0.0939177	Inf	1	1638	4	14928	7	0.757278	GABRG2
GOBP_CELLULAR_HYPOTONIC_RESPONSE	GO_BP	1	0.899707	0.405957	2.27808	0.0939177	Inf	1	1638	4	14928	9	0.757278	MYLK
GOBP_CELLULAR_RESPONSE_TO_LIGHT_INTENSITY	GO_BP	1	0.899707	0.405957	2.27808	0.0939177	Inf	1	1638	4	14928	6	0.757278	SLC24A2
GOBP_CELLULAR_RESPONSE_TO_UV_B	GO_BP	1	0.899707	0.405957	2.27808	0.0939177	Inf	1	1638	4	14928	8	0.757278	CDKN1A
GOBP_ENDOCANNABINOID_SIGNALING_PATHWAY	GO_BP	1	0.899707	0.405957	2.27808	0.0939177	Inf	1	1638	4	14928	6	0.757278	ABHD6
GOBP_MESONEPHRIC_DUCT_DEVELOPMENT	GO_BP	1	0.899707	0.405957	2.27808	0.0939177	Inf	1	1638	4	14928	9	0.757278	LHX1
GOBP_METANEPHRIC_DISTAL_TUBULE_DEVELOPMENT	GO_BP	1	0.899707	0.405957	2.27808	0.0939177	Inf	1	1638	4	14928	6	0.757278	POU3F3
GOBP_TERMINAL_BUTTON_ORGANIZATION	GO_BP	1	0.899707	0.405957	2.27808	0.0939177	Inf	1	1638	4	14928	5	0.757278	NLGN1
GOBP_VIRAL_TRANSLATIONAL_TERMINATION_REINITIATION	GO_BP	1	0.899707	0.405957	2.27808	0.0939177	Inf	1	1638	4	14928	5	0.757278	EIF3B
GOBP_REGULATION_OF_RETINAL_GANGLION_CELL_AXON_GUIDANCE	GO_BP	1	0.899707	0.405957	2.27808	0.0939177	Inf	1	1638	4	14928	5	0.757278	PTPRO
GOBP_GLUTAMATE_HOMEOSTASIS	GO_BP	1	0.899707	0.405957	2.27808	0.0939177	Inf	1	1638	4	14928	5	0.757278	GRM2
GOBP_LYMPHOCYTE_MIGRATION_INTO_LYMPHOID_ORGANS	GO_BP	1	0.899707	0.405957	2.27808	0.0939177	Inf	1	1638	4	14928	8	0.757278	FUT4
GOBP_POSITIVE_REGULATION_OF_INHIBITORY_POSTSYNAPTIC_POTENTIAL	GO_BP	1	0.899707	0.405957	2.27808	0.0939177	Inf	1	1638	4	14928	6	0.757278	UNC13B
GOBP_HYPOXIA_INDUCIBLE_FACTOR_1ALPHA_SIGNALING_PATHWAY	GO_BP	1	0.899707	0.405957	2.27808	0.0939177	Inf	1	1638	4	14928	6	0.757278	PDK1
GOBP_FOLATE_TRANSMEMBRANE_TRANSPORT	GO_BP	1	0.899707	0.405957	2.27808	0.0939177	Inf	1	1638	4	14928	7	0.757278	SLC19A1
GOBP_MEMBRANE_REPOLARIZATION_DURING_ATRIAL_CARDIAC_MUSCLE_CELL_ACTION_POTENTIAL	GO_BP	1	0.899707	0.405957	2.27808	0.0939177	Inf	1	1638	4	14928	7	0.757278	FLNA
GOBP_RETROGRADE_TRANS_SYNAPTIC_SIGNALING_BY_LIPID	GO_BP	1	0.899707	0.405957	2.27808	0.0939177	Inf	1	1638	4	14928	5	0.757278	CNR1
GOBP_ANTEROGRADE_DENDRITIC_TRANSPORT_OF_NEUROTRANSMITTER_RECEPTOR_COMPLEX	GO_BP	1	0.899707	0.405957	2.27808	0.0939177	Inf	1	1638	4	14928	5	0.757278	KIF17
GOBP_CALMODULIN_DEPENDENT_KINASE_SIGNALING_PATHWAY	GO_BP	1	0.899707	0.405957	2.27808	0.0939177	Inf	1	1638	4	14928	8	0.757278	PCP4
GOBP_REGULATION_OF_GLUTAMATE_RECEPTOR_CLUSTERING	GO_BP	1	0.899707	0.405957	2.27808	0.0939177	Inf	1	1638	4	14928	5	0.757278	SHISA6
GOBP_REGULATION_OF_LONG_CHAIN_FATTY_ACID_IMPORT_INTO_CELL	GO_BP	1	0.899707	0.405957	2.27808	0.0939177	Inf	1	1638	4	14928	8	0.757278	IRS2
GOBP_AMINOPHOSPHOLIPID_TRANSLOCATION	GO_BP	1	0.899707	0.405957	2.27808	0.0939177	Inf	1	1638	4	14928	7	0.757278	ATP8A2
GOBP_AMYLOID_BETA_CLEARANCE_BY_CELLULAR_CATABOLIC_PROCESS	GO_BP	1	0.899707	0.405957	2.27808	0.0939177	Inf	1	1638	4	14928	8	0.757278	CD36
GOBP_NEURON_GLIAL_CELL_SIGNALING	GO_BP	1	0.899707	0.405957	2.27808	0.0939177	Inf	1	1638	4	14928	5	0.757278	ADRA1A
GOBP_NEGATIVE_REGULATION_OF_RECEPTOR_BINDING	GO_BP	1	0.899707	0.405957	2.27808	0.0939177	Inf	1	1638	4	14928	13	0.757278	PTPRF
GOBP_POSITIVE_REGULATION_OF_RECEPTOR_BINDING	GO_BP	1	0.899707	0.405957	2.27808	0.0939177	Inf	1	1638	4	14928	8	0.757278	ANXA2
GOBP_POSITIVE_REGULATION_OF_SYNAPTIC_VESICLE_ENDOCYTOSIS	GO_BP	1	0.899707	0.405957	2.27808	0.0939177	Inf	1	1638	4	14928	6	0.757278	NLGN1
GOBP_NEGATIVE_REGULATION_OF_DEFENSE_RESPONSE_TO_BACTERIUM	GO_BP	1	0.899707	0.405957	2.27808	0.0939177	Inf	1	1638	4	14928	6	0.757278	SPINK5
GOBP_POSITIVE_REGULATION_OF_DEFENSE_RESPONSE_TO_BACTERIUM	GO_BP	1	0.899707	0.405957	2.27808	0.0939177	Inf	1	1638	4	14928	13	0.757278	NOD2
GOBP_REGULATION_OF_FLAGELLATED_SPERM_MOTILITY	GO_BP	1	0.899707	0.405957	2.27808	0.0939177	Inf	1	1638	4	14928	20	0.757278	TACR1
GOBP_POSITIVE_REGULATION_OF_DNA_DEMETHYLATION	GO_BP	1	0.899707	0.405957	2.27808	0.0939177	Inf	1	1638	4	14928	5	0.757278	TOX
GOBP_REGULATION_OF_VESICLE_TRANSPORT_ALONG_MICROTUBULE	GO_BP	1	0.899707	0.405957	2.27808	0.0939177	Inf	1	1638	4	14928	5	0.757278	MAP2
GOBP_POSITIVE_REGULATION_OF_HISTONE_DEACETYLASE_ACTIVITY	GO_BP	1	0.899707	0.405957	2.27808	0.0939177	Inf	1	1638	4	14928	6	0.757278	PRKD1
GOBP_POSITIVE_REGULATION_OF_OXIDATIVE_STRESS_INDUCED_INTRINSIC_APOPTOTIC_SIGNALING_PATHWAY	GO_BP	1	0.899707	0.405957	2.27808	0.0939177	Inf	1	1638	4	14928	6	0.757278	FBXW7
GOBP_NEGATIVE_REGULATION_OF_LENS_FIBER_CELL_DIFFERENTIATION	GO_BP	1	0.899707	0.405957	2.27808	0.0939177	Inf	1	1638	4	14928	6	0.757278	SPRY2
GOBP_REGULATION_OF_SYNAPTIC_VESICLE_TRANSPORT	GO_BP	1	0.899707	0.405957	2.27808	0.0939177	Inf	1	1638	4	14928	6	0.757278	MAP2
GOBP_NEGATIVE_REGULATION_OF_PROTEIN_LOCALIZATION_TO_MICROTUBULE	GO_BP	1	0.899707	0.405957	2.27808	0.0939177	Inf	1	1638	4	14928	5	0.757278	ABHD17A
GOBP_REGULATION_OF_MITOCHONDRIAL_ELECTRON_TRANSPORT_NADH_TO_UBIQUINONE	GO_BP	1	0.899707	0.405957	2.27808	0.0939177	Inf	1	1638	4	14928	6	0.757278	SNCA
GOBP_NEGATIVE_REGULATION_OF_RNA_POLYMERASE_II_REGULATORY_REGION_SEQUENCE_SPECIFIC_DNA_BINDING	GO_BP	1	0.899707	0.405957	2.27808	0.0939177	Inf	1	1638	4	14928	6	0.757278	FBXW7
GOBP_REGULATION_OF_MEMBRANE_TUBULATION	GO_BP	1	0.899707	0.405957	2.27808	0.0939177	Inf	1	1638	4	14928	6	0.757278	DNM2
GOBP_REGULATION_OF_COMPLEMENT_DEPENDENT_CYTOTOXICITY	GO_BP	1	0.899707	0.405957	2.27808	0.0939177	Inf	1	1638	4	14928	11	0.757278	CD59
GOBP_POSITIVE_REGULATION_OF_CENTRIOLE_ELONGATION	GO_BP	1	0.899707	0.405957	2.27808	0.0939177	Inf	1	1638	4	14928	5	0.757278	PPP1R35
GOBP_NEGATIVE_REGULATION_OF_P38MAPK_CASCADE	GO_BP	1	0.899707	0.405957	2.27808	0.0939177	Inf	1	1638	4	14928	8	0.757278	EZR
GOBP_GUANINE_NUCLEOTIDE_TRANSMEMBRANE_TRANSPORT	GO_BP	1	0.899707	0.405957	2.27808	0.0939177	Inf	1	1638	4	14928	7	0.757278	SLC19A1
GOBP_RESPONSE_TO_ARSENITE_ION	GO_BP	1	0.899707	0.405957	2.27808	0.0939177	Inf	1	1638	4	14928	5	0.757278	MYC
GOBP_RESPONSE_TO_SODIUM_ARSENITE	GO_BP	1	0.899707	0.405957	2.27808	0.0939177	Inf	1	1638	4	14928	6	0.757278	NEFL
GOBP_REGULATION_OF_TORC2_SIGNALING	GO_BP	1	0.899707	0.405957	2.27808	0.0939177	Inf	1	1638	4	14928	6	0.757278	TELO2
GOBP_POSITIVE_REGULATION_OF_ANION_TRANSMEMBRANE_TRANSPORT	GO_BP	1	0.899707	0.405957	2.27808	0.0939177	Inf	1	1638	4	14928	11	0.757278	TCAF1
GOBP_REGULATION_OF_ADIPOSE_TISSUE_DEVELOPMENT	GO_BP	1	0.899707	0.405957	2.27808	0.0939177	Inf	1	1638	4	14928	9	0.757278	SORL1
GOBP_POSITIVE_REGULATION_OF_PROTEIN_CATABOLIC_PROCESS_IN_THE_VACUOLE	GO_BP	1	0.899707	0.405957	2.27808	0.0939177	Inf	1	1638	4	14928	6	0.757278	RNF128
GOBP_REGULATION_OF_NEUROMUSCULAR_JUNCTION_DEVELOPMENT	GO_BP	1	0.899707	0.405957	2.27808	0.0939177	Inf	1	1638	4	14928	6	0.757278	AGRN
GOBP_REGULATION_OF_CYTOPLASMIC_TRANSLATIONAL_INITIATION	GO_BP	1	0.899707	0.405957	2.27808	0.0939177	Inf	1	1638	4	14928	5	0.757278	RPL13A
GOBP_REGULATION_OF_EPITHELIAL_TO_MESENCHYMAL_TRANSITION_INVOLVED_IN_ENDOCARDIAL_CUSHION_FORMATION	GO_BP	1	0.899707	0.405957	2.27808	0.0939177	Inf	1	1638	4	14928	8	0.757278	TGFB3
GOBP_NEGATIVE_REGULATION_OF_VASCULAR_ASSOCIATED_SMOOTH_MUSCLE_CELL_DIFFERENTIATION	GO_BP	1	0.899707	0.405957	2.27808	0.0939177	Inf	1	1638	4	14928	13	0.757278	PDCD4
GOBP_POSITIVE_REGULATION_OF_EPITHELIAL_TUBE_FORMATION	GO_BP	1	0.899707	0.405957	2.27808	0.0939177	Inf	1	1638	4	14928	8	0.757278	PIK3CD
GOBP_POSITIVE_REGULATION_OF_VASCULAR_ASSOCIATED_SMOOTH_MUSCLE_CELL_APOPTOTIC_PROCESS	GO_BP	1	0.899707	0.405957	2.27808	0.0939177	Inf	1	1638	4	14928	9	0.757278	PDCD4
GOBP_NEGATIVE_REGULATION_OF_MACROPHAGE_MIGRATION	GO_BP	1	0.899707	0.405957	2.27808	0.0939177	Inf	1	1638	4	14928	12	0.757278	MIF
GOBP_REGULATION_OF_LYSOSOME_ORGANIZATION	GO_BP	1	0.899707	0.405957	2.27808	0.0939177	Inf	1	1638	4	14928	6	0.757278	SCARB2
GOBP_POSITIVE_REGULATION_OF_GONAD_DEVELOPMENT	GO_BP	1	0.899707	0.405957	2.27808	0.0939177	Inf	1	1638	4	14928	10	0.757278	SOX9
GOBP_ANTEROGRADE_NEURONAL_DENSE_CORE_VESICLE_TRANSPORT	GO_BP	1	0.899707	0.405957	2.27808	0.0939177	Inf	1	1638	4	14928	5	0.757278	MAP2
GOBP_NEGATIVE_REGULATION_OF_DNA_DAMAGE_CHECKPOINT	GO_BP	1	0.899707	0.405957	2.27808	0.0939177	Inf	1	1638	4	14928	5	0.757278	THOC5
GOBP_REGULATION_OF_REMOVAL_OF_SUPEROXIDE_RADICALS	GO_BP	1	0.899707	0.405957	2.27808	0.0939177	Inf	1	1638	4	14928	10	0.757278	CD36
GOBP_NEGATIVE_REGULATION_OF_DENDRITE_DEVELOPMENT	GO_BP	1	0.899707	0.405957	2.27808	0.0939177	Inf	1	1638	4	14928	5	0.757278	DCC
GOBP_NEGATIVE_REGULATION_OF_FATTY_ACID_TRANSPORT	GO_BP	1	0.899707	0.405957	2.27808	0.0939177	Inf	1	1638	4	14928	7	0.757278	IRS2
GOBP_REGULATION_OF_RHO_DEPENDENT_PROTEIN_SERINE_THREONINE_KINASE_ACTIVITY	GO_BP	1	0.899707	0.405957	2.27808	0.0939177	Inf	1	1638	4	14928	5	0.757278	RASIP1
GOBP_POSITIVE_REGULATION_OF_CLATHRIN_DEPENDENT_ENDOCYTOSIS	GO_BP	1	0.899707	0.405957	2.27808	0.0939177	Inf	1	1638	4	14928	5	0.757278	DNM2
GOBP_REGULATION_OF_GLYCOGEN_STARCH_SYNTHASE_ACTIVITY	GO_BP	1	0.899707	0.405957	2.27808	0.0939177	Inf	1	1638	4	14928	8	0.757278	EPM2AIP1
GOBP_NEGATIVE_REGULATION_OF_NUCLEAR_TRANSCRIBED_MRNA_CATABOLIC_PROCESS_NONSENSE_MEDIATED_DECAY	GO_BP	1	0.899707	0.405957	2.27808	0.0939177	Inf	1	1638	4	14928	7	0.757278	DHX34
GOBP_REGULATION_OF_MOTOR_NEURON_APOPTOTIC_PROCESS	GO_BP	1	0.899707	0.405957	2.27808	0.0939177	Inf	1	1638	4	14928	5	0.757278	CRLF1
GOBP_POSITIVE_REGULATION_OF_CARDIAC_MUSCLE_CELL_DIFFERENTIATION	GO_BP	1	0.899707	0.405957	2.27808	0.0939177	Inf	1	1638	4	14928	12	0.757278	KAT2A
GOBP_POSITIVE_REGULATION_OF_INTEGRIN_MEDIATED_SIGNALING_PATHWAY	GO_BP	1	0.899707	0.405957	2.27808	0.0939177	Inf	1	1638	4	14928	7	0.757278	FLNA
GOBP_REGULATION_OF_OSTEOCLAST_DEVELOPMENT	GO_BP	1	0.899707	0.405957	2.27808	0.0939177	Inf	1	1638	4	14928	11	0.757278	FBXW7
GOBP_REGULATION_OF_CAVEOLIN_MEDIATED_ENDOCYTOSIS	GO_BP	1	0.899707	0.405957	2.27808	0.0939177	Inf	1	1638	4	14928	6	0.757278	NEDD4L
GOBP_POLYSACCHARIDE_CATABOLIC_PROCESS	GO_BP	1	0.899707	0.409791	1.51898	0.243085	Inf	2	1637	12	14920	19	0.551046	PYGL, GAA
GOBP_TRNA_WOBBLE_URIDINE_MODIFICATION	GO_BP	1	0.899707	0.409791	1.51898	0.243085	Inf	2	1637	12	14920	15	0.551046	CTU1, DPH3
GOBP_STORE_OPERATED_CALCIUM_ENTRY	GO_BP	1	0.899707	0.409791	1.51898	0.243085	Inf	2	1637	12	14920	21	0.551046	JPH4, HOMER1
GOBP_REGULATION_OF_ACUTE_INFLAMMATORY_RESPONSE	GO_BP	1	0.899707	0.409791	1.51898	0.243085	Inf	2	1637	12	14920	47	0.551046	PTGER3, CNR1
GOBP_ATRIAL_SEPTUM_DEVELOPMENT	GO_BP	1	0.899707	0.409791	1.51898	0.243085	Inf	2	1637	12	14920	23	0.551046	ISL1, WNT5A
GOBP_PHYSIOLOGICAL_CARDIAC_MUSCLE_HYPERTROPHY	GO_BP	1	0.899707	0.409791	1.51898	0.243085	Inf	2	1637	12	14920	29	0.551046	ADRA1A, AKAP13
GOBP_GROWTH_PLATE_CARTILAGE_DEVELOPMENT	GO_BP	1	0.899707	0.409791	1.51898	0.243085	Inf	2	1637	12	14920	19	0.551046	ATF2, SOX9
GOBP_GLYCOSYLCERAMIDE_METABOLIC_PROCESS	GO_BP	1	0.899707	0.409791	1.51898	0.243085	Inf	2	1637	12	14920	17	0.551046	PRKCD, B3GALT1
GOBP_BLASTODERM_SEGMENTATION	GO_BP	1	0.899707	0.409791	1.51898	0.243085	Inf	2	1637	12	14920	26	0.551046	SEMA3F, WNT5A
GOBP_GLUCOCORTICOID_METABOLIC_PROCESS	GO_BP	1	0.899707	0.409791	1.51898	0.243085	Inf	2	1637	12	14920	23	0.551046	GAL, WNT4
GOBP_REGULATION_OF_TRIGLYCERIDE_BIOSYNTHETIC_PROCESS	GO_BP	1	0.899707	0.409791	1.51898	0.243085	Inf	2	1637	12	14920	22	0.551046	NR1H3, FBXW7
GOBP_PEPTIDYL_PROLINE_HYDROXYLATION	GO_BP	1	0.899707	0.409791	1.51898	0.243085	Inf	2	1637	12	14920	15	0.551046	PRDX4, EGLN3
GOBP_HYALURONAN_METABOLIC_PROCESS	GO_BP	1	0.899707	0.409791	1.51898	0.243085	Inf	2	1637	12	14920	29	0.551046	SMPD3, CLTC
GOBP_MYELIN_ASSEMBLY	GO_BP	1	0.899707	0.409791	1.51898	0.243085	Inf	2	1637	12	14920	22	0.551046	CNTN1, TENM4
GOBP_POSITIVE_REGULATION_OF_INTERFERON_ALPHA_PRODUCTION	GO_BP	1	0.899707	0.409791	1.51898	0.243085	Inf	2	1637	12	14920	21	0.551046	IRF3, IRF7
GOBP_NUCLEOBASE_CONTAINING_SMALL_MOLECULE_BIOSYNTHETIC_PROCESS	GO_BP	1	0.899707	0.409791	1.51898	0.243085	Inf	2	1637	12	14920	15	0.551046	PRTFDC1, UCKL1
GOBP_MEGAKARYOCYTE_DEVELOPMENT	GO_BP	1	0.899707	0.409791	1.51898	0.243085	Inf	2	1637	12	14920	17	0.551046	KIT, TAL1
GOBP_NUCLEOTIDE_SALVAGE	GO_BP	1	0.899707	0.409791	1.51898	0.243085	Inf	2	1637	12	14920	18	0.551046	AMPD3, UCKL1
GOBP_CELLULAR_POLYSACCHARIDE_CATABOLIC_PROCESS	GO_BP	1	0.899707	0.409791	1.51898	0.243085	Inf	2	1637	12	14920	17	0.551046	PYGL, GAA
GOBP_SUPPRESSION_OF_VIRAL_RELEASE_BY_HOST	GO_BP	1	0.899707	0.409791	1.51898	0.243085	Inf	2	1637	12	14920	16	0.551046	TRIM32, TRIM5
GOBP_REGULATION_OF_MEGAKARYOCYTE_DIFFERENTIATION	GO_BP	1	0.899707	0.409791	1.51898	0.243085	Inf	2	1637	12	14920	36	0.551046	RCOR1, GABPA
GOBP_POSITIVE_REGULATION_OF_GLUCONEOGENESIS	GO_BP	1	0.899707	0.409791	1.51898	0.243085	Inf	2	1637	12	14920	18	0.551046	KAT2A, PPARGC1A
GOBP_MUSCLE_CELL_CELLULAR_HOMEOSTASIS	GO_BP	1	0.899707	0.409791	1.51898	0.243085	Inf	2	1637	12	14920	21	0.551046	TRIM32, GAA
GOBP_MACROPHAGE_CHEMOTAXIS	GO_BP	1	0.899707	0.409791	1.51898	0.243085	Inf	2	1637	12	14920	38	0.551046	MTUS1, MIF
GOBP_NEGATIVE_REGULATION_OF_PHAGOCYTOSIS	GO_BP	1	0.899707	0.409791	1.51898	0.243085	Inf	2	1637	12	14920	22	0.551046	DYSF, CD47
GOBP_POSITIVE_REGULATION_OF_SMAD_PROTEIN_SIGNAL_TRANSDUCTION	GO_BP	1	0.899707	0.409791	1.51898	0.243085	Inf	2	1637	12	14920	18	0.551046	TGFB3, RBPMS
GOBP_MIDBODY_ABSCISSION	GO_BP	1	0.899707	0.409791	1.51898	0.243085	Inf	2	1637	12	14920	17	0.551046	CHMP2B, CHMP6
GOBP_CELLULAR_RESPONSE_TO_STEROL_DEPLETION	GO_BP	1	0.899707	0.409791	1.51898	0.243085	Inf	2	1637	12	14920	16	0.551046	ARHGEF10L, FBXW7
GOBP_VOCALIZATION_BEHAVIOR	GO_BP	1	0.899707	0.409791	1.51898	0.243085	Inf	2	1637	12	14920	19	0.551046	BRINP1, CNTNAP2
GOBP_NEGATIVE_REGULATION_OF_CELL_MIGRATION_INVOLVED_IN_SPROUTING_ANGIOGENESIS	GO_BP	1	0.899707	0.409791	1.51898	0.243085	Inf	2	1637	12	14920	42	0.551046	MEOX2, HDAC5
GOBP_REGULATION_OF_DNA_METHYLATION_DEPENDENT_HETEROCHROMATIN_ASSEMBLY	GO_BP	1	0.899707	0.409791	1.51898	0.243085	Inf	2	1637	12	14920	18	0.551046	MORC2, ATF7IP
GOBP_REGULATION_OF_SUPEROXIDE_METABOLIC_PROCESS	GO_BP	1	0.899707	0.409791	1.51898	0.243085	Inf	2	1637	12	14920	34	0.551046	CD36, PRKCD
GOBP_NEGATIVE_REGULATION_OF_POTASSIUM_ION_TRANSMEMBRANE_TRANSPORT	GO_BP	1	0.899707	0.409791	1.51898	0.243085	Inf	2	1637	12	14920	32	0.551046	NEDD4L, KCNAB1
GOBP_NEGATIVE_REGULATION_OF_BLOOD_CIRCULATION	GO_BP	1	0.899707	0.409791	1.51898	0.243085	Inf	2	1637	12	14920	27	0.551046	ADRA1A, TRPV1
GOBP_REGULATION_OF_ENDOTHELIAL_CELL_CHEMOTAXIS	GO_BP	1	0.899707	0.409791	1.51898	0.243085	Inf	2	1637	12	14920	24	0.551046	SEMA5A, PRKD1
GOBP_REGULATION_OF_CYSTEINE_TYPE_ENDOPEPTIDASE_ACTIVITY_INVOLVED_IN_APOPTOTIC_SIGNALING_PATHWAY	GO_BP	1	0.899707	0.409791	1.51898	0.243085	Inf	2	1637	12	14920	17	0.551046	ST18, GSN
GOCC_TIGHT_JUNCTION	GO_CC	1	0.9006	0.17636	1.40453	0.779139	Inf	12	1627	78	14854	132	1.09691	TRAF4, ADCYAP1R1, EPB41L4B, CCND1, LIN7A, TJAP1, SHROOM2, LIN7C, FRMD4A, CLDN6, MAGI2, NHS
GOBP_REGULATION_OF_DENDRITIC_SPINE_DEVELOPMENT	GO_BP	1	0.900674	0.410349	1.189	0.493861	Inf	6	1633	46	14886	55	0.398608	FSTL4, PAK3, EPHB2, SDK1, NLGN1, RELN
GOCC_PRC1_COMPLEX	GO_CC	1	0.900792	0.179795	2.27994	0.549136	Inf	3	1636	12	14920	15	1.31204	PHC3, PCGF5, RING1
GOCC_SPANNING_COMPONENT_OF_MEMBRANE	GO_CC	1	0.900792	0.179795	2.27994	0.549136	Inf	3	1636	12	14920	21	1.31204	SLC24A2, NLGN1, AJAP1
GOCC_GABA_RECEPTOR_COMPLEX	GO_CC	1	0.900792	0.179795	2.27994	0.549136	Inf	3	1636	12	14920	21	1.31204	GABRG2, GABRG1, GABRG3
GOCC_ZONULA_ADHERENS	GO_CC	1	0.900792	0.183623	3.03883	0.443161	Inf	2	1637	6	14926	8	1.43179	CTNNA1, JUP
GOCC_EXTRINSIC_COMPONENT_OF_ENDOSOME_MEMBRANE	GO_CC	1	0.900792	0.183623	3.03883	0.443161	Inf	2	1637	6	14926	10	1.43179	GRIPAP1, SNX10
GOCC_MICROTUBULE_ORGANIZING_CENTER_ATTACHMENT_SITE	GO_CC	1	0.900792	0.183623	3.03883	0.443161	Inf	2	1637	6	14926	11	1.43179	SUN2, SYNE1
GOCC_POSTSYNAPTIC_DENSITY_INTRACELLULAR_COMPONENT	GO_CC	1	0.900792	0.183623	3.03883	0.443161	Inf	2	1637	6	14926	8	1.43179	DNM2, TNIK
GOCC_PHOSPHOLIPID_TRANSLOCATING_ATPASE_COMPLEX	GO_CC	1	0.900792	0.183623	3.03883	0.443161	Inf	2	1637	6	14926	13	1.43179	ATP11B, ATP8A2
GOCC_CELL_CORTEX_REGION	GO_CC	1	0.900792	0.187073	1.75423	0.641494	Inf	5	1634	26	14906	39	1.1645	GUCY1B1, GNAI1, MYO5B, PCLO, UNC13B
GOCC_MEMBRANE_ATTACK_COMPLEX	GO_CC	1	0.900792	0.188038	9.11291	0.23666	Inf	1	1638	1	14931	7	1.90008	C7
GOCC_INSULIN_LIKE_GROWTH_FACTOR_BINDING_PROTEIN_COMPLEX	GO_CC	1	0.900792	0.188038	9.11291	0.23666	Inf	1	1638	1	14931	5	1.90008	IGFBP5
GOCC_CALCITONIN_FAMILY_RECEPTOR_COMPLEX	GO_CC	1	0.900792	0.188038	9.11291	0.23666	Inf	1	1638	1	14931	5	1.90008	CALCRL
GOCC_MICROVESICLE	GO_CC	1	0.900792	0.188038	9.11291	0.23666	Inf	1	1638	1	14931	6	1.90008	SYT4
ZNF26_TARGET_GENES	REG	1	0.9013	0.512175	1.21497	0.198319	Inf	2	1637	15	14917	30	0.258934	ERICH1, SRGAP1
STAT3_01	REG	1	0.9013	0.512175	1.21497	0.198319	Inf	2	1637	15	14917	22	0.258934	TRAF4, CREBRF
HP_CONTRACTURES_OF_THE_JOINTS_OF_THE_LOWER_LIMBS	HPO	1	0.903224	0.12454	1.37814	0.874602	Inf	19	1620	126	14806	179	1.30151	MMP2, TELO2, NALCN, TGFB3, SYNE1, EIF5A, ITGA7, FKBP10, HSPG2, UNC80, PIEZO2, TTN, SLC26A2, SLC25A46, NOD2, KCNK9, JUP, PLEC, FLNA
HP_ABNORMAL_FEMORAL_HEAD_MORPHOLOGY	HPO	1	0.903224	0.124681	1.64334	0.813631	Inf	9	1630	50	14882	83	1.3824	TG, SRP54, TRPS1, PLOD3, DVL1, WNT5A, LHX4, SLC26A2, B3GALT6
HP_SCAPULAR_WINGING	HPO	1	0.903224	0.124681	1.64334	0.813631	Inf	9	1630	50	14882	78	1.3824	EYA1, TRPS1, TGFB3, SYNE1, DYSF, TTN, BRAF, FLNA, NEFL
HP_MACROGLOSSIA	HPO	1	0.90335	0.125055	1.44249	0.857474	Inf	15	1624	95	14837	153	1.32023	TG, AFF4, ATRX, RNF125, PQBP1, CLIP2, DVL1, AIP, WNT5A, PLAGL1, LHX4, SETBP1, GAA, DLK1, RTL1
HP_ABNORMAL_SUBARACHNOID_SPACE_MORPHOLOGY	HPO	1	0.90335	0.125055	1.44249	0.857474	Inf	15	1624	95	14837	143	1.32023	MYLK, PAK3, TRPM3, TGFB3, CLTC, KIRREL3, ALDH7A1, PTCHD1, FRMPD4, NBEA, PRKG1, KCNQ5, MYT1L, DCC, GRIN2B
ADCYAP1_TARGET_GENES	REG	1	0.903958	0.517692	1.51867	0.0669766	Inf	1	1638	6	14926	11	0.389566	TMEFF2
ZNF776_TARGET_GENES	REG	1	0.903958	0.517692	1.51867	0.0669766	Inf	1	1638	6	14926	8	0.389566	BHLHE41
ZNF774_TARGET_GENES	REG	1	0.903958	0.517692	1.51867	0.0669766	Inf	1	1638	6	14926	8	0.389566	PLOD3
ZNF837_TARGET_GENES	REG	1	0.903958	0.517692	1.51867	0.0669766	Inf	1	1638	6	14926	9	0.389566	DANCR
MPHOSPH8_TARGET_GENES	REG	1	0.903958	0.517692	1.51867	0.0669766	Inf	1	1638	6	14926	10	0.389566	HERC6
AML_Q6	REG	1	0.904514	0.518812	1.0124	0.62907	Inf	17	1622	153	14779	269	0.0479491	VIM, EYA1, MEOX2, SLC16A6, SMG7, NEK6, PGF, MYRF, PPP1R12C, EIF5A, BCAR3, REM2, CSMD3, SHOX2, DAB1, PER1, PBX1
GOBP_NEGATIVE_REGULATION_OF_IMMUNE_RESPONSE	GO_BP	1	0.905177	0.412519	1.12549	0.589551	Inf	10	1629	81	14851	179	0.351884	NR1H3, CD59, IRAK3, TTLL12, RPS19, PLCG1, SPINK5, PLK2, NOD2, A2M
ZNF589_TARGET_GENES	REG	1	0.906106	0.521202	1.00071	0.762438	Inf	48	1591	437	14495	698	0.00459267	PTBP1, GAB2, LIMA1, BCAT1, AP3M2, RPL31, ASIC4, RUNX1T1, ASAP3, GCN1, NOP53, ZNF175, EIF3B, TANC1, PPP1R12C, CASZ1, UNK, ADGRB3, AHI1, SKIL, USP20, CNPY3, NOSIP, IQGAP2, GLRA1, TMEM181, PPRC1, PRKCA, PANK4, MEGF11, RALGDS, TAL1, SAP30, MYO5B, GNG4, KCNAB1, AKAP13, PRKCE, SCG2, B3GNTL1, MLXIP, SCRIB, CSMD1, PRKD1, ZBTB14, MFAP3L, ZNF350, SRGAP2
ZNF585B_TARGET_GENES	REG	1	0.906106	0.521332	1.02379	0.537862	Inf	10	1629	89	14843	134	0.0702773	PAK3, CPD, NECTIN1, ACSL3, LOXL1, PHIP, SESN3, MN1, LRRC34, PRKG1
GOMF_POLYPEPTIDE_N_ACETYLGALACTOSAMINYLTRANSFERASE_ACTIVITY	GO_MF	1	0.906552	0.206034	2.10431	0.511318	Inf	3	1636	13	14919	19	1.18755	GALNT10, GALNT9, GALNT17
GOMF_GABA_RECEPTOR_ACTIVITY	GO_MF	1	0.906552	0.206034	2.10431	0.511318	Inf	3	1636	13	14919	22	1.18755	GABRG2, GABRG1, GABRG3
GOMF_ISOPRENOID_BINDING	GO_MF	1	0.906552	0.206034	2.10431	0.511318	Inf	3	1636	13	14919	45	1.18755	CRABP2, CRABP1, LCN12
HP_ABNORMAL_EXTEROCEPTIVE_SENSATION	HPO	1	0.908197	0.125905	1.35179	0.879517	Inf	21	1618	142	14790	210	1.28613	SLC12A1, DEPDC5, NALCN, CCND1, AIP, SIM1, GABRG2, ATXN1, MORC2, ZFHX2, SCN1A, UNC80, PRPS1, SLC26A2, ERAP1, ABCA1, GRIN2A, SCN10A, MAGEL2, NEFL, PWAR1
HP_SHOULDER_GIRDLE_MUSCLE_WEAKNESS	HPO	1	0.908425	0.126452	1.88798	0.76448	Inf	6	1633	29	14903	48	1.43861	TRIM32, ITGA7, DYSF, AK9, TTN, AGRN
HP_ABNORMALITY_OF_SECONDARY_SEXUAL_HAIR	HPO	1	0.908425	0.126452	1.88798	0.76448	Inf	6	1633	29	14903	67	1.43861	ANOS1, POLR3H, LHX4, SOX9, GNRH1, SEMA3E
HP_DEVELOPMENTAL_GLAUCOMA	HPO	1	0.908425	0.126653	1.6983	0.798131	Inf	8	1631	43	14889	66	1.38846	RPL31, RPS19, GLIS3, PITX2, ADAMTSL1, MAFA, FLNA, RPS28
HP_MUTISM	HPO	1	0.908425	0.126653	1.6983	0.798131	Inf	8	1631	43	14889	55	1.38846	CHMP2B, SLC19A3, PRPS1, SETBP1, PRDM8, PLEC, GRIN2A, SLC9A6
GOBP_BILE_ACID_METABOLIC_PROCESS	GO_BP	1	0.909104	0.414664	1.25722	0.403924	Inf	4	1635	29	14903	49	0.429603	ACAA1, NR5A2, PROX1, KIT
GOBP_INTERLEUKIN_2_PRODUCTION	GO_BP	1	0.909104	0.414664	1.25722	0.403924	Inf	4	1635	29	14903	63	0.429603	EZR, NOD2, GLMN, CARD9
GOBP_CHOLESTEROL_EFFLUX	GO_BP	1	0.909104	0.414664	1.25722	0.403924	Inf	4	1635	29	14903	69	0.429603	NR1H3, STX12, SHH, ABCA1
HP_PECTUS_CARINATUM	HPO	1	0.909343	0.12702	1.41926	0.859815	Inf	16	1623	103	14829	144	1.30352	TELO2, NALCN, TRPS1, DVL1, WNT5A, SLC5A7, TGFB3, CHRM3, FKBP10, HSPG2, SYT2, PIEZO2, BRAF, B3GALT6, AGRN, ATAD3A
HP_ABNORMAL_CIRCULATING_CHOLESTEROL_CONCENTRATION	HPO	1	0.909343	0.127379	1.54537	0.82869	Inf	11	1628	65	14867	110	1.34132	MSMO1, PYGL, JAG1, PPP1R17, SC5D, SYNE1, ABCA1, LPL, DLK1, ATAD3A, RTL1
HP_ABNORMAL_TRICUSPID_VALVE_PHYSIOLOGY	HPO	1	0.909343	0.127498	1.7747	0.781562	Inf	7	1632	36	14896	59	1.40498	TLL1, ATRX, RPS19, FLNC, MYCN, SCN5A, FLNA
HP_ABNORMAL_MORPHOLOGY_OF_THE_RADIUS	HPO	1	0.909343	0.127498	1.7747	0.781562	Inf	7	1632	36	14896	60	1.40498	COL11A1, AFF4, RPS19, SLC26A2, B3GALT6, FANCB, FLNA
HP_EPISPADIAS	HPO	1	0.909424	0.128937	2.28071	0.700144	Inf	4	1635	16	14916	26	1.51524	ISL1, DVL1, WNT5A, PIEZO2
HP_ADRENAL_OVERACTIVITY	HPO	1	0.909424	0.128937	2.28071	0.700144	Inf	4	1635	16	14916	38	1.51524	SLC12A1, NR3C1, CDKN1A, KCNJ16
HP_STILLBIRTH	HPO	1	0.909424	0.128937	2.28071	0.700144	Inf	4	1635	16	14916	28	1.51524	COL11A1, CALCRL, SLC26A2, FLNA
HP_COMBINED_IMMUNODEFICIENCY	HPO	1	0.909424	0.128937	2.28071	0.700144	Inf	4	1635	16	14916	35	1.51524	MTHFD1, BCL11B, PIK3CD, LIG4
HP_ABNORMAL_LIBIDO	HPO	1	0.909424	0.128937	2.28071	0.700144	Inf	4	1635	16	14916	28	1.51524	AIP, CDKN1A, HS6ST1, GNRH1
HP_ABNORMAL_LEVELS_OF_ALPHA_FETOPROTEIN	HPO	1	0.909424	0.128937	2.28071	0.700144	Inf	4	1635	16	14916	27	1.51524	ITGA6, PRPS1, KIT, PLEC
HP_ABNORMALITY_OF_THYROID_PHYSIOLOGY	HPO	1	0.909424	0.129944	1.2813	0.894327	Inf	29	1610	207	14725	342	1.24249	TG, NEXMIF, AFF4, COMT, CLIP2, GLIS3, AIP, SIM1, NNT, STEAP3, PLAGL1, LHX4, CASZ1, IRS4, HSPG2, SETBP1, BRAF, WDR4, SHH, ROBO1, SEMA3E, TRH, LIG4, PCSK1, ADAMTSL1, TXNRD2, GRM7, SLC6A17, MAGEL2
HP_SUBARACHNOID_HEMORRHAGE	HPO	1	0.909424	0.130558	2.73607	0.644388	Inf	3	1636	10	14922	34	1.59312	MYLK, TGFB3, PRKG1
HP_REDUCED_VITAL_CAPACITY	HPO	1	0.909424	0.130558	2.73607	0.644388	Inf	3	1636	10	14922	28	1.59312	AK9, TTN, AGRN
HP_ABNORMALITY_OF_COMPLEMENT_SYSTEM	HPO	1	0.909424	0.130558	2.73607	0.644388	Inf	3	1636	10	14922	32	1.59312	C7, PRKCD, CFD
HP_PREMATURE_VENTRICULAR_CONTRACTION	HPO	1	0.909424	0.130558	2.73607	0.644388	Inf	3	1636	10	14922	17	1.59312	DPP6, JUP, SCN5A
HP_WEAKNESS_OF_THE_INTRINSIC_HAND_MUSCLES	HPO	1	0.909424	0.130558	2.73607	0.644388	Inf	3	1636	10	14922	21	1.59312	DYSF, AK9, AGRN
HP_APLASIA_HYPOPLASIA_INVOLVING_THE_SINUSES	HPO	1	0.909424	0.130558	2.73607	0.644388	Inf	3	1636	10	14922	18	1.59312	COL11A1, ATRX, FLNA
HP_APLASIA_INVOLVING_BONES_OF_THE_EXTREMITIES	HPO	1	0.909424	0.130558	2.73607	0.644388	Inf	3	1636	10	14922	19	1.59312	TRIO, VAC14, SHH
HP_ABNORMAL_DENTIN_MORPHOLOGY	HPO	1	0.909424	0.130558	2.73607	0.644388	Inf	3	1636	10	14922	18	1.59312	FKBP10, MIA3, B3GALT6
HP_NASAL_REGURGITATION	HPO	1	0.909424	0.130558	2.73607	0.644388	Inf	3	1636	10	14922	14	1.59312	SLC5A7, SYT2, AGRN
HP_ABNORMALITY_OF_HAIR_GROWTH	HPO	1	0.909424	0.130558	2.73607	0.644388	Inf	3	1636	10	14922	28	1.59312	TRPS1, EGFR, BRAF
KEGG_GLYCEROLIPID_METABOLISM	PATHWAYS	1	0.910726	0.281281	1.47081	0.543971	Inf	5	1634	31	14901	49	0.804389	LIPG, AGPAT3, ALDH7A1, LPL, GK
GOBP_REGULATION_OF_T_CELL_ACTIVATION	GO_BP	1	0.910779	0.415547	1.08396	0.672484	Inf	17	1622	143	14789	342	0.312597	TFRC, KAT2A, CBLB, TMEM131L, BTN2A2, SPINK5, NFKBIZ, SHH, LMO1, NOD2, GLMN, SCRIB, CD47, PELI1, NRARP, TOX, CD24
GOBP_CELLULAR_SENESCENCE	GO_BP	1	0.911371	0.415937	1.16018	0.521638	Inf	7	1632	55	14877	91	0.369816	NUAK1, CDK6, NEK6, CDKN1A, PLK2, PRKCD, MAPK11
KEGG_RENAL_CELL_CARCINOMA	PATHWAYS	1	0.911629	0.282183	1.32672	0.630809	Inf	8	1631	55	14877	70	0.74787	PAK3, PGF, TGFB3, EGLN3, PAK4, BRAF, PIK3CD, JUN
KEGG_N_GLYCAN_BIOSYNTHESIS	PATHWAYS	1	0.911629	0.283385	1.40304	0.578156	Inf	6	1633	39	14893	46	0.774579	ST6GAL1, B4GALT1, MAN2A1, MGAT5, MGAT5B, MAN1A2
PID_AR_TF_PATHWAY	PATHWAYS	1	0.911629	0.283385	1.40304	0.578156	Inf	6	1633	39	14893	53	0.774579	NR3C1, HDAC1, RXRG, PDE9A, REL, JUN
REACTOME_NEGATIVE_EPIGENETIC_REGULATION_OF_RRNA_EXPRESSION	PATHWAYS	1	0.911629	0.283385	1.40304	0.578156	Inf	6	1633	39	14893	107	0.774579	POLR2F, HDAC1, POLR1E, POLR2K, SAP30BP, SAP30
REACTOME_TRANSCRIPTIONAL_REGULATION_BY_MECP2	PATHWAYS	1	0.911629	0.283394	1.35837	0.606635	Inf	7	1632	47	14885	63	0.757427	OPRK1, OPRM1, HDAC1, CAMK2D, SOX2, GRIN2A, GRIN2B
KEGG_ADIPOCYTOKINE_SIGNALING_PATHWAY	PATHWAYS	1	0.911629	0.283394	1.35837	0.606635	Inf	7	1632	47	14885	67	0.757427	PPARGC1A, ACSL3, IRS4, CD36, RXRG, IRS1, IRS2
KEGG_SYSTEMIC_LUPUS_ERYTHEMATOSUS	PATHWAYS	1	0.912176	0.288643	1.70943	0.423863	Inf	3	1636	16	14916	139	0.861726	C7, GRIN2A, GRIN2B
REACTOME_NEPHRIN_FAMILY_INTERACTIONS	PATHWAYS	1	0.912176	0.288643	1.70943	0.423863	Inf	3	1636	16	14916	23	0.861726	KIRREL3, KIRREL1, MAGI2
REACTOME_SIGNAL_TRANSDUCTION_BY_L1	PATHWAYS	1	0.912176	0.288643	1.70943	0.423863	Inf	3	1636	16	14916	21	0.861726	ITGAV, EGFR, VAV2
REACTOME_RHO_GTPASES_ACTIVATE_PAKS	PATHWAYS	1	0.912176	0.288643	1.70943	0.423863	Inf	3	1636	16	14916	21	0.861726	MYLK, PAK3, FLNA
REACTOME_DOWNSTREAM_SIGNALING_OF_ACTIVATED_FGFR4	PATHWAYS	1	0.912176	0.288643	1.70943	0.423863	Inf	3	1636	16	14916	27	0.861726	PLCG1, KLB, SHC1
WP_MITOCHONDRIAL_IMMUNE_RESPONSE_TO_SARSCOV2	PATHWAYS	1	0.912176	0.288643	1.70943	0.423863	Inf	3	1636	16	14916	32	0.861726	IRF3, NDUFAF1, IRF7
WP_T_CELL_RECEPTOR_AND_COSTIMULATORY_SIGNALING	PATHWAYS	1	0.912176	0.288643	1.70943	0.423863	Inf	3	1636	16	14916	29	0.861726	PLCG1, PDK1, PRKCA
WP_EICOSANOID_METABOLISM_VIA_CYCLOOXYGENASES_COX	PATHWAYS	1	0.912176	0.288643	1.70943	0.423863	Inf	3	1636	16	14916	30	0.861726	ACAA1, PTGS1, PTGFR
BIOCARTA_IGF1_PATHWAY	PATHWAYS	1	0.912176	0.288643	1.70943	0.423863	Inf	3	1636	16	14916	21	0.861726	SHC1, IRS1, JUN
BIOCARTA_INSULIN_PATHWAY	PATHWAYS	1	0.912176	0.288643	1.70943	0.423863	Inf	3	1636	16	14916	21	0.861726	SHC1, IRS1, JUN
BIOCARTA_VIP_PATHWAY	PATHWAYS	1	0.912176	0.288643	1.70943	0.423863	Inf	3	1636	16	14916	26	0.861726	PLCG1, MYC, PRKACB
BIOCARTA_ARENRF2_PATHWAY	PATHWAYS	1	0.912176	0.288643	1.70943	0.423863	Inf	3	1636	16	14916	20	0.861726	PRKCA, PRKCB, JUN
PID_P38_MK2_PATHWAY	PATHWAYS	1	0.912176	0.288643	1.70943	0.423863	Inf	3	1636	16	14916	21	0.861726	ETV1, TCF3, MAPK11
PID_CXCR4_PATHWAY	PATHWAYS	1	0.912176	0.29406	1.28268	0.641877	Inf	9	1630	64	14868	100	0.699262	PXN, ITGA6, CXCR4, GNAI1, GNAZ, ITGA7, ITGAV, PLCB3, PIK3CD
REACTOME_REGULATION_OF_INSULIN_LIKE_GROWTH_FACTOR_IGF_TRANSPORT_AND_UPTAKE_BY_INSULIN_LIKE_GROWTH_FACTOR_BINDING_PROTEINS_IGFBPS	PATHWAYS	1	0.912176	0.297059	1.30295	0.619974	Inf	8	1631	56	14876	124	0.700534	TMEM132A, VCAN, MMP2, IGFBP5, PAPPA2, MIA3, FSTL1, SCG2
REACTOME_SHC1_EVENTS_IN_ERBB4_SIGNALING	PATHWAYS	1	0.912176	0.297987	2.0257	0.313946	Inf	2	1637	9	14923	14	0.921376	SHC1, ERBB4
REACTOME_FORMATION_OF_FIBRIN_CLOT_CLOTTING_CASCADE	PATHWAYS	1	0.912176	0.297987	2.0257	0.313946	Inf	2	1637	9	14923	39	0.921376	A2M, F2R
REACTOME_ACYL_CHAIN_REMODELLING_OF_PE	PATHWAYS	1	0.912176	0.297987	2.0257	0.313946	Inf	2	1637	9	14923	29	0.921376	PLA2G4C, LPCAT4
REACTOME_SYNTHESIS_OF_PE	PATHWAYS	1	0.912176	0.297987	2.0257	0.313946	Inf	2	1637	9	14923	13	0.921376	SELENOI, ETNK1
REACTOME_GAP_JUNCTION_DEGRADATION	PATHWAYS	1	0.912176	0.297987	2.0257	0.313946	Inf	2	1637	9	14923	12	0.921376	DNM2, CLTC
REACTOME_PI3K_EVENTS_IN_ERBB2_SIGNALING	PATHWAYS	1	0.912176	0.297987	2.0257	0.313946	Inf	2	1637	9	14923	16	0.921376	EGFR, ERBB4
REACTOME_ROLE_OF_LAT2_NTAL_LAB_ON_CALCIUM_MOBILIZATION	PATHWAYS	1	0.912176	0.297987	2.0257	0.313946	Inf	2	1637	9	14923	71	0.921376	GAB2, SHC1
REACTOME_CREB1_PHOSPHORYLATION_THROUGH_THE_ACTIVATION_OF_ADENYLATE_CYCLASE	PATHWAYS	1	0.912176	0.297987	2.0257	0.313946	Inf	2	1637	9	14923	12	0.921376	PRKACB, ADCY8
REACTOME_SHC_MEDIATED_CASCADE_FGFR3	PATHWAYS	1	0.912176	0.297987	2.0257	0.313946	Inf	2	1637	9	14923	18	0.921376	FGF5, SHC1
REACTOME_PURINE_SALVAGE	PATHWAYS	1	0.912176	0.297987	2.0257	0.313946	Inf	2	1637	9	14923	13	0.921376	AMPD3, GMPR
REACTOME_INTERLEUKIN_15_SIGNALING	PATHWAYS	1	0.912176	0.297987	2.0257	0.313946	Inf	2	1637	9	14923	14	0.921376	GAB2, SHC1
REACTOME_ERYTHROPOIETIN_ACTIVATES_RAS	PATHWAYS	1	0.912176	0.297987	2.0257	0.313946	Inf	2	1637	9	14923	14	0.921376	SHC1, IRS2
REACTOME_TRAF3_DEPENDENT_IRF_ACTIVATION_PATHWAY	PATHWAYS	1	0.912176	0.297987	2.0257	0.313946	Inf	2	1637	9	14923	15	0.921376	IRF3, IRF7
REACTOME_ACTIVATION_OF_IRF3_IRF7_MEDIATED_BY_TBK1_IKK_EPSILON	PATHWAYS	1	0.912176	0.297987	2.0257	0.313946	Inf	2	1637	9	14923	17	0.921376	IRF3, IRF7
REACTOME_CONSTITUTIVE_SIGNALING_BY_OVEREXPRESSED_ERBB2	PATHWAYS	1	0.912176	0.297987	2.0257	0.313946	Inf	2	1637	9	14923	11	0.921376	ERBIN, SHC1
REACTOME_REGULATION_OF_GLYCOLYSIS_BY_FRUCTOSE_2_6_BISPHOSPHATE_METABOLISM	PATHWAYS	1	0.912176	0.297987	2.0257	0.313946	Inf	2	1637	9	14923	12	0.921376	PRKACB, PFKFB3
WP_KYNURENINE_PATHWAY_AND_LINKS_TO_CELL_SENESCENCE	PATHWAYS	1	0.912176	0.297987	2.0257	0.313946	Inf	2	1637	9	14923	23	0.921376	NOS1, CDKN1A
WP_H19_ACTION_RBE2F1_SIGNALING_AND_CDKBETACATENIN_ACTIVITY	PATHWAYS	1	0.912176	0.297987	2.0257	0.313946	Inf	2	1637	9	14923	16	0.921376	JAG1, CCND1
WP_FATTY_ACID_TRANSPORTERS	PATHWAYS	1	0.912176	0.297987	2.0257	0.313946	Inf	2	1637	9	14923	18	0.921376	ACSL3, CD36
WP_AMPLIFICATION_AND_EXPANSION_OF_ONCOGENIC_PATHWAYS_AS_METASTATIC_TRAITS	PATHWAYS	1	0.912176	0.297987	2.0257	0.313946	Inf	2	1637	9	14923	17	0.921376	JAG1, CXCR4
WP_NOTCH1_REGULATION_OF_ENDOTHELIAL_CELL_CALCIFICATION	PATHWAYS	1	0.912176	0.297987	2.0257	0.313946	Inf	2	1637	9	14923	18	0.921376	JAG1, JAG2
SA_G1_AND_S_PHASES	PATHWAYS	1	0.912176	0.297987	2.0257	0.313946	Inf	2	1637	9	14923	15	0.921376	CCND1, CDKN1A
REACTOME_NOTCH_HLH_TRANSCRIPTION_PATHWAY	PATHWAYS	1	0.912176	0.298247	1.51962	0.48244	Inf	4	1635	24	14908	28	0.779626	KAT2A, HDAC5, HDAC1, MAML2
REACTOME_B_WICH_COMPLEX_POSITIVELY_REGULATES_RRNA_EXPRESSION	PATHWAYS	1	0.912176	0.298247	1.51962	0.48244	Inf	4	1635	24	14908	89	0.779626	POLR2F, KAT2A, POLR1E, POLR2K
REACTOME_RNA_POLYMERASE_III_TRANSCRIPTION_INITIATION_FROM_TYPE_1_PROMOTER	PATHWAYS	1	0.912176	0.298247	1.51962	0.48244	Inf	4	1635	24	14908	28	0.779626	POLR3E, POLR2F, POLR3H, POLR2K
REACTOME_RNA_POLYMERASE_III_TRANSCRIPTION_INITIATION_FROM_TYPE_3_PROMOTER	PATHWAYS	1	0.912176	0.298247	1.51962	0.48244	Inf	4	1635	24	14908	28	0.779626	POLR3E, POLR2F, POLR3H, POLR2K
BIOCARTA_FCER1_PATHWAY	PATHWAYS	1	0.912176	0.298247	1.51962	0.48244	Inf	4	1635	24	14908	39	0.779626	PLCG1, SHC1, PRKCB, JUN
KEGG_RNA_POLYMERASE	PATHWAYS	1	0.912176	0.298247	1.51962	0.48244	Inf	4	1635	24	14908	29	0.779626	POLR2F, POLR3H, POLR1E, POLR2K
PID_AURORA_B_PATHWAY	PATHWAYS	1	0.912176	0.298247	1.51962	0.48244	Inf	4	1635	24	14908	39	0.779626	VIM, MYLK, CBX5, TACC1
PID_IL2_PI3K_PATHWAY	PATHWAYS	1	0.912176	0.298247	1.51962	0.48244	Inf	4	1635	24	14908	34	0.779626	GAB2, MYC, RPS6, SHC1
PID_LIS1_PATHWAY	PATHWAYS	1	0.912176	0.298247	1.51962	0.48244	Inf	4	1635	24	14908	28	0.779626	VLDLR, CDK5R2, DAB1, RELN
PID_FOXM1_PATHWAY	PATHWAYS	1	0.912176	0.298247	1.51962	0.48244	Inf	4	1635	24	14908	40	0.779626	MMP2, CCND1, MYC, ONECUT1
PID_EPO_PATHWAY	PATHWAYS	1	0.912176	0.298247	1.51962	0.48244	Inf	4	1635	24	14908	33	0.779626	PLCG1, VAV2, SHC1, IRS2
HP_AZOOSPERMIA	HPO	1	0.912201	0.131137	1.5742	0.814256	Inf	10	1629	58	14874	117	1.33273	ANOS1, UBE2T, NNT, STEAP3, SOX9, HS6ST1, GNRH1, KIT, FANCB, TXNRD2
HP_PROMINENT_FOREHEAD	HPO	1	0.912591	0.131373	1.2991	0.886911	Inf	26	1613	183	14749	238	1.24239	NEXMIF, NALCN, ERF, DVL1, WNT5A, CCND2, LHX4, KDM4B, DPF2, KIDINS220, ASXL3, SCN1A, UNC80, SETBP1, BRAF, PITX2, BRWD3, MN1, B3GALT6, MAB21L2, PRKD1, DLK1, MYT1L, NTNG2, FLNA, RTL1
ZSCAN18_TARGET_GENES	REG	1	0.913268	0.526322	1.07201	0.347367	Inf	4	1635	34	14898	49	0.131378	TCF3, SMG7, BRWD3, CNTNAP2
WCTCNATGGY_UNKNOWN	REG	1	0.913268	0.527072	1.02666	0.492829	Inf	8	1631	71	14861	83	0.0703719	ERF, ID1, BCL11B, SYT6, SKIL, KCNJ16, DPH3, JUN
REACTOME_SIGNALING_BY_NOTCH	PATHWAYS	1	0.913286	0.298916	1.17323	0.73747	Inf	18	1621	140	14792	245	0.635272	CNTN1, B4GALT1, JAG1, TLE4, KAT2A, HDAC5, FBXW7, CCND1, HDAC1, DTX1, MYC, EGFR, NBEA, JUN, MAML2, JAG2, DLK1, PBX1
REACTOME_SEMAPHORIN_INTERACTIONS	PATHWAYS	1	0.914266	0.299543	1.32998	0.594526	Inf	7	1632	48	14884	64	0.705786	PLXNA2, PAK3, SEMA6A, SEMA5A, SEMA6D, SEMA3E, PLXNA4
HP_APLASIA_HYPOPLASIA_OF_THE_PHALANGES_OF_THE_HAND	HPO	1	0.914857	0.131879	1.31385	0.881677	Inf	24	1615	167	14765	236	1.24535	TRIO, PAK3, PTHLH, JAG1, VAC14, TRPS1, DVL1, WNT5A, SOX9, MYCN, FRAS1, SETBP1, MIA3, PIEZO2, SLC26A2, SHH, PTCHD1, FRMPD4, PIK3CD, DLK1, NHS, LONP1, FLNA, RTL1
GOMF_STRUCTURAL_CONSTITUENT_OF_MUSCLE	GO_MF	1	0.915215	0.20853	1.82401	0.571279	Inf	4	1635	20	14912	42	1.11269	NEBL, JPH1, TTN, PLEC
WP_SYNAPTIC_SIGNALING_PATHWAYS_ASSOCIATED_WITH_AUTISM_SPECTRUM_DISORDER	PATHWAYS	1	0.915577	0.301152	1.36788	0.564422	Inf	6	1633	40	14892	51	0.717221	HOMER1, GRIN2C, PIK3CD, GRIN2A, EIF4EBP1, GRIN2B
KEGG_ENDOMETRIAL_CANCER	PATHWAYS	1	0.915577	0.301152	1.36788	0.564422	Inf	6	1633	40	14892	52	0.717221	CTNNA1, CCND1, MYC, EGFR, BRAF, PIK3CD
REACTOME_RND2_GTPASE_CYCLE	PATHWAYS	1	0.915577	0.301201	1.42476	0.527917	Inf	5	1634	32	14900	43	0.738942	TFRC, ARHGAP5, KIDINS220, SCRIB, PRAG1
KEGG_NOD_LIKE_RECEPTOR_SIGNALING_PATHWAY	PATHWAYS	1	0.915577	0.301201	1.42476	0.527917	Inf	5	1634	32	14900	62	0.738942	ERBIN, NOD2, MAPK11, CARD9, MAPK12
REACTOME_NONSENSE_MEDIATED_DECAY_NMD	PATHWAYS	1	0.918565	0.302492	1.21018	0.692463	Inf	13	1626	98	14834	116	0.644768	RPL31, RPLP0, RPL3, RPS19, RPL19, RPS13, RPS15, SMG7, RPS6, RPL13A, RPS8, RPL13, RPS28
MAML1_TARGET_GENES	REG	1	0.918601	0.530964	1.00534	0.614632	Inf	16	1623	145	14787	315	0.0201224	NADK, ST6GAL1, RCOR1, DAAM1, TLE4, NR3C1, DTX1, CD36, KCNJ16, ABCA6, NEIL2, REL, HTR3A, SLC33A1, JUP, TXNIP
GOMF_PHOSPHOPROTEIN_PHOSPHATASE_ACTIVITY	GO_MF	1	0.920344	0.210228	1.26433	0.79324	Inf	18	1621	130	14802	179	0.929732	PHPT1, PTPRU, PTPN3, EYA1, PTPRZ1, LRRC39, PTPRB, PTPRE, PTPRF, PTPRG, PTPRO, PTPRK, PTPRR, UBASH3B, PPM1L, PTPRM, PTPRT, PDXP
GOBP_PHOSPHOLIPID_BIOSYNTHETIC_PROCESS	GO_BP	1	0.922419	0.421099	1.06703	0.705509	Inf	22	1617	188	14744	258	0.285978	SPHK2, HDHD5, EFR3B, PITPNM2, VAC14, PLA2G4C, INPP4B, HMGCS1, ACSL3, EFR3A, SLC44A5, SELENOI, ETNK1, SAMD8, SYNJ1, AGPAT3, INPPL1, TMEM150A, PIK3CD, LPCAT4, PGAP1, PDGFA
GOMF_KINASE_INHIBITOR_ACTIVITY	GO_MF	1	0.92304	0.211375	1.45987	0.691237	Inf	8	1631	50	14882	74	0.99721	TRIB2, CDKN1A, PKIB, SPRY2, SNCA, CAMK2N1, PKIA, PARVA
ZNF781_TARGET_GENES	REG	1	0.923388	0.53455	1.01235	0.531997	Inf	10	1629	90	14842	207	0.0366971	QSER1, RORA, TOP3B, PLA2G4C, FRMD7, SCN3B, PFAS, DAZAP2, TRPV1, PVT1
GOBP_ATP_BIOSYNTHETIC_PROCESS	GO_BP	1	0.92545	0.422966	1.19933	0.448475	Inf	5	1634	38	14894	57	0.382049	SPHK2, PPARGC1A, SLC25A12, MYC, AK9
GOBP_NUCLEOSIDE_METABOLIC_PROCESS	GO_BP	1	0.92545	0.422966	1.19933	0.448475	Inf	5	1634	38	14894	63	0.382049	PRTFDC1, NME4, PRPS1, XDH, UCKL1
GOBP_PURINE_CONTAINING_COMPOUND_CATABOLIC_PROCESS	GO_BP	1	0.92545	0.422966	1.19933	0.448475	Inf	5	1634	38	14894	51	0.382049	PRTFDC1, ITPA, AMPD3, XDH, PDE9A
GOBP_EXPORT_ACROSS_PLASMA_MEMBRANE	GO_BP	1	0.92545	0.422966	1.19933	0.448475	Inf	5	1634	38	14894	74	0.382049	ATP1B2, KCNT2, ABCA1, KCND3, SLC8A1
GOBP_NIK_NF_KAPPAB_SIGNALING	GO_BP	1	0.926235	0.423567	1.12386	0.565085	Inf	9	1630	73	14859	144	0.329865	TRAF4, EZR, SASH1, UACA, EGFR, PDCD4, REL, NOD2, ALK
GOBP_REGULATION_OF_DNA_BINDING	GO_BP	1	0.926235	0.423567	1.12386	0.565085	Inf	9	1630	73	14859	121	0.329865	ISL1, LHX2, FBXW7, ID1, LAMTOR5, MYC, POU4F1, JUN, ZBTB7C
GOBP_CELLULAR_LIPID_METABOLIC_PROCESS	GO_BP	1	0.926781	0.423938	1.03136	0.825449	Inf	71	1568	628	14304	1007	0.241232	NR1H3, MSMO1, ACAA1, SPHK2, HDHD5, EFR3B, PITPNM2, PTGS1, SCD, LIPG, VAC14, SMPD3, PLA2G4C, ITGB8, INPP4B, FBXW7, PPARGC1A, QKI, HMGCS1, ST8SIA4, ATF2, ST6GALNAC5, PLPPR5, PLPPR4, CNR1, NR4A3, ACSL3, PLCG1, SOX9, EFR3A, MORC2, CD36, SORL1, SLC44A5, SELENOI, PLCE1, ETNK1, CRABP2, OSBPL10, SNCA, FAM135B, PLCB3, PDK1, SAMD8, KIT, B4GALT5, SLC45A3, SYNJ1, AGPAT3, PPM1L, ABHD6, PRKCD, MID1IP1, INPPL1, CRABP1, TMEM150A, IRS1, PIK3CD, B3GALT1, FUT9, ABCD2, LPL, LPCAT4, ST8SIA3, PRKD1, IRS2, PGAP1, PDGFA, ELOVL2, GK, MIF
GOMF_L_AMINO_ACID_TRANSMEMBRANE_TRANSPORTER_ACTIVITY	GO_MF	1	0.927131	0.215202	1.56379	0.640635	Inf	6	1633	35	14897	61	1.0186	SLC6A7, SLC17A6, SLC1A6, SLC1A5, SLC1A2, SLC25A12
GOMF_CADHERIN_BINDING	GO_MF	1	0.927131	0.221091	1.1733	0.840213	Inf	33	1606	257	14675	334	0.856603	CDH10, CTNNA1, LIMA1, PFKP, MARK2, BZW1, COBLL1, CHMP2B, GCN1, ITGA6, EZR, TBC1D2, EEF1D, PDLIM1, PTPRB, PAK4, MPRIP, TRPC4, CDH13, ARHGAP18, EGFR, PLCB3, CDH8, PTPRO, CDH12, PTPRM, JUP, PLEC, SCRIB, ANXA2, PTPRT, FLNA, PARVA
GOMF_ARYLSULFATASE_ACTIVITY	GO_MF	1	0.927131	0.221381	2.60472	0.389717	Inf	2	1637	7	14925	14	1.23948	ARSD, SULF2
GOMF_JUN_KINASE_KINASE_KINASE_ACTIVITY	GO_MF	1	0.927131	0.221381	2.60472	0.389717	Inf	2	1637	7	14925	12	1.23948	MAP3K10, MAP3K21
GOMF_PHOSPHATIDYLINOSITOL_TRANSFER_ACTIVITY	GO_MF	1	0.927131	0.221381	2.60472	0.389717	Inf	2	1637	7	14925	10	1.23948	PITPNM2, C2CD2L
GOMF_CAMP_DEPENDENT_PROTEIN_KINASE_REGULATOR_ACTIVITY	GO_MF	1	0.927131	0.221381	2.60472	0.389717	Inf	2	1637	7	14925	11	1.23948	PKIB, PKIA
GOMF_CATION_CHLORIDE_SYMPORTER_ACTIVITY	GO_MF	1	0.927131	0.221381	2.60472	0.389717	Inf	2	1637	7	14925	16	1.23948	SLC12A1, SLC12A5
GOMF_MANNOSYL_OLIGOSACCHARIDE_MANNOSIDASE_ACTIVITY	GO_MF	1	0.927131	0.221381	2.60472	0.389717	Inf	2	1637	7	14925	9	1.23948	MAN2A1, MAN1A2
GOMF_RETINAL_BINDING	GO_MF	1	0.927131	0.221381	2.60472	0.389717	Inf	2	1637	7	14925	19	1.23948	CRABP2, CRABP1
GOMF_CGMP_BINDING	GO_MF	1	0.927131	0.221381	2.60472	0.389717	Inf	2	1637	7	14925	16	1.23948	CNGA3, PRKG1
GOMF_ACETYLCHOLINE_BINDING	GO_MF	1	0.927131	0.221381	2.60472	0.389717	Inf	2	1637	7	14925	11	1.23948	CHRNA3, CHRM3
GOMF_LEUCINE_ZIPPER_DOMAIN_BINDING	GO_MF	1	0.927131	0.221381	2.60472	0.389717	Inf	2	1637	7	14925	11	1.23948	ATF2, PMF1
GOMF_S100_PROTEIN_BINDING	GO_MF	1	0.927131	0.221381	2.60472	0.389717	Inf	2	1637	7	14925	14	1.23948	EZR, ANXA2
GOMF_INOSITOL_TRISPHOSPHATE_PHOSPHATASE_ACTIVITY	GO_MF	1	0.927131	0.221381	2.60472	0.389717	Inf	2	1637	7	14925	10	1.23948	INPP4B, SYNJ1
GOMF_3_5_CYCLIC_GMP_PHOSPHODIESTERASE_ACTIVITY	GO_MF	1	0.927131	0.221381	2.60472	0.389717	Inf	2	1637	7	14925	14	1.23948	PDE1C, PDE9A
GOMF_UBIQUITIN_PROTEIN_TRANSFERASE_INHIBITOR_ACTIVITY	GO_MF	1	0.927131	0.221381	2.60472	0.389717	Inf	2	1637	7	14925	9	1.23948	RPS15, GLMN
GOMF_GLYCEROPHOSPHOLIPID_FLIPPASE_ACTIVITY	GO_MF	1	0.927131	0.221381	2.60472	0.389717	Inf	2	1637	7	14925	14	1.23948	ATP11B, ATP8A2
CGTSACG_PAX3_B	REG	1	0.928068	0.538082	1.00372	0.577312	Inf	13	1626	118	14814	149	0.0126597	POLB, AFF4, CDKN1A, BCL11B, SPINK5, BHLHE40, PLK2, NMRAL1, BRAF, EMSY, PITX2, FAM217B, GK
GOBP_REGULATION_OF_BINDING	GO_BP	1	0.92875	0.424959	1.05505	0.734104	Inf	28	1611	242	14690	367	0.266142	ISL1, MARK2, MAP2, ARHGAP28, LHX2, DVL1, HDAC5, FBXW7, WNT5A, CBLB, CDKN1A, ID1, LAMTOR5, MYC, SORL1, PTPRF, POU4F1, UBASH3B, DPH3, SENP2, PRKCD, FRMD7, P2RY1, JUN, ANXA2, ZBTB7C, EBF2, SPON1
GOBP_GLYCEROLIPID_METABOLIC_PROCESS	GO_BP	1	0.930409	0.42584	1.05217	0.741823	Inf	30	1609	260	14672	396	0.261293	NR1H3, HDHD5, EFR3B, PITPNM2, LIPG, VAC14, PLA2G4C, INPP4B, FBXW7, ACSL3, PLCG1, EFR3A, SORL1, SLC44A5, SELENOI, PLCE1, ETNK1, OSBPL10, PLCB3, SYNJ1, AGPAT3, ABHD6, INPPL1, TMEM150A, PIK3CD, LPL, LPCAT4, PGAP1, PDGFA, GK
GOBP_B_CELL_HOMEOSTASIS	GO_BP	1	0.930838	0.428512	1.30202	0.32977	Inf	3	1636	21	14911	31	0.428469	DOCK10, BCL2L11, MIF
GOBP_COTRANSLATIONAL_PROTEIN_TARGETING_TO_MEMBRANE	GO_BP	1	0.930838	0.428512	1.30202	0.32977	Inf	3	1636	21	14911	29	0.428469	SEC62, TRAM1, SRP54
GOBP_AMINE_BIOSYNTHETIC_PROCESS	GO_BP	1	0.930838	0.428512	1.30202	0.32977	Inf	3	1636	21	14911	41	0.428469	MOXD1, SRM, SNCA
GOBP_MULTICELLULAR_ORGANISM_AGING	GO_BP	1	0.930838	0.428512	1.30202	0.32977	Inf	3	1636	21	14911	42	0.428469	SLC1A2, ADRA1A, RNF165
GOBP_POSITIVE_REGULATION_OF_LAMELLIPODIUM_ASSEMBLY	GO_BP	1	0.930838	0.428512	1.30202	0.32977	Inf	3	1636	21	14911	28	0.428469	DNM2, PLCE1, FRMD7
GOBP_INTRACELLULAR_STEROL_TRANSPORT	GO_BP	1	0.930838	0.428512	1.30202	0.32977	Inf	3	1636	21	14911	32	0.428469	GRAMD1A, ABCA1, ANXA2
GOBP_LATE_ENDOSOME_TO_VACUOLE_TRANSPORT	GO_BP	1	0.930838	0.428512	1.30202	0.32977	Inf	3	1636	21	14911	26	0.428469	VTA1, CHMP2B, CHMP6
GOBP_REGULATION_OF_ENDOTHELIAL_CELL_DIFFERENTIATION	GO_BP	1	0.930838	0.428512	1.30202	0.32977	Inf	3	1636	21	14911	48	0.428469	JAG1, ID1, XDH
GOBP_POSITIVE_REGULATION_OF_AMINE_TRANSPORT	GO_BP	1	0.930838	0.428512	1.30202	0.32977	Inf	3	1636	21	14911	40	0.428469	OPRK1, SYT4, TRH
GOBP_HEMATOPOIETIC_STEM_CELL_DIFFERENTIATION	GO_BP	1	0.930838	0.428512	1.30202	0.32977	Inf	3	1636	21	14911	30	0.428469	SFRP1, CDK6, TAL1
GOBP_RESPONSE_TO_GROWTH_HORMONE	GO_BP	1	0.930838	0.428512	1.30202	0.32977	Inf	3	1636	21	14911	36	0.428469	PXN, IGFBP5, MYC
GOBP_RESPONSE_TO_INTERLEUKIN_6	GO_BP	1	0.930838	0.428512	1.30202	0.32977	Inf	3	1636	21	14911	46	0.428469	SBNO2, ST18, PTPRT
GOBP_BASEMENT_MEMBRANE_ORGANIZATION	GO_BP	1	0.930838	0.428512	1.30202	0.32977	Inf	3	1636	21	14911	32	0.428469	PLOD3, FLRT2, NTNG2
GOBP_REGULATION_OF_TRIGLYCERIDE_METABOLIC_PROCESS	GO_BP	1	0.930838	0.428512	1.30202	0.32977	Inf	3	1636	21	14911	42	0.428469	NR1H3, FBXW7, SORL1
GOBP_AMYLOID_BETA_CLEARANCE	GO_BP	1	0.930838	0.428512	1.30202	0.32977	Inf	3	1636	21	14911	39	0.428469	HDAC1, CD36, CLTC
GOBP_SIGNALING_RECEPTOR_LIGAND_PRECURSOR_PROCESSING	GO_BP	1	0.930838	0.428512	1.30202	0.32977	Inf	3	1636	21	14911	36	0.428469	PCSK5, SLC30A8, PCSK1
GOBP_REGULATION_OF_RUFFLE_ASSEMBLY	GO_BP	1	0.930838	0.428512	1.30202	0.32977	Inf	3	1636	21	14911	32	0.428469	KANK1, NLGN1, RCC2
GOBP_REGULATION_OF_NEUTROPHIL_MIGRATION	GO_BP	1	0.930838	0.428512	1.30202	0.32977	Inf	3	1636	21	14911	46	0.428469	CD99, NOD2, FUT4
GOBP_RESPONSE_TO_CHEMOKINE	GO_BP	1	0.930838	0.428512	1.30202	0.32977	Inf	3	1636	21	14911	96	0.428469	CXCR4, ROBO1, SLIT3
GOBP_REGULATION_OF_LEUKOCYTE_CHEMOTAXIS	GO_BP	1	0.930838	0.428589	1.16362	0.483762	Inf	6	1633	47	14885	124	0.349262	PTN, WNT5A, PGF, MTUS1, NOD2, MIF
GOBP_NUCLEAR_ENVELOPE_ORGANIZATION	GO_BP	1	0.930838	0.428589	1.16362	0.483762	Inf	6	1633	47	14885	57	0.349262	CHMP2B, SUN2, NEK6, PRKCA, PRKCB, CHMP6
GOMF_PROTEIN_SERINE_THREONINE_TYROSINE_KINASE_ACTIVITY	GO_MF	1	0.931154	0.223307	1.1533	0.853327	Inf	40	1599	317	14615	446	0.840523	TRIO, EPHA3, RPS6KA2, MARK2, STK10, ALPK1, NUAK1, PAK3, MKNK1, CDK6, NEK6, PAK4, MAP3K10, DCLK1, EPHB2, EPHA7, NTRK3, PRKACB, MAP3K21, CAMK2D, PLK2, EGFR, STK32B, PRKCA, TNIK, TTN, KIT, BRAF, PRKCD, PRKCB, SIK2, ALK, PRKCE, KSR2, ERBB4, PRKD1, CDK10, MAPK11, MAPK12, SIK1B
GOMF_PHOSPHOTRANSFERASE_ACTIVITY_PHOSPHATE_GROUP_AS_ACCEPTOR	GO_MF	1	0.931154	0.223413	1.62871	0.598568	Inf	5	1634	28	14904	39	1.01327	NME3, NME4, DLG2, AK5, AK9
HP_RECURRENT_SKIN_INFECTIONS	HPO	1	0.932368	0.134588	1.61101	0.798383	Inf	9	1630	51	14881	104	1.32802	TCF3, TFRC, ITGA6, SRP54, LYST, EGFR, PIK3CD, CARD9, GJC2
HP_INFECTION_RELATED_SEIZURE	HPO	1	0.933107	0.134878	1.46581	0.833519	Inf	13	1626	81	14851	105	1.28284	NEXMIF, EFHC1, DEPDC5, GABRG2, SLC12A5, SCN2A, SCN1A, KCNJ6, PCDH19, MAF, GRIN2A, KCNQ3, JRK
BAHD1_TARGET_GENES	REG	1	0.936178	0.543614	1.13896	0.186848	Inf	2	1637	16	14916	39	0.173516	ZNF404, TMEM233
HP_ABNORMAL_CLAVICLE_MORPHOLOGY	HPO	1	0.937148	0.136125	1.52185	0.81659	Inf	11	1628	66	14866	102	1.29478	COL11A1, MMP2, VAC14, EYA1, FKBP10, SETBP1, SLC26A2, INPPL1, DLK1, FLNA, RTL1
HP_FASCICULATIONS	HPO	1	0.937148	0.136125	1.52185	0.81659	Inf	11	1628	66	14866	86	1.29478	CHMP2B, GLRB, ATXN1, SYNE1, MORC2, PRPH, SCN1A, GLRA1, LRSAM1, KCNK9, NEFL
HP_ABNORMALITY_OF_THE_PINNA	HPO	1	0.937148	0.13619	1.15971	0.929925	Inf	73	1566	577	14355	762	1.16745	XYLT2, TRIO, NEXMIF, COL11A1, RPL31, AFF4, PAK3, ATRX, COMT, PLCB4, JAG1, PQBP1, NALCN, EYA1, TRPS1, RPS19, ERF, PLOD3, CLIP2, NECTIN1, AIP, SIM1, PLAGL1, TGFB3, KDM4B, FOXP2, DPP6, CASZ1, EIF5A, DPF2, FRAS1, CLTC, TXNL4A, HSPG2, PTPRF, PHIP, VPS51, FRMD4A, SETBP1, PIEZO2, TTN, SLC26A2, BRAF, WDR4, WNT4, SHH, BRWD3, MN1, KCNK9, FRMPD4, SEMA3E, PIK3CD, JUP, LIG4, ADAMTSL1, PLEC, MAF, FANCB, CDK10, DLK1, PBX1, PCLO, MYT1L, NHS, NTNG2, LONP1, FLNA, SLC6A17, PGAP1, SLC9A6, POU3F3, RPS28, RTL1
HP_IMMUNODEFICIENCY	HPO	1	0.937148	0.136898	1.35643	0.861201	Inf	19	1620	128	14804	224	1.23781	TCF3, TFRC, ATRX, COMT, MTHFD1, SRP54, BCL11B, MEIS2, MYC, FRAS1, LYST, PRPS1, ANTXR2, PRKCD, PIK3CD, LIG4, IRF7, CARD9, MIF
HP_BROAD_LONG_BONES	HPO	1	0.937148	0.136898	1.35643	0.861201	Inf	19	1620	128	14804	176	1.23781	COL11A1, DVL1, WNT5A, KDM4B, MEIS2, SCN2A, HSPG2, SLC26A2, SHH, INPPL1, PIK3CD, LIG4, B3GALT6, PRKD1, DLK1, MYT1L, NTNG2, FLNA, RTL1
HP_OLIGOMENORRHEA	HPO	1	0.937148	0.13722	1.98346	0.718778	Inf	5	1634	23	14909	39	1.41317	AIP, PRLR, NR3C1, MAGEL2, PWAR1
HP_HEMOPTYSIS	HPO	1	0.937148	0.13722	1.98346	0.718778	Inf	5	1634	23	14909	65	1.41317	TLL1, MYLK, TGFB3, ERAP1, PRKG1
HP_PROTRUDING_EAR	HPO	1	0.937148	0.137351	1.34394	0.864407	Inf	20	1619	136	14796	191	1.23149	PQBP1, NALCN, EYA1, TRPS1, ERF, CLIP2, NECTIN1, DPP6, CLTC, TXNL4A, FRMD4A, PIEZO2, TTN, WNT4, KCNK9, PIK3CD, LIG4, NHS, FLNA, POU3F3
HP_HYDROURETER	HPO	1	0.937148	0.137495	1.65959	0.780883	Inf	8	1631	44	14888	71	1.32907	MYLK, UBE2T, CHRM3, SETBP1, PIEZO2, FANCB, LONP1, FLNA
HP_HYPERTRIGLYCERIDEMIA	HPO	1	0.937148	0.137495	1.65959	0.780883	Inf	8	1631	44	14888	81	1.32907	POLD1, PYGL, JAG1, SYNE1, LYST, ABCA1, LPL, GK
HP_ABNORMAL_CIRCULATING_ANDROGEN_LEVEL	HPO	1	0.937148	0.137495	1.65959	0.780883	Inf	8	1631	44	14888	79	1.32907	NNT, NR3C1, SOX9, HS6ST1, GNRH1, WNT4, NDNF, TXNRD2
ZNF708_TARGET_GENES	REG	1	0.939534	0.546396	1.01232	0.45747	Inf	7	1632	63	14869	97	0.030675	ZNF446, GRAMD1A, TOP3B, INPP4B, DNAJC1, GULP1, CAPS2
GOMF_LIPID_TRANSPORTER_ACTIVITY	GO_MF	1	0.94198	0.226552	1.30388	0.74437	Inf	13	1626	91	14841	159	0.894093	ATP11B, SLCO1A2, GRAMD1A, PITPNM2, ATP8A2, ANO3, CD36, OSBPL10, SLC10A4, ABCA6, ABCA1, C2CD2L, ABCD2
HP_HYPOPLASIA_OF_PENIS	HPO	1	0.942886	0.138523	1.21641	0.906159	Inf	42	1597	316	14616	463	1.17962	ANOS1, SLC7A14, ISL1, ATRX, CENPT, VAC14, CLIP2, DVL1, SC5D, SIM1, WNT5A, TRIM32, LHX4, MYRF, SOX9, CASZ1, AHI1, SCN2A, HS6ST1, KIAA1109, FRAS1, DHX38, HSPG2, GNRH1, SETBP1, PIEZO2, GRIP1, SHH, BEST1, ROBO1, SEMA3E, NDNF, LIG4, SOX2, FANCB, PBX1, DCC, EYS, ATAD3A, BBIP1, MAGEL2, PWAR1
GOBP_CYTOPLASMIC_TRANSLATION	GO_BP	1	0.943309	0.434454	1.07676	0.645387	Inf	15	1624	127	14805	148	0.269626	RPL31, RPLP0, RPL3, RPS19, RPL19, RPS13, RPS15, UNK, RPS6, CPEB2, RPL13A, RPS8, DPH3, RPL13, RPS28
GOMF_KINASE_REGULATOR_ACTIVITY	GO_MF	1	0.944686	0.227746	1.22141	0.796658	Inf	21	1618	157	14775	235	0.856818	TRIB2, MARK2, GCN1, CAB39L, CCND1, CCKBR, CCND2, CDKN1A, KIDINS220, PKIB, SPRY2, SNCA, TAL1, CAMK2N1, GPRC5B, GPRC5C, PKIA, CDK5R2, DAZAP2, PARVA, CD24
HP_INCOMPLETE_PENETRANCE	HPO	1	0.946561	0.139435	1.41257	0.840231	Inf	15	1624	97	14835	147	1.24565	DEPDC5, JAG1, EYA1, GABRG2, SLC12A5, ANO3, LRSAM1, TENM4, TTN, SHH, MN1, GRIN2A, DCC, RELN, GJC2
HP_SPRENGEL_ANOMALY	HPO	1	0.946561	0.139466	1.72662	0.761597	Inf	7	1632	37	14895	53	1.33895	RPL31, RPS19, SYNE1, HSPG2, BRAF, FLNA, RPS28
HP_SPARSE_AND_THIN_EYEBROW	HPO	1	0.946561	0.139809	1.82502	0.740621	Inf	6	1633	30	14902	59	1.36326	COL11A1, TRPS1, NECTIN1, SPINK5, JUP, RPS28
HP_HIGH_PITCHED_VOICE	HPO	1	0.946561	0.139809	1.82502	0.740621	Inf	6	1633	30	14902	39	1.36326	POLD1, SEMA5A, ITPA, MORC2, HSPG2, TTN
GOCC_PHOTORECEPTOR_INNER_SEGMENT	GO_CC	1	0.947246	0.199105	1.60989	0.658424	Inf	6	1633	34	14898	63	1.08367	CROCC, NOS1, ATP1B2, ATP8A2, MYO7A, SLC24A2
GOCC_TRANSCRIPTION_REGULATOR_COMPLEX	GO_CC	1	0.947246	0.199618	1.16782	0.867272	Inf	41	1598	321	14611	483	0.924801	NR1H3, NFE2L3, TCF3, FOSL2, RFX3, RCOR1, CBX5, CORO2A, TLE4, PDLIM1, KAT2A, CCND1, ATF2, HDAC1, NR5A2, NR4A3, SOX9, CLOCK, SKIL, MYC, RXRG, NR6A1, POU4F1, JAZF1, PMF1, TAL1, PITX2, RCOR2, ATF7IP, NHLH2, JUN, MAF, SOX2, GTF2H2C, PBX1, TEAD1, C1D, SKOR2, ZNF350, LIN37, LHX1
STAT1_01	REG	1	0.947622	0.55194	1.01232	0.423243	Inf	6	1633	54	14878	69	0.028391	TRAF4, ZNF446, PTHLH, STX12, SSBP4, CREBRF
ZNF547_TARGET_GENES	REG	1	0.947678	0.552812	0.993821	0.557172	Inf	12	1627	110	14822	150	-0.0203151	VTA1, FOSL2, CHN2, STX12, SEMA6D, PLCE1, MAN2C1, SAP30, GNG4, IRS1, EXD3, LINC02458
NERF_Q2	REG	1	0.947948	0.55381	0.989006	0.632586	Inf	19	1620	175	14757	255	-0.0455021	TFRC, PAK3, ITPR3, TRMT2A, JAG1, NTRK3, FKBP10, SHC3, EMSY, ZNF276, PITX2, EGFLAM, PCDH7, SNCG, HIC1, EIF3K, LSAMP, ARL4C, NHSL2
HP_COLOR_VISION_DEFECT	HPO	1	0.948103	0.140602	1.54742	0.801	Inf	10	1629	59	14873	113	1.28311	ANOS1, FGF14, MORC2, HS6ST1, CNGA3, SNCA, SYNJ1, BEST1, NDNF, DCC
HP_THICK_EYEBROW	HPO	1	0.948103	0.140941	1.39205	0.843802	Inf	16	1623	105	14827	134	1.23232	TRIO, AFF4, RNF125, TRPS1, CNOT2, SIM1, DPF2, ASXL3, PHIP, FRMD4A, WNT4, SHH, MN1, SLC6A17, SLC9A6, MAGEL2
HP_ABNORMALITY_OF_THE_HELIX	HPO	1	0.948103	0.140941	1.39205	0.843802	Inf	16	1623	105	14827	151	1.23232	XYLT2, COMT, PLCB4, TGFB3, FOXP2, FRAS1, HSPG2, VPS51, SETBP1, SLC26A2, BRAF, SEMA3E, JUP, FANCB, PBX1, LONP1
HP_ABNORMALITY_OF_UPPER_LIP	HPO	1	0.948103	0.141234	1.1496	0.929889	Inf	79	1560	630	14302	837	1.14104	CRLF1, XYLT2, TRIO, NEXMIF, COL11A1, AFF4, PAK3, ATRX, COMT, PQBP1, NALCN, VAC14, TRPS1, RPS19, CDK6, PLOD3, CLIP2, GLIS3, DVL1, SC5D, NECTIN1, CNOT2, SIM1, WNT5A, TGFB3, LHX4, BCL11B, KDM4B, CASZ1, EIF5A, DPF2, MEIS2, KIDINS220, PREPL, FRAS1, CLTC, ASXL3, TXNL4A, HSPG2, PRKACB, PTPRF, SCN1A, UNC80, PHIP, VPS51, SETBP1, PIEZO2, SLC26A2, GRIP1, KIT, KCNJ6, BRAF, WDR4, WNT4, PITX2, SLC25A46, SHH, PTCHD1, INPPL1, KCNK9, FRMPD4, SEMA3E, JUP, B3GALT6, IRX5, HIC1, ADAMTSL1, MAF, CDK10, DLK1, PBX1, PCLO, MYT1L, NTNG2, FLNA, SLC6A17, MAGEL2, RTL1, PWAR1
HP_NARROW_MOUTH	HPO	1	0.948103	0.142478	1.2912	0.874437	Inf	25	1614	177	14755	244	1.19051	CRLF1, COL11A1, POLD1, COMT, PLCB4, PQBP1, NALCN, CENPT, CCND2, BCL11B, KDM4B, CASZ1, TXNL4A, HSPG2, SCN1A, PIEZO2, TTN, SEMA3E, MAF, DLK1, MYT1L, NTNG2, FLNA, ATAD3A, RTL1
HP_ABNORMAL_MENINGEAL_MORPHOLOGY	HPO	1	0.948103	0.142966	1.44784	0.82366	Inf	13	1626	82	14850	129	1.24203	COL11A1, MYLK, COMT, SC5D, TGFB3, SCN2A, FRAS1, SCN1A, GRIP1, BMPER, SHH, PRKG1, FLNA
HP_RIGIDITY	HPO	1	0.948103	0.14367	1.32356	0.861618	Inf	21	1618	145	14787	189	1.19704	SNCAIP, CHMP2B, GLRB, SLC1A2, GABRG2, FGF12, LOXL1, SLC19A3, SCN2A, CLTC, SCN1A, SNCA, GLRA1, CACNA1B, SYNJ1, PCDH19, KCND3, DAB1, KCNA4, GJC2, FRRS1L
HP_FINGER_CLINODACTYLY	HPO	1	0.948103	0.144355	1.23902	0.891124	Inf	34	1605	251	14681	357	1.16307	REV3L, TRIO, NEXMIF, COL11A1, UBE2T, ATRX, TELO2, JAG1, PQBP1, TRPS1, CLIP2, DVL1, CNOT2, WNT5A, KDM4B, CASZ1, MYCN, HSPG2, PRKACB, MIA3, PIEZO2, BRAF, WDR4, SHH, SEMA3E, PIK3CD, JUP, LIG4, B3GALT6, HIC1, MAF, FANCB, DLK1, RTL1
HP_KINETIC_TREMOR	HPO	1	0.948103	0.145185	1.49904	0.804837	Inf	11	1628	67	14865	89	1.24889	SCARB2, PRICKLE1, SNCA, VLDLR, TENM4, POU4F1, SLC25A46, PIK3CD, MAOA, SLC6A17, GJC2
HP_ABNORMAL_RENAL_MORPHOLOGY	HPO	1	0.948103	0.146132	1.14258	0.929069	Inf	83	1556	666	14266	988	1.11702	ANOS1, MYLK, RORA, RPL31, AFF4, SLC12A1, UBE2T, CHRNA3, ATRX, ITGA6, COMT, TELO2, SRP54, JAG1, PQBP1, VAC14, EYA1, RPS19, CDK6, CLIP2, GLIS3, DVL1, SLC9A3R1, SC5D, CCND1, AIP, WNT5A, CCND2, TRIM32, CDKN1A, SOX9, CASZ1, CHRM3, SPINK5, DPF2, MYCN, AHI1, SPRY2, SCN2A, HS6ST1, PREPL, PLCE1, FRAS1, SCARB2, TXNL4A, HSPG2, PRPS1, PTPRO, SETBP1, MIA3, PIEZO2, GRIP1, BRAF, XDH, WNT4, PRKCD, ERAP1, BMPER, SHH, NOD2, MYO5B, SEMA3E, PIK3CD, NDNF, LIG4, GLMN, ADAMTSL1, PLEC, FANCB, KIRREL1, ROBO2, DLK1, PBX1, DCC, MAGI2, LONP1, FLNA, SLC6A17, NOS1AP, BBIP1, RPS28, RTL1, LHX1
HP_PAROXYSMAL_BURSTS_OF_LAUGHTER	HPO	1	0.948103	0.146962	3.64694	0.513711	Inf	2	1637	5	14927	8	1.65585	ATRX, NTNG2
HP_VOCAL_CORD_PARESIS	HPO	1	0.948103	0.146962	3.64694	0.513711	Inf	2	1637	5	14927	8	1.65585	SLC5A7, LONP1
HP_RESTRICTIVE_CARDIOMYOPATHY	HPO	1	0.948103	0.146962	3.64694	0.513711	Inf	2	1637	5	14927	17	1.65585	XYLT2, SPTB
HP_INTRACTABLE_DIARRHEA	HPO	1	0.948103	0.146962	3.64694	0.513711	Inf	2	1637	5	14927	9	1.65585	ITGA6, PLEC
HP_HEMATEMESIS	HPO	1	0.948103	0.146962	3.64694	0.513711	Inf	2	1637	5	14927	14	1.65585	ATRX, CDKN1A
HP_DECREASED_SIZE_OF_NERVE_TERMINALS	HPO	1	0.948103	0.146962	3.64694	0.513711	Inf	2	1637	5	14927	15	1.65585	AK9, AGRN
HP_DECREASED_CERVICAL_SPINE_FLEXION_DUE_TO_CONTRACTURES_OF_POSTERIOR_CERVICAL_MUSCLES	HPO	1	0.948103	0.146962	3.64694	0.513711	Inf	2	1637	5	14927	7	1.65585	SYNE1, PLEC
HP_INTESTINAL_HYPOPLASIA	HPO	1	0.948103	0.146962	3.64694	0.513711	Inf	2	1637	5	14927	17	1.65585	MYLK, FLNA
HP_NODULAR_GOITER	HPO	1	0.948103	0.146962	3.64694	0.513711	Inf	2	1637	5	14927	10	1.65585	MMP2, SASH1
HP_UPPER_LIMB_POSTURAL_TREMOR	HPO	1	0.948103	0.146962	3.64694	0.513711	Inf	2	1637	5	14927	9	1.65585	CACNA1G, ANO3
HP_UNCONTROLLED_EYE_MOVEMENTS	HPO	1	0.948103	0.146962	3.64694	0.513711	Inf	2	1637	5	14927	8	1.65585	GABRG2, JRK
HP_PERONEAL_MUSCLE_ATROPHY	HPO	1	0.948103	0.146962	3.64694	0.513711	Inf	2	1637	5	14927	9	1.65585	TTN, VPS13A
HP_SYMPHALANGISM_AFFECTING_THE_PHALANGES_OF_THE_HAND	HPO	1	0.948103	0.146962	3.64694	0.513711	Inf	2	1637	5	14927	17	1.65585	PQBP1, SLC26A2
HP_FIBROADENOMA_OF_THE_BREAST	HPO	1	0.948103	0.146962	3.64694	0.513711	Inf	2	1637	5	14927	10	1.65585	PRLR, PRKCD
HP_MULTIPLE_SUTURE_CRANIOSYNOSTOSIS	HPO	1	0.948103	0.146962	3.64694	0.513711	Inf	2	1637	5	14927	11	1.65585	COMT, ERF
HP_LONG_UPPER_LIP	HPO	1	0.948103	0.146962	3.64694	0.513711	Inf	2	1637	5	14927	8	1.65585	TRPS1, B3GALT6
HP_URETHRAL_STRICTURE	HPO	1	0.948103	0.146962	3.64694	0.513711	Inf	2	1637	5	14927	15	1.65585	ITGA6, PLEC
HP_MONOCYTOSIS	HPO	1	0.948103	0.146962	3.64694	0.513711	Inf	2	1637	5	14927	9	1.65585	SRP54, PIK3CD
HP_ABNORMAL_URINE_SODIUM_CONCENTRATION	HPO	1	0.948103	0.146962	3.64694	0.513711	Inf	2	1637	5	14927	16	1.65585	NNT, TXNRD2
HP_LOWER_LIMB_METAPHYSEAL_IRREGULARITY	HPO	1	0.948103	0.146962	3.64694	0.513711	Inf	2	1637	5	14927	10	1.65585	SRP54, RPL13
HP_PANCREATIC_ENDOCRINE_TUMOR	HPO	1	0.948103	0.146962	3.64694	0.513711	Inf	2	1637	5	14927	10	1.65585	CDKN1A, MAFA
HP_PULMONARY_CARCINOID_TUMOR	HPO	1	0.948103	0.146962	3.64694	0.513711	Inf	2	1637	5	14927	9	1.65585	ATRX, CDKN1A
HP_GLOMERULAR_DEPOSITS	HPO	1	0.948103	0.146962	3.64694	0.513711	Inf	2	1637	5	14927	15	1.65585	SPRY2, NOS1AP
HP_LIP_PIT	HPO	1	0.948103	0.146962	3.64694	0.513711	Inf	2	1637	5	14927	12	1.65585	EYA1, NECTIN1
HP_VITAMIN_B12_DEFICIENCY	HPO	1	0.948103	0.146962	3.64694	0.513711	Inf	2	1637	5	14927	9	1.65585	SLC19A1, GRM7
HP_FINGERNAIL_DYSPLASIA	HPO	1	0.948103	0.146962	3.64694	0.513711	Inf	2	1637	5	14927	17	1.65585	DVL1, WNT5A
HP_HYPERESTHESIA	HPO	1	0.948103	0.146962	3.64694	0.513711	Inf	2	1637	5	14927	8	1.65585	NALCN, UNC80
HP_PSYCHOTIC_MENTATION	HPO	1	0.948103	0.147509	2.1463	0.662741	Inf	4	1635	17	14915	29	1.40643	DEPDC5, AIP, GRIN2A, FRRS1L
HP_INCREASED_CONNECTIVE_TISSUE	HPO	1	0.948103	0.147509	2.1463	0.662741	Inf	4	1635	17	14915	31	1.40643	DYSF, PCSK1, PLEC, NEFL
HP_HYPERTELORISM	HPO	1	0.948103	0.147516	1.15804	0.921146	Inf	68	1571	538	14394	722	1.11758	CACNA1G, XYLT2, CNTN1, TRIO, COL11A1, MYLK, RPL31, TCF3, AFF4, UBE2T, ATRX, MMP2, COMT, TELO2, JAG1, NALCN, VAC14, RPS19, ERF, DVL1, SEMA5A, WNT5A, CCND2, TGFB3, SOX9, BCL11B, KDM4B, EIF5A, DPF2, HS6ST1, KIAA1109, FRAS1, ASXL3, TXNL4A, HSPG2, PRKACB, SCN1A, PHIP, PRPS1, GNRH1, PLCB3, VPS51, SETBP1, PIEZO2, SLC26A2, GRIP1, BRAF, WDR4, PITX2, BMPER, SHH, INPPL1, MN1, SEMA3E, PIK3CD, LIG4, B3GALT6, IRX5, MAF, FANCB, CDK10, PRKG1, MYT1L, RELN, NTNG2, FLNA, GK, RPS28
GOBP_NUCLEOSIDE_MONOPHOSPHATE_BIOSYNTHETIC_PROCESS	GO_BP	1	0.948888	0.437643	1.21523	0.391187	Inf	4	1635	30	14902	44	0.366376	AMPD3, PRPS1, PFAS, UCKL1
GOBP_POSITIVE_REGULATION_OF_DNA_BINDING	GO_BP	1	0.948888	0.437643	1.21523	0.391187	Inf	4	1635	30	14902	57	0.366376	ISL1, LAMTOR5, MYC, POU4F1
GOBP_THYMUS_DEVELOPMENT	GO_BP	1	0.948888	0.437643	1.21523	0.391187	Inf	4	1635	30	14902	45	0.366376	BCL11B, BCL2L11, SHH, PBX1
GOBP_POSITIVE_REGULATION_OF_DENDRITIC_SPINE_DEVELOPMENT	GO_BP	1	0.948888	0.437643	1.21523	0.391187	Inf	4	1635	30	14902	36	0.366376	PAK3, EPHB2, NLGN1, RELN
GOBP_METAL_ION_EXPORT	GO_BP	1	0.948888	0.437643	1.21523	0.391187	Inf	4	1635	30	14902	52	0.366376	ATP1B2, KCNT2, KCND3, SLC8A1
GOBP_RESPONSE_TO_PURINE_CONTAINING_COMPOUND	GO_BP	1	0.949659	0.438123	1.10859	0.557665	Inf	9	1630	74	14858	134	0.291425	EZR, P2RX3, IGFBP5, CNGA3, P2RY1, PER1, SLC8A1, TRPV1, PDXP
GOBP_CELLULAR_RESPONSE_TO_REACTIVE_OXYGEN_SPECIES	GO_BP	1	0.950628	0.441581	1.08985	0.591593	Inf	11	1628	92	14840	147	0.268997	MMP2, PXN, SMPD3, PLEKHA1, NR4A3, AGAP3, CD36, EGFR, PTPRK, PRKCD, JUN
GOBP_XENOBIOTIC_METABOLIC_PROCESS	GO_BP	1	0.950628	0.443108	1.16851	0.437512	Inf	5	1634	39	14893	108	0.327683	ACAA1, GSTO2, RORA, NOS1, AIP
GOBP_MEMBRANE_INVAGINATION	GO_BP	1	0.950628	0.443108	1.16851	0.437512	Inf	5	1634	39	14893	137	0.327683	CD36, GULP1, GSN, ABCA1, ADGRB1
GOBP_REGULATION_OF_PHOSPHOPROTEIN_PHOSPHATASE_ACTIVITY	GO_BP	1	0.950628	0.443108	1.16851	0.437512	Inf	5	1634	39	14893	59	0.327683	NUAK1, PPP6R2, PPP4R4, MGAT5, MAGI2
GOBP_ACTIN_NUCLEATION	GO_BP	1	0.950628	0.443108	1.16851	0.437512	Inf	5	1634	39	14893	52	0.327683	WASF3, ARPC5L, IQGAP2, GSN, MAGEL2
GOBP_NEGATIVE_REGULATION_OF_RESPONSE_TO_CYTOKINE_STIMULUS	GO_BP	1	0.950628	0.443108	1.16851	0.437512	Inf	5	1634	39	14893	92	0.327683	NR1H3, IRAK3, TTLL12, ROBO1, SLIT3
GOBP_L_ALPHA_AMINO_ACID_TRANSMEMBRANE_TRANSPORT	GO_BP	1	0.950628	0.443108	1.16851	0.437512	Inf	5	1634	39	14893	67	0.327683	SLC17A6, SLC1A6, SLC1A5, SLC1A2, SLC25A12
GOBP_ANTIGEN_PROCESSING_AND_PRESENTATION_OF_PEPTIDE_ANTIGEN_VIA_MHC_CLASS_I	GO_BP	1	0.950628	0.445175	1.40206	0.226075	Inf	2	1637	13	14919	29	0.446798	MFSD6, ERAP1
GOBP_GLUCOSE_CATABOLIC_PROCESS	GO_BP	1	0.950628	0.445175	1.40206	0.226075	Inf	2	1637	13	14919	20	0.446798	PFKP, SLC25A12
GOBP_GOLGI_TO_ENDOSOME_TRANSPORT	GO_BP	1	0.950628	0.445175	1.40206	0.226075	Inf	2	1637	13	14919	17	0.446798	WIPI1, VPS13A
GOBP_DNA_DAMAGE_RESPONSE_SIGNAL_TRANSDUCTION_BY_P53_CLASS_MEDIATOR_RESULTING_IN_CELL_CYCLE_ARREST	GO_BP	1	0.950628	0.445175	1.40206	0.226075	Inf	2	1637	13	14919	18	0.446798	CDKN1A, PLK2
GOBP_RESPONSE_TO_STEROL_DEPLETION	GO_BP	1	0.950628	0.445175	1.40206	0.226075	Inf	2	1637	13	14919	18	0.446798	ARHGEF10L, FBXW7
GOBP_POSITIVE_REGULATION_OF_HEART_RATE	GO_BP	1	0.950628	0.445175	1.40206	0.226075	Inf	2	1637	13	14919	27	0.446798	ADRA1A, SCN3B
GOBP_REGULATION_OF_CARDIAC_MUSCLE_CONTRACTION_BY_REGULATION_OF_THE_RELEASE_OF_SEQUESTERED_CALCIUM_ION	GO_BP	1	0.950628	0.445175	1.40206	0.226075	Inf	2	1637	13	14919	22	0.446798	CAMK2D, SLC8A1
GOBP_POSITIVE_REGULATION_OF_LIPID_STORAGE	GO_BP	1	0.950628	0.445175	1.40206	0.226075	Inf	2	1637	13	14919	27	0.446798	CD36, LPL
GOBP_MITOCHONDRIAL_DNA_METABOLIC_PROCESS	GO_BP	1	0.950628	0.445175	1.40206	0.226075	Inf	2	1637	13	14919	15	0.446798	PPARGC1A, LONP1
GOBP_PROTEIN_O_LINKED_MANNOSYLATION	GO_BP	1	0.950628	0.445175	1.40206	0.226075	Inf	2	1637	13	14919	17	0.446798	TMTC1, TMTC2
GOBP_VASCULAR_ASSOCIATED_SMOOTH_MUSCLE_CELL_DIFFERENTIATION	GO_BP	1	0.950628	0.445175	1.40206	0.226075	Inf	2	1637	13	14919	38	0.446798	PDCD4, KIT
GOBP_RESPONSE_TO_IMMOBILIZATION_STRESS	GO_BP	1	0.950628	0.445175	1.40206	0.226075	Inf	2	1637	13	14919	20	0.446798	GAL, SLC8A1
GOBP_REPLACEMENT_OSSIFICATION	GO_BP	1	0.950628	0.445175	1.40206	0.226075	Inf	2	1637	13	14919	28	0.446798	SMPD3, INPPL1
GOBP_REGULATION_OF_RIG_I_SIGNALING_PATHWAY	GO_BP	1	0.950628	0.445175	1.40206	0.226075	Inf	2	1637	13	14919	20	0.446798	RNF125, NOP53
GOBP_RETINOIC_ACID_METABOLIC_PROCESS	GO_BP	1	0.950628	0.445175	1.40206	0.226075	Inf	2	1637	13	14919	34	0.446798	CRABP2, CRABP1
GOBP_NUCLEOLAR_LARGE_RRNA_TRANSCRIPTION_BY_RNA_POLYMERASE_I	GO_BP	1	0.950628	0.445175	1.40206	0.226075	Inf	2	1637	13	14919	18	0.446798	NOP53, POLR1E
GOBP_HISTONE_H3_K9_ACETYLATION	GO_BP	1	0.950628	0.445175	1.40206	0.226075	Inf	2	1637	13	14919	16	0.446798	SPHK2, HDAC5
GOBP_RESPONSE_TO_LEPTIN	GO_BP	1	0.950628	0.445175	1.40206	0.226075	Inf	2	1637	13	14919	22	0.446798	CCND1, NR4A3
GOBP_TRANSCYTOSIS	GO_BP	1	0.950628	0.445175	1.40206	0.226075	Inf	2	1637	13	14919	21	0.446798	CLTC, MAL2
GOBP_CAMERA_TYPE_EYE_PHOTORECEPTOR_CELL_DIFFERENTIATION	GO_BP	1	0.950628	0.445175	1.40206	0.226075	Inf	2	1637	13	14919	25	0.446798	SOX9, DSCAM
GOBP_CHAPERONE_MEDIATED_AUTOPHAGY	GO_BP	1	0.950628	0.445175	1.40206	0.226075	Inf	2	1637	13	14919	16	0.446798	SNRNP70, SNCA
GOBP_REGULATION_OF_PRODUCTION_OF_SMALL_RNA_INVOLVED_IN_GENE_SILENCING_BY_RNA	GO_BP	1	0.950628	0.445175	1.40206	0.226075	Inf	2	1637	13	14919	23	0.446798	MYCN, EGFR
GOBP_CELLULAR_RESPONSE_TO_VITAMIN_D	GO_BP	1	0.950628	0.445175	1.40206	0.226075	Inf	2	1637	13	14919	22	0.446798	SFRP1, MN1
GOBP_CELLULAR_RESPONSE_TO_GROWTH_HORMONE_STIMULUS	GO_BP	1	0.950628	0.445175	1.40206	0.226075	Inf	2	1637	13	14919	24	0.446798	PXN, MYC
GOBP_REGULATION_OF_PROTEIN_K63_LINKED_UBIQUITINATION	GO_BP	1	0.950628	0.445175	1.40206	0.226075	Inf	2	1637	13	14919	16	0.446798	SASH1, NOD2
GOBP_REGULATION_OF_MACROPHAGE_MIGRATION	GO_BP	1	0.950628	0.445175	1.40206	0.226075	Inf	2	1637	13	14919	41	0.446798	MTUS1, MIF
GOBP_REGULATION_OF_FATTY_ACID_TRANSPORT	GO_BP	1	0.950628	0.445175	1.40206	0.226075	Inf	2	1637	13	14919	33	0.446798	IRS2, MIF
GOBP_REGULATION_OF_CAMP_DEPENDENT_PROTEIN_KINASE_ACTIVITY	GO_BP	1	0.950628	0.445175	1.40206	0.226075	Inf	2	1637	13	14919	20	0.446798	PKIB, PKIA
GOBP_NEGATIVE_REGULATION_OF_TRANSCRIPTION_REGULATORY_REGION_DNA_BINDING	GO_BP	1	0.950628	0.445175	1.40206	0.226075	Inf	2	1637	13	14919	20	0.446798	LHX2, FBXW7
GOBP_NEGATIVE_REGULATION_OF_PEPTIDYL_LYSINE_ACETYLATION	GO_BP	1	0.950628	0.445175	1.40206	0.226075	Inf	2	1637	13	14919	19	0.446798	SNCA, NOC2L
GOBP_REGULATION_OF_ENDOCYTIC_RECYCLING	GO_BP	1	0.950628	0.445175	1.40206	0.226075	Inf	2	1637	13	14919	18	0.446798	GRIPAP1, SORL1
GOBP_ACTIVATION_OF_CYSTEINE_TYPE_ENDOPEPTIDASE_ACTIVITY_INVOLVED_IN_APOPTOTIC_PROCESS	GO_BP	1	0.950628	0.446739	1.1393	0.47408	Inf	6	1633	48	14884	81	0.300866	NGFR, EGLN3, SNCA, XDH, ROBO1, F2R
GOBP_ANTIGEN_PROCESSING_AND_PRESENTATION	GO_BP	1	0.950628	0.446739	1.1393	0.47408	Inf	6	1633	48	14884	107	0.300866	DNM2, RAB34, MFSD6, RAB3C, ERAP1, NOD2
GOBP_NEGATIVE_REGULATION_OF_PROTEIN_MODIFICATION_PROCESS	GO_BP	1	0.950628	0.448531	1.03267	0.768274	Inf	41	1598	362	14570	520	0.1926	SPHK2, HMG20B, TRIB2, IRAK3, PPP1R16B, SFRP1, RASIP1, DVL1, CBLB, RPS15, PPP4R4, CDKN1A, PTPRB, EPHB2, PKIB, MICAL1, SPRY2, SORL1, NTRK3, SNCA, PDCD4, PTPRO, MGAT5, UBASH3B, XDH, CAMK2N1, PAQR3, SENP2, PRKCD, PKIA, PRKCE, GLMN, CHMP6, JUN, PLEC, ADGRB1, SLC8A1, KIRREL1, NTF3, NOC2L, PTPRT
GOBP_REGULATION_OF_EPITHELIAL_TO_MESENCHYMAL_TRANSITION	GO_BP	1	0.950628	0.449308	1.11931	0.503986	Inf	7	1632	57	14875	102	0.281029	ISL1, EPHA3, JAG1, SFRP1, TGFB3, OLFM1, SPRY2
GOBP_NEGATIVE_REGULATION_OF_PROTEIN_POLYMERIZATION	GO_BP	1	0.950628	0.449308	1.11931	0.503986	Inf	7	1632	57	14875	80	0.281029	SPTB, MAP2, KANK1, EML2, SNCA, GSN, PRKCD
GOBP_REGULATION_OF_CELLULAR_LOCALIZATION	GO_BP	1	0.950628	0.451048	1.02419	0.806831	Inf	62	1577	552	14380	799	0.175037	TENM1, GAB2, CTNNA1, EPHA3, NEDD4L, CROCC, SPHK2, NGFR, GRIPAP1, TFRC, MAP2, ADCYAP1R1, NOS1, JPH4, EZR, SMPD3, NECAB2, JPH1, FBXW7, P2RX3, RHOU, ACSL3, PLCG1, GNAI1, ABHD17A, DCLK1, EPHB2, LAMTOR5, CD36, SORL1, CLTC, CAPN10, SNCA, CAMK2D, EGFR, STOM, GSN, ADRA2A, UBASH3B, ADCY8, PRKCD, SHH, NLGN1, GPR27, PKIA, PRKCE, C2CD2L, JUP, DPP10, CHMP6, ERBB4, GPC5, F2R, ANXA2, SLC8A1, PRKD1, SHISA6, FLNA, PGAP1, TCAF1, SLC5A3, SIAH3
GOBP_MAINTENANCE_OF_PROTEIN_LOCATION	GO_BP	1	0.950628	0.451203	1.10477	0.529026	Inf	8	1631	66	14866	92	0.265693	SUN2, SYNE1, SORL1, GSN, RIT2, PDIA2, FLNA, VPS13A
GOBP_NEGATIVE_REGULATION_OF_INTRACELLULAR_SIGNAL_TRANSDUCTION	GO_BP	1	0.950628	0.455522	1.03061	0.760728	Inf	39	1600	345	14587	542	0.176307	LMO3, RORA, IRAK3, SEMA6A, EZR, DEPDC5, THOC5, RNF125, SFRP1, NOP53, RASIP1, KANK1, PLEKHA1, SLC9A3R1, ERBIN, HDAC1, TRIM67, TRIM32, ADRA1A, BTN2A2, SH3BP4, EPHB2, SPRY2, MYC, SORL1, UACA, PRDM15, SESN3, PDCD4, PTPRR, XDH, PAQR3, PRKCD, RNF152, PER1, C1QL4, MAGI2, NOC2L, MIF
GOBP_RIBOSOMAL_LARGE_SUBUNIT_ASSEMBLY	GO_BP	1	0.950628	0.455543	1.24276	0.315748	Inf	3	1636	22	14910	27	0.353515	RPLP0, RPL3, NOP53
GOBP_PHOTOPERIODISM	GO_BP	1	0.950628	0.455543	1.24276	0.315748	Inf	3	1636	22	14910	33	0.353515	BHLHE40, CLOCK, PER1
GOBP_VIRAL_RELEASE_FROM_HOST_CELL	GO_BP	1	0.950628	0.455543	1.24276	0.315748	Inf	3	1636	22	14910	28	0.353515	CHMP2B, CHMP6, ZNF502
GOBP_NEURON_DEATH_IN_RESPONSE_TO_OXIDATIVE_STRESS	GO_BP	1	0.950628	0.455543	1.24276	0.315748	Inf	3	1636	22	14910	33	0.353515	FBXW7, NR4A3, FZD1
GOBP_POSITIVE_REGULATION_OF_PROTEIN_CONTAINING_COMPLEX_DISASSEMBLY	GO_BP	1	0.950628	0.455543	1.24276	0.315748	Inf	3	1636	22	14910	35	0.353515	SEMA5A, EIF5A, PDXP
GOBP_MITOTIC_G1_S_TRANSITION_CHECKPOINT_SIGNALING	GO_BP	1	0.950628	0.455543	1.24276	0.315748	Inf	3	1636	22	14910	30	0.353515	CCND1, CDKN1A, PLK2
GOBP_PIGMENT_GRANULE_ORGANIZATION	GO_BP	1	0.950628	0.455543	1.24276	0.315748	Inf	3	1636	22	14910	29	0.353515	LYST, SHROOM2, PMEL
GOBP_GENITALIA_DEVELOPMENT	GO_BP	1	0.950628	0.455543	1.24276	0.315748	Inf	3	1636	22	14910	46	0.353515	WNT5A, SHH, LHX1
GOBP_INNER_EAR_RECEPTOR_CELL_STEREOCILIUM_ORGANIZATION	GO_BP	1	0.950628	0.455543	1.24276	0.315748	Inf	3	1636	22	14910	32	0.353515	SLC9A3R1, MYO7A, SCRIB
GOBP_REGULATION_OF_GLYCOGEN_METABOLIC_PROCESS	GO_BP	1	0.950628	0.455543	1.24276	0.315748	Inf	3	1636	22	14910	37	0.353515	IRS1, EPM2AIP1, IRS2
GOBP_REGULATION_OF_INTRINSIC_APOPTOTIC_SIGNALING_PATHWAY_BY_P53_CLASS_MEDIATOR	GO_BP	1	0.950628	0.455543	1.24276	0.315748	Inf	3	1636	22	14910	32	0.353515	EIF5A, MYC, MIF
GOBP_CELLULAR_RESPONSE_TO_CHEMICAL_STRESS	GO_BP	1	0.950628	0.457357	1.04063	0.707816	Inf	25	1614	219	14713	334	0.187193	MYLK, MMP2, PXN, DHRS2, SMPD3, PLEKHA1, FBXW7, PPARGC1A, ATF2, NR4A3, AGAP3, CD36, SCN2A, MYC, CPEB2, SNCA, EGFR, PDK1, PTPRK, FZD1, PRKCD, JUN, PLEC, PRKD1, LONP1
GOBP_PROTEIN_MATURATION	GO_BP	1	0.950628	0.457458	1.04451	0.690916	Inf	22	1617	192	14740	313	0.192148	PRSS3, RPS6KA2, PCSK5, TSPAN14, CPD, AIP, PRDX4, MYRF, SORL1, NAA30, PRKACB, GSN, ADAMTS13, SHH, SLC30A8, ECEL1, PCSK1, LDLRAD3, ANXA2, GRIN2A, CNTN2, SPON1
GOBP_CELLULAR_RESPONSE_TO_EXTERNAL_STIMULUS	GO_BP	1	0.950628	0.457458	1.04451	0.690916	Inf	22	1617	192	14740	309	0.192148	WIPI1, NUAK1, GCN1, COMT, DEPDC5, SFRP1, SLC1A2, ATF2, CDKN1A, SOX9, XPR1, SESN3, PIEZO2, WNT4, MN1, SIK2, PTGER4, LPL, RNF152, PLEC, PRKD1, SIK1B
GOBP_NEUROMUSCULAR_JUNCTION_DEVELOPMENT	GO_BP	1	0.950628	0.460355	1.17596	0.379228	Inf	4	1635	31	14901	43	0.305056	DVL1, F2R, AGRN, UNC13B
GOBP_VIRION_ASSEMBLY	GO_BP	1	0.950628	0.460355	1.17596	0.379228	Inf	4	1635	31	14901	36	0.305056	VTA1, CHMP2B, LRSAM1, CHMP6
GOBP_CYTOKINETIC_PROCESS	GO_BP	1	0.950628	0.460355	1.17596	0.379228	Inf	4	1635	31	14901	39	0.305056	CHMP2B, CNTROB, CHMP6, PLEC
GOBP_POSITIVE_REGULATION_OF_PROTEIN_DEPHOSPHORYLATION	GO_BP	1	0.950628	0.460355	1.17596	0.379228	Inf	4	1635	31	14901	46	0.305056	PTBP1, PPP1R16B, PRKCD, MAGI2
GOBP_EMBRYONIC_DIGIT_MORPHOGENESIS	GO_BP	1	0.950628	0.460355	1.17596	0.379228	Inf	4	1635	31	14901	58	0.305056	WNT5A, HDAC1, BCL2L11, SHH
GOBP_L_AMINO_ACID_TRANSPORT	GO_BP	1	0.950628	0.463073	1.13921	0.427043	Inf	5	1634	40	14892	69	0.274577	SLC17A6, SLC1A6, SLC1A5, SLC1A2, SLC25A12
GOBP_ADHERENS_JUNCTION_ORGANIZATION	GO_BP	1	0.950628	0.463073	1.13921	0.427043	Inf	5	1634	40	14892	50	0.274577	CDH10, CDH8, CDH12, MTSS1, PLEC
GOBP_MECHANORECEPTOR_DIFFERENTIATION	GO_BP	1	0.950628	0.463073	1.13921	0.427043	Inf	5	1634	40	14892	65	0.274577	JAG1, SLC9A3R1, MYO7A, SCRIB, JAG2
GOBP_POSITIVE_REGULATION_OF_FAT_CELL_DIFFERENTIATION	GO_BP	1	0.950628	0.463073	1.13921	0.427043	Inf	5	1634	40	14892	67	0.274577	LMO3, SFRP1, FNDC5, LPL, ZBTB7C
GOBP_REGULATION_OF_PROTEIN_CATABOLIC_PROCESS	GO_BP	1	0.950628	0.463627	1.02971	0.742834	Inf	34	1605	301	14631	395	0.160093	NEDD4L, PTPN3, TRIB2, IRAK3, EZR, SGSM3, SNRNP70, NOP53, DVL1, FBXW7, WNT5A, CBLB, TRIM67, TRIM32, SOX9, RNF128, SORL1, PRICKLE1, TMF1, SNCA, PLK2, EGFR, ADRA2A, GRIN2C, ZYG11B, SHH, NELL1, SH3RF3, GLMN, CHMP6, ADGRB1, ANXA2, GRIN2A, FLNA
GOBP_GUANINE_NUCLEOTIDE_TRANSPORT	GO_BP	1	0.950628	0.464731	1.8225	0.0781925	Inf	1	1638	5	14927	8	0.556043	SLC19A1
GOBP_MESODERMAL_CELL_FATE_COMMITMENT	GO_BP	1	0.950628	0.464731	1.8225	0.0781925	Inf	1	1638	5	14927	17	0.556043	EYA1
GOBP_NEURAL_PLATE_DEVELOPMENT	GO_BP	1	0.950628	0.464731	1.8225	0.0781925	Inf	1	1638	5	14927	8	0.556043	DVL1
GOBP_LYMPHANGIOGENESIS	GO_BP	1	0.950628	0.464731	1.8225	0.0781925	Inf	1	1638	5	14927	18	0.556043	PROX1
GOBP_REGULATION_OF_ANTIGEN_PROCESSING_AND_PRESENTATION	GO_BP	1	0.950628	0.464731	1.8225	0.0781925	Inf	1	1638	5	14927	20	0.556043	NOD2
GOBP_REGULATION_OF_HUMORAL_IMMUNE_RESPONSE_MEDIATED_BY_CIRCULATING_IMMUNOGLOBULIN	GO_BP	1	0.950628	0.464731	1.8225	0.0781925	Inf	1	1638	5	14927	18	0.556043	NOD2
GOBP_REGULATION_OF_HEART_RATE_BY_CHEMICAL_SIGNAL	GO_BP	1	0.950628	0.464731	1.8225	0.0781925	Inf	1	1638	5	14927	7	0.556043	NOS1AP
GOBP_ATRIOVENTRICULAR_VALVE_FORMATION	GO_BP	1	0.950628	0.464731	1.8225	0.0781925	Inf	1	1638	5	14927	8	0.556043	OLFM1
GOBP_VENTRICULAR_COMPACT_MYOCARDIUM_MORPHOGENESIS	GO_BP	1	0.950628	0.464731	1.8225	0.0781925	Inf	1	1638	5	14927	8	0.556043	POU4F1
GOBP_PERICARDIUM_MORPHOGENESIS	GO_BP	1	0.950628	0.464731	1.8225	0.0781925	Inf	1	1638	5	14927	8	0.556043	WNT5A
GOBP_PURINE_NUCLEOSIDE_CATABOLIC_PROCESS	GO_BP	1	0.950628	0.464731	1.8225	0.0781925	Inf	1	1638	5	14927	8	0.556043	XDH
GOBP_PURINE_RIBONUCLEOSIDE_SALVAGE	GO_BP	1	0.950628	0.464731	1.8225	0.0781925	Inf	1	1638	5	14927	6	0.556043	PRTFDC1
GOBP_ADENOSINE_TO_INOSINE_EDITING	GO_BP	1	0.950628	0.464731	1.8225	0.0781925	Inf	1	1638	5	14927	8	0.556043	ADARB2
GOBP_ISOLEUCINE_METABOLIC_PROCESS	GO_BP	1	0.950628	0.464731	1.8225	0.0781925	Inf	1	1638	5	14927	7	0.556043	SDSL
GOBP_DIACYLGLYCEROL_BIOSYNTHETIC_PROCESS	GO_BP	1	0.950628	0.464731	1.8225	0.0781925	Inf	1	1638	5	14927	9	0.556043	PLCE1
GOBP_ADENYLATE_CYCLASE_ACTIVATING_DOPAMINE_RECEPTOR_SIGNALING_PATHWAY	GO_BP	1	0.950628	0.464731	1.8225	0.0781925	Inf	1	1638	5	14927	10	0.556043	SLC9A3R1
GOBP_ADULT_HEART_DEVELOPMENT	GO_BP	1	0.950628	0.464731	1.8225	0.0781925	Inf	1	1638	5	14927	14	0.556043	ADRA1A
GOBP_TOLL_SIGNALING_PATHWAY	GO_BP	1	0.950628	0.464731	1.8225	0.0781925	Inf	1	1638	5	14927	7	0.556043	PELI1
GOBP_PYRIMIDINE_CONTAINING_COMPOUND_SALVAGE	GO_BP	1	0.950628	0.464731	1.8225	0.0781925	Inf	1	1638	5	14927	7	0.556043	UCKL1
GOBP_PURINE_NUCLEOSIDE_DIPHOSPHATE_BIOSYNTHETIC_PROCESS	GO_BP	1	0.950628	0.464731	1.8225	0.0781925	Inf	1	1638	5	14927	6	0.556043	AK5
GOBP_PURINE_DEOXYRIBONUCLEOSIDE_MONOPHOSPHATE_METABOLIC_PROCESS	GO_BP	1	0.950628	0.464731	1.8225	0.0781925	Inf	1	1638	5	14927	9	0.556043	XDH
GOBP_DEOXYRIBONUCLEOSIDE_TRIPHOSPHATE_CATABOLIC_PROCESS	GO_BP	1	0.950628	0.464731	1.8225	0.0781925	Inf	1	1638	5	14927	8	0.556043	ITPA
GOBP_PURINE_DEOXYRIBONUCLEOSIDE_TRIPHOSPHATE_METABOLIC_PROCESS	GO_BP	1	0.950628	0.464731	1.8225	0.0781925	Inf	1	1638	5	14927	7	0.556043	AK9
GOBP_POSITIVE_REGULATION_OF_NUCLEAR_CELL_CYCLE_DNA_REPLICATION	GO_BP	1	0.950628	0.464731	1.8225	0.0781925	Inf	1	1638	5	14927	6	0.556043	ATRX
GOBP_REGULATION_OF_T_CELL_CHEMOTAXIS	GO_BP	1	0.950628	0.464731	1.8225	0.0781925	Inf	1	1638	5	14927	17	0.556043	WNT5A
GOBP_FREE_UBIQUITIN_CHAIN_POLYMERIZATION	GO_BP	1	0.950628	0.464731	1.8225	0.0781925	Inf	1	1638	5	14927	9	0.556043	TRIM32
GOBP_POSITIVE_REGULATION_OF_GLUTAMATE_SECRETION	GO_BP	1	0.950628	0.464731	1.8225	0.0781925	Inf	1	1638	5	14927	12	0.556043	SYT4
GOBP_RESPONSE_TO_STIMULUS_INVOLVED_IN_REGULATION_OF_MUSCLE_ADAPTATION	GO_BP	1	0.950628	0.464731	1.8225	0.0781925	Inf	1	1638	5	14927	13	0.556043	SCN5A
GOBP_GAS_TRANSPORT	GO_BP	1	0.950628	0.464731	1.8225	0.0781925	Inf	1	1638	5	14927	21	0.556043	MYC
GOBP_ADP_TRANSPORT	GO_BP	1	0.950628	0.464731	1.8225	0.0781925	Inf	1	1638	5	14927	8	0.556043	SLC25A42
GOBP_FOLIC_ACID_TRANSPORT	GO_BP	1	0.950628	0.464731	1.8225	0.0781925	Inf	1	1638	5	14927	10	0.556043	SLC19A1
GOBP_TERPENOID_CATABOLIC_PROCESS	GO_BP	1	0.950628	0.464731	1.8225	0.0781925	Inf	1	1638	5	14927	9	0.556043	CRABP1
GOBP_SYNAPTIC_VESICLE_UNCOATING	GO_BP	1	0.950628	0.464731	1.8225	0.0781925	Inf	1	1638	5	14927	7	0.556043	SYNJ1
GOBP_ATTACHMENT_OF_GPI_ANCHOR_TO_PROTEIN	GO_BP	1	0.950628	0.464731	1.8225	0.0781925	Inf	1	1638	5	14927	6	0.556043	PGAP1
GOBP_BASE_CONVERSION_OR_SUBSTITUTION_EDITING	GO_BP	1	0.950628	0.464731	1.8225	0.0781925	Inf	1	1638	5	14927	20	0.556043	ADARB2
GOBP_FATTY_ACID_ELONGATION_SATURATED_FATTY_ACID	GO_BP	1	0.950628	0.464731	1.8225	0.0781925	Inf	1	1638	5	14927	7	0.556043	ELOVL2
GOBP_ALDITOL_CATABOLIC_PROCESS	GO_BP	1	0.950628	0.464731	1.8225	0.0781925	Inf	1	1638	5	14927	7	0.556043	GK
GOBP_ALKANESULFONATE_METABOLIC_PROCESS	GO_BP	1	0.950628	0.464731	1.8225	0.0781925	Inf	1	1638	5	14927	7	0.556043	CSAD
GOBP_VENTRAL_SPINAL_CORD_INTERNEURON_DIFFERENTIATION	GO_BP	1	0.950628	0.464731	1.8225	0.0781925	Inf	1	1638	5	14927	13	0.556043	SOX1
GOBP_CENTRAL_NERVOUS_SYSTEM_MATURATION	GO_BP	1	0.950628	0.464731	1.8225	0.0781925	Inf	1	1638	5	14927	7	0.556043	CDK5R2
GOBP_OPTIC_NERVE_MORPHOGENESIS	GO_BP	1	0.950628	0.464731	1.8225	0.0781925	Inf	1	1638	5	14927	6	0.556043	EPHB2
GOBP_POLY_N_ACETYLLACTOSAMINE_METABOLIC_PROCESS	GO_BP	1	0.950628	0.464731	1.8225	0.0781925	Inf	1	1638	5	14927	10	0.556043	B4GALT5
GOBP_FRUCTOSE_1_6_BISPHOSPHATE_METABOLIC_PROCESS	GO_BP	1	0.950628	0.464731	1.8225	0.0781925	Inf	1	1638	5	14927	10	0.556043	PFKP
GOBP_REGULATION_OF_SYNAPTIC_TRANSMISSION_DOPAMINERGIC	GO_BP	1	0.950628	0.464731	1.8225	0.0781925	Inf	1	1638	5	14927	8	0.556043	CNTNAP4
GOBP_PERIPHERAL_NERVOUS_SYSTEM_MYELIN_MAINTENANCE	GO_BP	1	0.950628	0.464731	1.8225	0.0781925	Inf	1	1638	5	14927	9	0.556043	PLEC
GOBP_REGULATION_OF_ALDOSTERONE_METABOLIC_PROCESS	GO_BP	1	0.950628	0.464731	1.8225	0.0781925	Inf	1	1638	5	14927	8	0.556043	WNT4
GOBP_REGULATION_OF_INTRACELLULAR_LIPID_TRANSPORT	GO_BP	1	0.950628	0.464731	1.8225	0.0781925	Inf	1	1638	5	14927	11	0.556043	ANXA2
GOBP_INOSITOL_TRISPHOSPHATE_METABOLIC_PROCESS	GO_BP	1	0.950628	0.464731	1.8225	0.0781925	Inf	1	1638	5	14927	12	0.556043	P2RY1
GOBP_POSITIVE_REGULATION_OF_INTEGRIN_ACTIVATION	GO_BP	1	0.950628	0.464731	1.8225	0.0781925	Inf	1	1638	5	14927	11	0.556043	RASIP1
GOBP_PHOSPHOLIPID_EFFLUX	GO_BP	1	0.950628	0.464731	1.8225	0.0781925	Inf	1	1638	5	14927	13	0.556043	ABCA1
GOBP_REGULATION_OF_TOLL_LIKE_RECEPTOR_9_SIGNALING_PATHWAY	GO_BP	1	0.950628	0.464731	1.8225	0.0781925	Inf	1	1638	5	14927	11	0.556043	GRAMD4
GOBP_ADHERENS_JUNCTION_MAINTENANCE	GO_BP	1	0.950628	0.464731	1.8225	0.0781925	Inf	1	1638	5	14927	7	0.556043	MTSS1
GOBP_VERY_LOW_DENSITY_LIPOPROTEIN_PARTICLE_ASSEMBLY	GO_BP	1	0.950628	0.464731	1.8225	0.0781925	Inf	1	1638	5	14927	10	0.556043	ACSL3
GOBP_STEROL_IMPORT	GO_BP	1	0.950628	0.464731	1.8225	0.0781925	Inf	1	1638	5	14927	9	0.556043	CD36
GOBP_PROTEIN_K29_LINKED_UBIQUITINATION	GO_BP	1	0.950628	0.464731	1.8225	0.0781925	Inf	1	1638	5	14927	7	0.556043	UBE2T
GOBP_BONE_MINERALIZATION_INVOLVED_IN_BONE_MATURATION	GO_BP	1	0.950628	0.464731	1.8225	0.0781925	Inf	1	1638	5	14927	13	0.556043	SNX10
GOBP_ENTRY_OF_BACTERIUM_INTO_HOST_CELL	GO_BP	1	0.950628	0.464731	1.8225	0.0781925	Inf	1	1638	5	14927	9	0.556043	ITGAV
GOBP_DORSAL_AORTA_DEVELOPMENT	GO_BP	1	0.950628	0.464731	1.8225	0.0781925	Inf	1	1638	5	14927	10	0.556043	NGFR
GOBP_PHOSPHATIDYLGLYCEROL_ACYL_CHAIN_REMODELING	GO_BP	1	0.950628	0.464731	1.8225	0.0781925	Inf	1	1638	5	14927	9	0.556043	LPCAT4
GOBP_COLLAGEN_ACTIVATED_TYROSINE_KINASE_RECEPTOR_SIGNALING_PATHWAY	GO_BP	1	0.950628	0.464731	1.8225	0.0781925	Inf	1	1638	5	14927	12	0.556043	UBASH3B
GOBP_ETHANOLAMINE_CONTAINING_COMPOUND_METABOLIC_PROCESS	GO_BP	1	0.950628	0.464731	1.8225	0.0781925	Inf	1	1638	5	14927	8	0.556043	MOXD1
GOBP_VERY_LONG_CHAIN_FATTY_ACID_CATABOLIC_PROCESS	GO_BP	1	0.950628	0.464731	1.8225	0.0781925	Inf	1	1638	5	14927	7	0.556043	ABCD2
GOBP_TRIPEPTIDE_TRANSPORT	GO_BP	1	0.950628	0.464731	1.8225	0.0781925	Inf	1	1638	5	14927	9	0.556043	SLC9A3R1
GOBP_NEUTROPHIL_DEGRANULATION	GO_BP	1	0.950628	0.464731	1.8225	0.0781925	Inf	1	1638	5	14927	14	0.556043	STXBP3
GOBP_CD8_POSITIVE_ALPHA_BETA_T_CELL_DIFFERENTIATION	GO_BP	1	0.950628	0.464731	1.8225	0.0781925	Inf	1	1638	5	14927	14	0.556043	TOX
GOBP_DEDIFFERENTIATION	GO_BP	1	0.950628	0.464731	1.8225	0.0781925	Inf	1	1638	5	14927	12	0.556043	CDK6
GOBP_DE_NOVO_AMP_BIOSYNTHETIC_PROCESS	GO_BP	1	0.950628	0.464731	1.8225	0.0781925	Inf	1	1638	5	14927	8	0.556043	PFAS
GOBP_REGULATION_OF_MELANOCYTE_DIFFERENTIATION	GO_BP	1	0.950628	0.464731	1.8225	0.0781925	Inf	1	1638	5	14927	6	0.556043	ADAMTS9
GOBP_ADENOSINE_METABOLIC_PROCESS	GO_BP	1	0.950628	0.464731	1.8225	0.0781925	Inf	1	1638	5	14927	11	0.556043	XDH
GOBP_PLATELET_ACTIVATING_FACTOR_METABOLIC_PROCESS	GO_BP	1	0.950628	0.464731	1.8225	0.0781925	Inf	1	1638	5	14927	8	0.556043	PLA2G4C
GOBP_GLYCOSYLCERAMIDE_BIOSYNTHETIC_PROCESS	GO_BP	1	0.950628	0.464731	1.8225	0.0781925	Inf	1	1638	5	14927	8	0.556043	B3GALT1
GOBP_GLYCOSYLCERAMIDE_CATABOLIC_PROCESS	GO_BP	1	0.950628	0.464731	1.8225	0.0781925	Inf	1	1638	5	14927	7	0.556043	PRKCD
GOBP_NEGATIVE_REGULATION_OF_ALPHA_BETA_T_CELL_PROLIFERATION	GO_BP	1	0.950628	0.464731	1.8225	0.0781925	Inf	1	1638	5	14927	13	0.556043	CBLB
GOBP_BEHAVIORAL_RESPONSE_TO_ETHANOL	GO_BP	1	0.950628	0.464731	1.8225	0.0781925	Inf	1	1638	5	14927	8	0.556043	OPRM1
GOBP_EPINEPHRINE_TRANSPORT	GO_BP	1	0.950628	0.464731	1.8225	0.0781925	Inf	1	1638	5	14927	11	0.556043	ADRA2A
GOBP_SEMICIRCULAR_CANAL_MORPHOGENESIS	GO_BP	1	0.950628	0.464731	1.8225	0.0781925	Inf	1	1638	5	14927	7	0.556043	EYA1
GOBP_MAINTENANCE_OF_PRESYNAPTIC_ACTIVE_ZONE_STRUCTURE	GO_BP	1	0.950628	0.464731	1.8225	0.0781925	Inf	1	1638	5	14927	6	0.556043	PCLO
GOBP_VENOUS_BLOOD_VESSEL_MORPHOGENESIS	GO_BP	1	0.950628	0.464731	1.8225	0.0781925	Inf	1	1638	5	14927	9	0.556043	PROX1
GOBP_POSITIVE_REGULATION_OF_LIGASE_ACTIVITY	GO_BP	1	0.950628	0.464731	1.8225	0.0781925	Inf	1	1638	5	14927	10	0.556043	MID1IP1
GOBP_NEGATIVE_REGULATION_OF_CYTOSOLIC_CALCIUM_ION_CONCENTRATION	GO_BP	1	0.950628	0.464731	1.8225	0.0781925	Inf	1	1638	5	14927	9	0.556043	SLC8A1
GOBP_MONOACYLGLYCEROL_CATABOLIC_PROCESS	GO_BP	1	0.950628	0.464731	1.8225	0.0781925	Inf	1	1638	5	14927	7	0.556043	ABHD6
GOBP_POSITIVE_REGULATION_OF_GLIAL_CELL_PROLIFERATION	GO_BP	1	0.950628	0.464731	1.8225	0.0781925	Inf	1	1638	5	14927	17	0.556043	MYC
GOBP_EPITHELIAL_CILIUM_MOVEMENT_INVOLVED_IN_DETERMINATION_OF_LEFT_RIGHT_ASYMMETRY	GO_BP	1	0.950628	0.464731	1.8225	0.0781925	Inf	1	1638	5	14927	12	0.556043	RFX3
GOBP_REGULATION_OF_FC_RECEPTOR_MEDIATED_STIMULATORY_SIGNALING_PATHWAY	GO_BP	1	0.950628	0.464731	1.8225	0.0781925	Inf	1	1638	5	14927	10	0.556043	CD47
GOBP_DIAPHRAGM_DEVELOPMENT	GO_BP	1	0.950628	0.464731	1.8225	0.0781925	Inf	1	1638	5	14927	8	0.556043	MSC
GOBP_DICHOTOMOUS_SUBDIVISION_OF_AN_EPITHELIAL_TERMINAL_UNIT	GO_BP	1	0.950628	0.464731	1.8225	0.0781925	Inf	1	1638	5	14927	9	0.556043	SEMA3C
GOBP_FUNGIFORM_PAPILLA_DEVELOPMENT	GO_BP	1	0.950628	0.464731	1.8225	0.0781925	Inf	1	1638	5	14927	6	0.556043	HDAC1
GOBP_ANTIFUNGAL_INNATE_IMMUNE_RESPONSE	GO_BP	1	0.950628	0.464731	1.8225	0.0781925	Inf	1	1638	5	14927	21	0.556043	CARD9
GOBP_POSITIVE_REGULATION_OF_T_CELL_APOPTOTIC_PROCESS	GO_BP	1	0.950628	0.464731	1.8225	0.0781925	Inf	1	1638	5	14927	13	0.556043	WNT5A
GOBP_CELL_CELL_ADHESION_INVOLVED_IN_GASTRULATION	GO_BP	1	0.950628	0.464731	1.8225	0.0781925	Inf	1	1638	5	14927	12	0.556043	MBP
GOBP_RESPONSE_TO_INTERLEUKIN_12	GO_BP	1	0.950628	0.464731	1.8225	0.0781925	Inf	1	1638	5	14927	7	0.556043	CD47
GOBP_CELLULAR_RESPONSE_TO_UV_A	GO_BP	1	0.950628	0.464731	1.8225	0.0781925	Inf	1	1638	5	14927	11	0.556043	MMP2
GOBP_CHEMOKINE_C_C_MOTIF_LIGAND_5_PRODUCTION	GO_BP	1	0.950628	0.464731	1.8225	0.0781925	Inf	1	1638	5	14927	11	0.556043	ADCYAP1
GOBP_SMOOTH_MUSCLE_CELL_CHEMOTAXIS	GO_BP	1	0.950628	0.464731	1.8225	0.0781925	Inf	1	1638	5	14927	8	0.556043	PARVA
GOBP_PROTEIN_LOCALIZATION_TO_ADHERENS_JUNCTION	GO_BP	1	0.950628	0.464731	1.8225	0.0781925	Inf	1	1638	5	14927	6	0.556043	SCRIB
GOBP_METANEPHRIC_NEPHRON_TUBULE_MORPHOGENESIS	GO_BP	1	0.950628	0.464731	1.8225	0.0781925	Inf	1	1638	5	14927	8	0.556043	SOX9
GOBP_AMINO_ACID_HOMEOSTASIS	GO_BP	1	0.950628	0.464731	1.8225	0.0781925	Inf	1	1638	5	14927	7	0.556043	GRM2
GOBP_ADENYLATE_CYCLASE_ACTIVATING_ADRENERGIC_RECEPTOR_SIGNALING_PATHWAY_INVOLVED_IN_HEART_PROCESS	GO_BP	1	0.950628	0.464731	1.8225	0.0781925	Inf	1	1638	5	14927	9	0.556043	AKAP13
GOBP_NEGATIVE_REGULATION_OF_OXIDATIVE_PHOSPHORYLATION	GO_BP	1	0.950628	0.464731	1.8225	0.0781925	Inf	1	1638	5	14927	9	0.556043	SNCA
GOBP_GLOMERULAR_VISCERAL_EPITHELIAL_CELL_MIGRATION	GO_BP	1	0.950628	0.464731	1.8225	0.0781925	Inf	1	1638	5	14927	7	0.556043	KANK1
GOBP_COMPLEMENT_DEPENDENT_CYTOTOXICITY	GO_BP	1	0.950628	0.464731	1.8225	0.0781925	Inf	1	1638	5	14927	14	0.556043	CD59
GOBP_DOUBLE_STRAND_BREAK_REPAIR_VIA_CLASSICAL_NONHOMOLOGOUS_END_JOINING	GO_BP	1	0.950628	0.464731	1.8225	0.0781925	Inf	1	1638	5	14927	6	0.556043	LIG4
GOBP_LEARNED_VOCALIZATION_BEHAVIOR_OR_VOCAL_LEARNING	GO_BP	1	0.950628	0.464731	1.8225	0.0781925	Inf	1	1638	5	14927	9	0.556043	CNTNAP2
GOBP_REGULATION_OF_CARDIAC_MUSCLE_CELL_ACTION_POTENTIAL_INVOLVED_IN_REGULATION_OF_CONTRACTION	GO_BP	1	0.950628	0.464731	1.8225	0.0781925	Inf	1	1638	5	14927	8	0.556043	CAMK2D
GOBP_ANTEROGRADE_AXONAL_TRANSPORT_OF_MITOCHONDRION	GO_BP	1	0.950628	0.464731	1.8225	0.0781925	Inf	1	1638	5	14927	6	0.556043	TRAK2
GOBP_REGULATION_OF_PRESYNAPTIC_MEMBRANE_POTENTIAL	GO_BP	1	0.950628	0.464731	1.8225	0.0781925	Inf	1	1638	5	14927	6	0.556043	KCNC2
GOBP_PURINE_RIBONUCLEOTIDE_SALVAGE	GO_BP	1	0.950628	0.464731	1.8225	0.0781925	Inf	1	1638	5	14927	8	0.556043	AMPD3
GOBP_REGULATION_OF_NODAL_SIGNALING_PATHWAY	GO_BP	1	0.950628	0.464731	1.8225	0.0781925	Inf	1	1638	5	14927	10	0.556043	SHH
GOBP_REGULATION_OF_DNA_DEMETHYLATION	GO_BP	1	0.950628	0.464731	1.8225	0.0781925	Inf	1	1638	5	14927	8	0.556043	TOX
GOBP_NEGATIVE_REGULATION_OF_SMOOTHENED_SIGNALING_PATHWAY_INVOLVED_IN_DORSAL_VENTRAL_NEURAL_TUBE_PATTERNING	GO_BP	1	0.950628	0.464731	1.8225	0.0781925	Inf	1	1638	5	14927	6	0.556043	PRKACB
GOBP_POSITIVE_REGULATION_OF_CELL_PROLIFERATION_INVOLVED_IN_KIDNEY_DEVELOPMENT	GO_BP	1	0.950628	0.464731	1.8225	0.0781925	Inf	1	1638	5	14927	8	0.556043	MYC
GOBP_POSITIVE_REGULATION_OF_INTRINSIC_APOPTOTIC_SIGNALING_PATHWAY_IN_RESPONSE_TO_DNA_DAMAGE	GO_BP	1	0.950628	0.464731	1.8225	0.0781925	Inf	1	1638	5	14927	7	0.556043	SKIL
GOBP_REGULATION_OF_MITOTIC_CYTOKINESIS	GO_BP	1	0.950628	0.464731	1.8225	0.0781925	Inf	1	1638	5	14927	6	0.556043	MAP9
GOBP_POSITIVE_REGULATION_OF_PROTEIN_K63_LINKED_UBIQUITINATION	GO_BP	1	0.950628	0.464731	1.8225	0.0781925	Inf	1	1638	5	14927	7	0.556043	NOD2
GOBP_POSITIVE_REGULATION_OF_PROTEIN_DEUBIQUITINATION	GO_BP	1	0.950628	0.464731	1.8225	0.0781925	Inf	1	1638	5	14927	7	0.556043	NOP53
GOBP_POSITIVE_REGULATION_OF_POTASSIUM_ION_IMPORT_ACROSS_PLASMA_MEMBRANE	GO_BP	1	0.950628	0.464731	1.8225	0.0781925	Inf	1	1638	5	14927	7	0.556043	ATP1B2
GOBP_POSITIVE_REGULATION_OF_PROTEIN_LOCALIZATION_TO_CILIUM	GO_BP	1	0.950628	0.464731	1.8225	0.0781925	Inf	1	1638	5	14927	7	0.556043	CROCC
GOBP_NEGATIVE_REGULATION_OF_BLOOD_VESSEL_ENDOTHELIAL_CELL_PROLIFERATION_INVOLVED_IN_SPROUTING_ANGIOGENESIS	GO_BP	1	0.950628	0.464731	1.8225	0.0781925	Inf	1	1638	5	14927	26	0.556043	NGFR
GOBP_NEGATIVE_REGULATION_OF_PHOSPHOLIPID_METABOLIC_PROCESS	GO_BP	1	0.950628	0.464731	1.8225	0.0781925	Inf	1	1638	5	14927	8	0.556043	PDGFA
GOBP_NEGATIVE_REGULATION_OF_ESTABLISHMENT_OF_PROTEIN_LOCALIZATION_TO_MITOCHONDRION	GO_BP	1	0.950628	0.464731	1.8225	0.0781925	Inf	1	1638	5	14927	8	0.556043	SIAH3
GOBP_POSITIVE_REGULATION_OF_IRE1_MEDIATED_UNFOLDED_PROTEIN_RESPONSE	GO_BP	1	0.950628	0.464731	1.8225	0.0781925	Inf	1	1638	5	14927	7	0.556043	BCL2L11
GOBP_POSITIVE_REGULATION_OF_PROTEIN_LOCALIZATION_TO_CELL_CORTEX	GO_BP	1	0.950628	0.464731	1.8225	0.0781925	Inf	1	1638	5	14927	6	0.556043	GNAI1
GOBP_NEGATIVE_REGULATION_OF_METALLOPEPTIDASE_ACTIVITY	GO_BP	1	0.950628	0.464731	1.8225	0.0781925	Inf	1	1638	5	14927	14	0.556043	SORL1
GOBP_REGULATION_OF_MEMBRANE_INVAGINATION	GO_BP	1	0.950628	0.464731	1.8225	0.0781925	Inf	1	1638	5	14927	15	0.556043	CD36
GOBP_NEGATIVE_REGULATION_OF_MEMBRANE_PERMEABILITY	GO_BP	1	0.950628	0.464731	1.8225	0.0781925	Inf	1	1638	5	14927	11	0.556043	RASIP1
GOBP_PROTEIN_LOCALIZATION_TO_PERINUCLEAR_REGION_OF_CYTOPLASM	GO_BP	1	0.950628	0.464731	1.8225	0.0781925	Inf	1	1638	5	14927	9	0.556043	HOOK2
GOBP_LIPID_TRANSPORT_ACROSS_BLOOD_BRAIN_BARRIER	GO_BP	1	0.950628	0.464731	1.8225	0.0781925	Inf	1	1638	5	14927	6	0.556043	CD36
GOBP_NEGATIVE_REGULATION_OF_FIBROBLAST_APOPTOTIC_PROCESS	GO_BP	1	0.950628	0.464731	1.8225	0.0781925	Inf	1	1638	5	14927	8	0.556043	SFRP1
GOBP_POSITIVE_REGULATION_OF_ACROSOME_REACTION	GO_BP	1	0.950628	0.464731	1.8225	0.0781925	Inf	1	1638	5	14927	12	0.556043	GLRA1
GOBP_REGULATION_OF_NEUTROPHIL_EXTRAVASATION	GO_BP	1	0.950628	0.464731	1.8225	0.0781925	Inf	1	1638	5	14927	9	0.556043	CD99
GOBP_POSITIVE_REGULATION_OF_NEUTROPHIL_EXTRAVASATION	GO_BP	1	0.950628	0.464731	1.8225	0.0781925	Inf	1	1638	5	14927	7	0.556043	CD99
GOBP_REGULATION_OF_SREBP_SIGNALING_PATHWAY	GO_BP	1	0.950628	0.464731	1.8225	0.0781925	Inf	1	1638	5	14927	7	0.556043	FBXW7
GOBP_NEGATIVE_REGULATION_OF_CARDIAC_MUSCLE_CELL_DIFFERENTIATION	GO_BP	1	0.950628	0.464731	1.8225	0.0781925	Inf	1	1638	5	14927	10	0.556043	FZD7
GOBP_REGULATION_OF_MESENCHYMAL_STEM_CELL_DIFFERENTIATION	GO_BP	1	0.950628	0.464731	1.8225	0.0781925	Inf	1	1638	5	14927	8	0.556043	SOX9
GOBP_REGULATION_OF_GLUCOCORTICOID_SECRETION	GO_BP	1	0.950628	0.464731	1.8225	0.0781925	Inf	1	1638	5	14927	9	0.556043	GAL
GOBP_POSITIVE_REGULATION_OF_ENDOCYTIC_RECYCLING	GO_BP	1	0.950628	0.464731	1.8225	0.0781925	Inf	1	1638	5	14927	8	0.556043	SORL1
GOBP_CELLULAR_CARBOHYDRATE_BIOSYNTHETIC_PROCESS	GO_BP	1	0.950628	0.464763	1.11596	0.464777	Inf	6	1633	49	14883	80	0.253381	B4GALT1, B4GALT5, IRS1, FUT9, EPM2AIP1, IRS2
GOBP_PIGMENT_BIOSYNTHETIC_PROCESS	GO_BP	1	0.950628	0.464763	1.11596	0.464777	Inf	6	1633	49	14883	68	0.253381	SLC25A39, PRTFDC1, WNT5A, PRPS1, MFSD12, PMEL
GOBP_REGULATION_OF_BIOMINERALIZATION	GO_BP	1	0.950628	0.464763	1.11596	0.464777	Inf	6	1633	49	14883	102	0.253381	PTN, TGFB3, SOX9, WNT4, NELL1, SLC8A1
GOBP_REGULATION_OF_CELL_SUBSTRATE_JUNCTION_ORGANIZATION	GO_BP	1	0.950628	0.464763	1.11596	0.464777	Inf	6	1633	49	14883	68	0.253381	EPHA3, LIMCH1, SFRP1, WNT4, PEAK1, RCC2
GOBP_VACUOLAR_LOCALIZATION	GO_BP	1	0.950628	0.464763	1.11596	0.464777	Inf	6	1633	49	14883	82	0.253381	GAB2, SPHK2, RAB34, NR4A3, KIT, PIK3CD
HP_MYOCLONUS	HPO	1	0.951591	0.148246	1.2198	0.894268	Inf	38	1601	285	14647	354	1.13924	RORA, TRPM3, CHMP2B, EFHC1, GLRB, SC5D, SLC1A2, GABRG2, FGF12, ANO3, SCN2A, CNPY3, SORL1, SCARB2, PRICKLE1, CLTC, SCN1A, SNCA, GLRA1, CACNA1B, KIRREL3, PRDM8, SYNJ1, SLC25A46, PCDH19, KCND3, NBEA, DAB1, SAMD12, GRIN2A, CNTN2, KCNQ3, KCNQ5, MYT1L, CACNA1E, JRK, FRRS1L, GRIN2B
GOCC_CORTICAL_CYTOSKELETON	GO_CC	1	0.952149	0.205679	1.37529	0.740816	Inf	11	1628	73	14859	107	0.986247	SPTB, EZR, TRPC4, SHROOM3, SHROOM2, GSN, UTRN, PRKCB, MYRIP, AKAP13, PCLO
GOCC_PROTEIN_PHOSPHATASE_TYPE_2A_COMPLEX	GO_CC	1	0.952149	0.206034	2.10431	0.511318	Inf	3	1636	13	14919	17	1.18755	PPP2R3A, PPP2R2C, PPP2R3B
GOCC_PROTEIN_LIPID_COMPLEX	GO_CC	1	0.952149	0.206034	2.10431	0.511318	Inf	3	1636	13	14919	39	1.18755	PCYOX1, VLDLR, LPL
GOCC_INHIBITORY_SYNAPSE	GO_CC	1	0.952149	0.206034	2.10431	0.511318	Inf	3	1636	13	14919	19	1.18755	GABRG2, GLRA1, CEP112
GOCC_PRESYNAPTIC_ACTIVE_ZONE_CYTOPLASMIC_COMPONENT	GO_CC	1	0.952149	0.206034	2.10431	0.511318	Inf	3	1636	13	14919	16	1.18755	GUCY1B1, PCLO, UNC13B
GOCC_CYTOSOLIC_RIBOSOME	GO_CC	1	0.952149	0.206331	1.35224	0.751105	Inf	12	1627	81	14851	102	0.975823	RPL31, RPLP0, RPL3, RPS19, RPL19, RPS13, RPS15, RPS6, RPL13A, RPS8, RPL13, RPS28
GOBP_B_CELL_MEDIATED_IMMUNITY	GO_BP	1	0.952377	0.465866	1.09993	0.495608	Inf	7	1632	58	14874	212	0.237694	TFRC, C7, PRKCD, NOD2, LIG4, IRF7, CARD9
GOBP_FOCAL_ADHESION_ASSEMBLY	GO_BP	1	0.952377	0.465866	1.09993	0.495608	Inf	7	1632	58	14874	83	0.237694	EPHA3, LIMCH1, SFRP1, PTPRK, WNT4, PEAK1, RCC2
WP_IL18_SIGNALING_PATHWAY	PATHWAYS	1	0.952396	0.316329	1.14775	0.741032	Inf	20	1619	159	14773	279	0.577829	NR1H3, MMP2, PTPRZ1, PLOD3, FBXW7, TACR1, PLCG1, CD36, SEMA6D, NFKBIZ, PRKCA, REL, PRKCD, PRKCB, CDK5R2, JUN, CNTN2, GRM7, SPON1, GRIN2B
PID_RXR_VDR_PATHWAY	PATHWAYS	1	0.952396	0.316827	1.60877	0.400966	Inf	3	1636	17	14915	26	0.765807	NR1H3, RXRG, ABCA1
REACTOME_SIGNALING_BY_EGFR_IN_CANCER	PATHWAYS	1	0.952396	0.316827	1.60877	0.400966	Inf	3	1636	17	14915	25	0.765807	PLCG1, EGFR, SHC1
REACTOME_KERATAN_SULFATE_BIOSYNTHESIS	PATHWAYS	1	0.952396	0.316827	1.60877	0.400966	Inf	3	1636	17	14915	28	0.765807	B4GALT1, B4GALT5, CHST2
REACTOME_PIWI_INTERACTING_RNA_PIRNA_BIOGENESIS	PATHWAYS	1	0.952396	0.316827	1.60877	0.400966	Inf	3	1636	17	14915	29	0.765807	POLR2F, POLR2K, MYBL1
REACTOME_DOWNSTREAM_SIGNALING_OF_ACTIVATED_FGFR2	PATHWAYS	1	0.952396	0.316827	1.60877	0.400966	Inf	3	1636	17	14915	30	0.765807	PLCG1, FGF5, SHC1
REACTOME_INHIBITION_OF_DNA_RECOMBINATION_AT_TELOMERE	PATHWAYS	1	0.952396	0.316827	1.60877	0.400966	Inf	3	1636	17	14915	66	0.765807	ATRX, POLR2F, POLR2K
WP_MTHFR_DEFICIENCY	PATHWAYS	1	0.952396	0.316827	1.60877	0.400966	Inf	3	1636	17	14915	27	0.765807	COMT, ALDH7A1, GRIN2A
WP_FIBRIN_COMPLEMENT_RECEPTOR_3_SIGNALING_PATHWAY	PATHWAYS	1	0.952396	0.316827	1.60877	0.400966	Inf	3	1636	17	14915	44	0.765807	CBLB, IRF3, REL
KEGG_GALACTOSE_METABOLISM	PATHWAYS	1	0.952396	0.316827	1.60877	0.400966	Inf	3	1636	17	14915	26	0.765807	PFKP, B4GALT1, GAA
KEGG_PYRIMIDINE_METABOLISM	PATHWAYS	1	0.952421	0.317154	1.23254	0.643649	Inf	10	1629	74	14858	98	0.619851	POLD1, POLR2F, POLR3H, NME3, NME4, ITPA, POLR1E, POLR2K, TXNRD2, UCKL1
GOBP_PROTEIN_LOCALIZATION_TO_NUCLEUS	GO_BP	1	0.952601	0.4661	1.0368	0.69919	Inf	24	1615	211	14721	294	0.166521	CTNNA1, NGFR, TFRC, SUN2, NOP53, DVL1, CBLB, ATF2, CDKN1A, SOX9, SYNE1, DCLK1, LAMTOR5, CD36, PRICKLE1, PRKCD, SHH, RGPD8, PKIA, JUP, PRKD1, KPNA5, FLNA, TXNIP
SRF_01	REG	1	0.952703	0.557433	1.05131	0.269878	Inf	3	1636	26	14906	51	0.0819737	PHOX2B, PLCB3, FLNA
GOMF_PROTEIN_SERINE_THREONINE_KINASE_INHIBITOR_ACTIVITY	GO_MF	1	0.952919	0.23028	1.73704	0.546114	Inf	4	1635	21	14911	33	1.02393	CDKN1A, PKIB, SPRY2, PKIA
HP_MULTIFOCAL_EPILEPTIFORM_DISCHARGES	HPO	1	0.953125	0.148673	1.461	0.809291	Inf	12	1627	75	14857	93	1.2224	EZR, DEPDC5, GABRG2, FGF12, SCN2A, SCN1A, TNIK, ALDH7A1, PCDH19, GRM7, PGAP1, FRRS1L
GOBP_POSITIVE_REGULATION_OF_MITOTIC_CELL_CYCLE_PHASE_TRANSITION	GO_BP	1	0.953376	0.466604	1.0882	0.521374	Inf	8	1631	67	14865	100	0.225582	ANAPC4, PHOX2B, CCND1, CCND2, EGFR, RCC2, CDK10, PBX1
GOBP_PLACENTA_DEVELOPMENT	GO_BP	1	0.954129	0.467097	1.07933	0.543376	Inf	9	1630	76	14856	148	0.21594	RTCB, ITGB8, PTN, LHX4, HS6ST1, RPS6, EGFR, TPPP3, SENP2
GOBP_REGULATION_OF_LYMPHOCYTE_DIFFERENTIATION	GO_BP	1	0.954165	0.467419	1.07228	0.562517	Inf	10	1629	85	14847	181	0.208086	SFRP1, KAT2A, TMEM131L, BTN2A2, SPINK5, NFKBIZ, SHH, NRARP, TOX, NFAM1
GOBP_REGULATION_OF_PROTEIN_LOCALIZATION_TO_CELL_PERIPHERY	GO_BP	1	0.954165	0.467419	1.07228	0.562517	Inf	10	1629	85	14847	124	0.208086	EPHA3, GRIPAP1, EZR, ACSL3, GNAI1, EPHB2, CLTC, EGFR, PRKCE, DPP10
GOBP_PEPTIDYL_THREONINE_MODIFICATION	GO_BP	1	0.954165	0.467617	1.06658	0.579313	Inf	11	1628	94	14838	123	0.201571	MARK2, WNT5A, ATF2, MAP3K10, SPRY2, CAMK2D, PRKCA, PRKCD, PRKCB, PRKD1, CDK10
GOBP_POSITIVE_REGULATION_OF_AUTOPHAGY	GO_BP	1	0.954165	0.467723	1.06188	0.594246	Inf	12	1627	103	14829	136	0.19609	WIPI1, DEPDC5, TRIM32, SH3BP4, TRIM5, PLK2, LRSAM1, SESN3, BCL2L11, NOD2, RNF152, PRKD1
GOBP_TRANSFORMING_GROWTH_FACTOR_BETA_RECEPTOR_SIGNALING_PATHWAY	GO_BP	1	0.954165	0.467738	1.05458	0.619726	Inf	14	1625	121	14811	204	0.187416	DNM2, PXN, ITGB8, ONECUT2, TGFB3, ID1, RASL11B, SPRY2, SKIL, PTPRK, ONECUT1, JUN, SKOR2, PEG10
HP_INCOORDINATION	HPO	1	0.954656	0.149214	1.29761	0.862917	Inf	23	1616	162	14770	224	1.16447	NTN1, RORA, PAK3, RNF125, SIM1, GABRG2, KDM4B, SYNE1, SLC19A3, SCN2A, LYST, SCN1A, SNCA, GLRA1, GRID2, TTN, PCDH19, KCND3, DAB1, PLEC, GRIN2A, DCC, FRRS1L
HP_ABNORMAL_PALMAR_DERMATOGLYPHICS	HPO	1	0.954656	0.149622	1.30557	0.859416	Inf	22	1617	154	14778	205	1.16567	NEXMIF, TELO2, NALCN, VAC14, TRPS1, PLOD3, NECTIN1, AIP, KDM4B, ASXL3, VPS51, SETBP1, PIEZO2, BRAF, KCNK9, SEMA3E, ADAMTSL1, CDK10, DLK1, LONP1, FLNA, RTL1
HP_HETEROGENEOUS	HPO	1	0.954656	0.149935	1.33538	0.848202	Inf	19	1620	130	14802	236	1.17502	SLC12A1, DNM2, COMT, ITPR3, FGF14, EYA1, JPH1, GABRG2, TGFB3, APOL2, PRPH, AHI1, DYSF, MYO7A, PITX2, FRMD7, NOD2, SCN5A, NEFL
HP_DELAYED_ERUPTION_OF_TEETH	HPO	1	0.954656	0.150009	1.32428	0.852042	Inf	20	1619	138	14794	196	1.17078	TRIO, PAK3, SNX10, MMP2, PTHLH, SRP54, TRPS1, DVL1, WNT5A, PAPPA2, DPF2, SETBP1, MIA3, PTCHD1, FRMPD4, SEMA3E, LIG4, ADAMTSL1, LONP1, FLNA
HP_SYNCOPE	HPO	1	0.954656	0.150413	1.52153	0.78817	Inf	10	1629	60	14872	108	1.23427	TLL1, RNF125, FLNC, KIT, SCN3B, KCND3, JUP, SCN5A, SCN10A, NOS1AP
HP_EXTERNAL_EAR_MALFORMATION	HPO	1	0.954656	0.150413	1.52153	0.78817	Inf	10	1629	60	14872	91	1.23427	TCF3, UBE2T, PLCB4, EYA1, ERF, FRAS1, GRIP1, SHH, SEMA3E, FANCB
HP_ABNORMAL_SHAPE_OF_THE_FRONTAL_REGION	HPO	1	0.954656	0.151069	1.22415	0.88934	Inf	36	1603	269	14663	371	1.12921	TRIO, COL11A1, SPTB, UBE2T, SNX10, MMP2, PTHLH, NALCN, TRPS1, ERF, DVL1, AIP, WNT5A, CASZ1, EIF5A, KIDINS220, PREPL, HSPG2, UNC80, SETBP1, SLC26A2, BRAF, SHH, BRWD3, INPPL1, PIK3CD, B3GALT6, SOX2, FANCB, DLK1, NTNG2, FLNA, ATAD3A, GK, MAGEL2, RTL1
HP_OCULOGYRIC_CRISIS	HPO	1	0.954656	0.151955	1.68107	0.742632	Inf	7	1632	38	14894	49	1.27458	TRPM3, CLTC, KIRREL3, NBEA, KCNQ5, MYT1L, GRIN2B
HP_POSTERIORLY_ROTATED_EARS	HPO	1	0.954656	0.152558	1.2062	0.895306	Inf	41	1598	311	14621	405	1.11604	XYLT2, AFF4, ATRX, PLCB4, NALCN, TRPS1, ERF, CLIP2, DVL1, PHOX2B, SEMA5A, WNT5A, TRIM32, BCL11B, KDM4B, CASZ1, DPF2, MYCN, AHI1, PREPL, KIAA1109, FRAS1, ASXL3, HSPG2, UNC80, FRMD4A, PIEZO2, SLC26A2, GRIP1, BRAF, MN1, SEMA3E, LIG4, B3GALT6, MAF, CDK10, DLK1, FLNA, BBIP1, RPS28, RTL1
HP_HYPOPLASTIC_LABIA_MAJORA	HPO	1	0.954656	0.153135	1.90077	0.691028	Inf	5	1634	24	14908	35	1.32706	VAC14, DVL1, WNT5A, SETBP1, ECEL1
HP_ABNORMAL_RIGHT_VENTRICLE_MORPHOLOGY	HPO	1	0.954656	0.153135	1.90077	0.691028	Inf	5	1634	24	14908	48	1.32706	TLL1, ITGA7, DYSF, TTN, FLNA
HP_ABNORMAL_HEAD_MOVEMENTS	HPO	1	0.954656	0.153135	1.90077	0.691028	Inf	5	1634	24	14908	33	1.32706	GABRG2, NKX6-2, VPS13A, GJC2, JRK
HP_SUPRAVENTRICULAR_TACHYCARDIA	HPO	1	0.954656	0.153135	1.90077	0.691028	Inf	5	1634	24	14908	43	1.32706	TLL1, SCN3B, KCND3, SCN5A, SCN10A
HP_ATRIOVENTRICULAR_CANAL_DEFECT	HPO	1	0.954656	0.153135	1.90077	0.691028	Inf	5	1634	24	14908	46	1.32706	TRIO, PRKACB, BRAF, FANCB, LONP1
HP_LONG_TOE	HPO	1	0.954656	0.153135	1.90077	0.691028	Inf	5	1634	24	14908	36	1.32706	XYLT2, PAPPA2, IRX5, DLK1, RTL1
HP_ABNORMAL_FEMORAL_NECK_MORPHOLOGY	HPO	1	0.954656	0.153273	1.40503	0.818865	Inf	14	1625	91	14841	137	1.18534	COL11A1, ATRX, SRP54, DVL1, WNT5A, TGFB3, FKBP10, HSPG2, SLC26A2, RPL13, B3GALT6, DLK1, FLNA, RTL1
HP_ACNE	HPO	1	0.954656	0.15379	1.76603	0.718205	Inf	6	1633	31	14901	59	1.29022	COMT, AIP, NR3C1, MEIS2, WNT4, ERAP1
HP_ABNORMAL_AORTIC_ARCH_MORPHOLOGY	HPO	1	0.954656	0.15379	1.76603	0.718205	Inf	6	1633	31	14901	52	1.29022	COMT, ESS2, MYCN, SEMA3E, DLK1, RTL1
HP_ABNORMALITY_OF_PAIN_SENSATION	HPO	1	0.954656	0.154551	1.4769	0.793418	Inf	11	1628	68	14864	94	1.20364	GABRG2, ATXN1, ZFHX2, SCN1A, PRPS1, ABCA1, GRIN2A, SCN10A, MAGEL2, NEFL, PWAR1
HP_XANTHOMATOSIS	HPO	1	0.954656	0.15456	2.48719	0.592951	Inf	3	1636	11	14921	27	1.44663	PPP1R17, ABCA1, LPL
HP_HEAD_TITUBATION	HPO	1	0.954656	0.15456	2.48719	0.592951	Inf	3	1636	11	14921	16	1.44663	NKX6-2, VPS13A, GJC2
HP_UPPER_AIRWAY_OBSTRUCTION	HPO	1	0.954656	0.15456	2.48719	0.592951	Inf	3	1636	11	14921	17	1.44663	COL11A1, SOX9, KCNJ6
HP_HYPOCHOLESTEROLEMIA	HPO	1	0.954656	0.15456	2.48719	0.592951	Inf	3	1636	11	14921	15	1.44663	MSMO1, ABCA1, ATAD3A
HP_SEVERE_COMBINED_IMMUNODEFICIENCY	HPO	1	0.954656	0.15456	2.48719	0.592951	Inf	3	1636	11	14921	20	1.44663	MTHFD1, BCL11B, LIG4
HP_ABDOMINAL_AORTIC_ANEURYSM	HPO	1	0.954656	0.15456	2.48719	0.592951	Inf	3	1636	11	14921	23	1.44663	MYLK, TGFB3, PRKG1
HP_DYSCHROMATOPSIA	HPO	1	0.954656	0.15456	2.48719	0.592951	Inf	3	1636	11	14921	26	1.44663	FGF14, MORC2, BEST1
HP_ABNORMAL_SPINAL_MENINGEAL_MORPHOLOGY	HPO	1	0.954656	0.15456	2.48719	0.592951	Inf	3	1636	11	14921	23	1.44663	MYLK, TGFB3, PRKG1
HP_SMALL_EPIPHYSES	HPO	1	0.954656	0.15456	2.48719	0.592951	Inf	3	1636	11	14921	22	1.44663	COL11A1, DLK1, RTL1
HP_RESTLESS_LEGS	HPO	1	0.954656	0.15456	2.48719	0.592951	Inf	3	1636	11	14921	15	1.44663	SNCA, SYNJ1, NEFL
HP_ABNORMAL_CARDIAC_EXERCISE_STRESS_TEST	HPO	1	0.954656	0.15456	2.48719	0.592951	Inf	3	1636	11	14921	19	1.44663	SCN5A, SCN10A, NOS1AP
GOMF_METALLOEXOPEPTIDASE_ACTIVITY	GO_MF	1	0.956618	0.231724	1.52025	0.623785	Inf	6	1633	36	14896	73	0.955248	TFRC, NAALAD2, CPD, QPCT, RNPEPL1, ERAP1
HP_ABNORMAL_CRANIAL_NERVE_PHYSIOLOGY	HPO	1	0.956819	0.155277	1.25065	0.873356	Inf	29	1610	212	14720	311	1.12223	CRLF1, REV3L, UBE2T, PAK3, DNM2, SNX10, EYA1, AIP, SLC5A7, TRIM32, CASZ1, SLC19A3, HSPG2, LYST, SYT2, GSN, AK9, TTN, ERAP1, ABCA1, PTCHD1, NOD2, FRMPD4, SEMA3E, PLEC, FANCB, AGRN, GJC2, NEFL
HP_INTELLECTUAL_DISABILITY_MILD	HPO	1	0.956819	0.155287	1.20088	0.894772	Inf	42	1597	320	14612	418	1.1028	SYN1, TRIO, MSMO1, NTN1, TRPM3, EZR, COMT, DEPDC5, MTHFD1, SRP54, JAG1, PQBP1, FGF14, EYA1, CDK6, KDM4B, SELENOI, CLTC, PRPS1, KIRREL3, SETBP1, MIA3, TNIK, PIEZO2, TTN, BRAF, SHH, PCDH19, BRWD3, NBEA, DLK1, KCNQ5, MYT1L, DCC, GRM7, NTNG2, FLNA, PGAP1, MAGEL2, RTL1, FRRS1L, GRIN2B
WP_INTERLEUKIN1_IL1_STRUCTURAL_PATHWAY	PATHWAYS	1	0.957346	0.319115	1.33443	0.551277	Inf	6	1633	41	14891	50	0.661178	MKNK1, ATF2, MYC, MAPK11, IRF7, MBP
HP_EASY_FATIGABILITY	HPO	1	0.957438	0.155577	1.55002	0.76954	Inf	9	1630	53	14879	79	1.2222	NTN1, DNM2, AIP, SLC5A7, ITGA7, SYT2, AK9, DCC, AGRN
GOMF_ADRENERGIC_RECEPTOR_BINDING	GO_MF	1	0.957582	0.233059	1.95394	0.478408	Inf	3	1636	14	14918	18	1.07174	SLC9A3R1, ADRA2A, MAGI2
GOMF_STRUCTURAL_CONSTITUENT_OF_SYNAPSE	GO_MF	1	0.957582	0.233059	1.95394	0.478408	Inf	3	1636	14	14918	19	1.07174	HOMER1, PCLO, NEFL
HP_LONG_PHILTRUM	HPO	1	0.960263	0.156942	1.20225	0.892424	Inf	41	1598	312	14620	400	1.09667	CRLF1, XYLT2, TRIO, NEXMIF, COL11A1, AFF4, PAK3, COMT, NALCN, TRPS1, PLOD3, CLIP2, GLIS3, DVL1, SC5D, WNT5A, BCL11B, KDM4B, CASZ1, MEIS2, CLTC, HSPG2, SCN1A, PHIP, PIEZO2, SLC26A2, KIT, BRAF, PTCHD1, INPPL1, FRMPD4, B3GALT6, IRX5, MAF, CDK10, DLK1, PCLO, MYT1L, NTNG2, SLC6A17, RTL1
HP_SPARSE_EYEBROW	HPO	1	0.960263	0.157635	1.44168	0.798984	Inf	12	1627	76	14856	117	1.18006	COL11A1, PQBP1, VAC14, TRPS1, NECTIN1, SPINK5, MEIS2, JUP, LIG4, IRX5, ATAD3A, RPS28
HP_APLASIA_HYPOPLASIA_OF_FINGERS	HPO	1	0.960263	0.160265	1.22668	0.877737	Inf	33	1606	246	14686	342	1.09307	REV3L, TRIO, RPL31, UBE2T, PAK3, PTHLH, JAG1, VAC14, TRPS1, RPS19, DVL1, CNOT2, WNT5A, LHX4, DPF2, MEIS2, MYCN, SCN2A, FRAS1, SETBP1, SLC26A2, SHH, PTCHD1, FRMPD4, SEMA3E, PIK3CD, LIG4, IRX5, FANCB, DLK1, FLNA, RPS28, RTL1
HP_ABNORMALITY_OF_MUSCLE_SIZE	HPO	1	0.960263	0.160362	1.16175	0.908246	Inf	59	1580	465	14467	664	1.0665	REV3L, TG, NEXMIF, AFF4, DNM2, CHMP2B, CD59, ATRX, RNF125, PQBP1, NALCN, JPH1, PLOD3, CLIP2, DVL1, PPARGC1A, AIP, WNT5A, SLC5A7, PLAGL1, TRIM32, LHX4, ATXN1, FLNC, SYNE1, ATP8A2, MORC2, PRPH, ITGA7, DYSF, HSPG2, SYT2, PRPS1, VLDLR, LRSAM1, SETBP1, PIEZO2, AK9, TTN, ANTXR2, SLC25A46, ABCA1, SLC33A1, KCNK9, GAA, RNASEH1, PLEC, ERBB4, SCN5A, DLK1, AGRN, FLNA, PGAP1, ATAD3A, VPS13A, SLC9A6, BBIP1, RTL1, NEFL
HP_ABNORMALITY_OF_THE_PYLORUS	HPO	1	0.960263	0.161531	1.38966	0.810203	Inf	14	1625	92	14840	132	1.14749	NEDD4L, PAK3, DNM2, ITGA6, VAC14, CASZ1, HSPG2, PIEZO2, PTCHD1, FRMPD4, PLEC, DLK1, FLNA, RTL1
HP_BRACHYDACTYLY	HPO	1	0.960263	0.161756	1.22939	0.874781	Inf	32	1607	238	14694	348	1.08826	REV3L, TRIO, COL11A1, AFF4, ATRX, PTHLH, TELO2, JAG1, TRPS1, ERF, DVL1, WNT5A, CASZ1, DPF2, MYCN, HSPG2, PRKACB, SCUBE3, PLCB3, SLC26A2, BRAF, WNT4, ANTXR2, SHH, INPPL1, SEMA3E, LIG4, MAF, LONP1, FLNA, BBIP1, MAGEL2
HP_ABNORMAL_NERVOUS_SYSTEM_ELECTROPHYSIOLOGY	HPO	1	0.960263	0.161887	1.15629	0.909644	Inf	62	1577	491	14441	625	1.05817	NEXMIF, DNM2, CHMP2B, EZR, COMT, EFHC1, DEPDC5, NALCN, JPH1, NECTIN1, SLC1A2, GABRG2, FGF12, SLC5A7, ATXN1, APOL2, CASZ1, MORC2, SCN2A, CNPY3, SCARB2, PRICKLE1, CLTC, HSPG2, LYST, SYT2, SCN1A, UNC80, PRPS1, LRSAM1, CACNA1B, SETBP1, TNIK, BRAF, SYNJ1, WDR4, KCNT2, SLC25A46, ALDH7A1, PCDH19, NBEA, CNTNAP2, HIC1, SAMD12, MAF, GRIN2A, CNTN2, KCNQ3, AGRN, RELN, GRM7, NTNG2, LONP1, PGAP1, VPS13A, CACNA1E, SLC9A6, GJC2, JRK, FRRS1L, GRIN2B, NEFL
HP_IMPAIRMENT_OF_ACTIVITIES_OF_DAILY_LIVING	HPO	1	0.960263	0.162792	1.29647	0.844383	Inf	21	1618	148	14784	199	1.10963	CACNA1G, ISL1, TRIO, NEXMIF, PAK3, DNM2, CHMP2B, COMT, DEPDC5, GABRG2, CDKN1A, SYNE1, MORC2, PRDM8, PTCHD1, FRMPD4, KCND3, SLC9A6, GJC2, JRK, NEFL
HP_EXTERNAL_GENITAL_HYPOPLASIA	HPO	1	0.960263	0.163892	1.17696	0.897421	Inf	49	1590	381	14551	566	1.05887	ANOS1, SLC7A14, ISL1, ATRX, PQBP1, CENPT, VAC14, CLIP2, DVL1, SC5D, NECTIN1, SIM1, WNT5A, TRIM32, LHX4, MYRF, SOX9, CASZ1, CHRM3, AHI1, SCN2A, HS6ST1, KIAA1109, FRAS1, DHX38, HSPG2, GNRH1, SETBP1, PIEZO2, GRIP1, KCNJ6, SHH, BEST1, ROBO1, SEMA3E, ECEL1, NDNF, LIG4, SOX2, FANCB, DLK1, PBX1, DCC, EYS, ATAD3A, BBIP1, MAGEL2, RTL1, PWAR1
HP_NEPHROLITHIASIS	HPO	1	0.960263	0.164215	1.4554	0.782318	Inf	11	1628	69	14863	125	1.159	CLIP2, SLC9A3R1, AIP, CDKN1A, PREPL, HSPG2, PRPS1, SETBP1, XDH, NOD2, ADAMTSL1
HP_DEHYDRATION	HPO	1	0.960263	0.164942	1.63786	0.724588	Inf	7	1632	39	14893	95	1.21177	TCF3, SLC12A1, PLAGL1, CDKN1A, SPINK5, EGFR, MYO5B
HP_ABNORMAL_TALUS_MORPHOLOGY	HPO	1	0.960263	0.164942	1.63786	0.724588	Inf	7	1632	39	14893	58	1.21177	TELO2, NALCN, VAC14, MAF, RELN, FLNA, MAGEL2
HP_MUSCULAR_DYSTROPHY	HPO	1	0.960263	0.166635	1.52121	0.755887	Inf	9	1630	54	14878	80	1.17068	TRIM32, SYNE1, ITGA7, DYSF, PIEZO2, TTN, PLEC, SCN5A, GK
HP_ABNORMALITY_OF_FEMUR_MORPHOLOGY	HPO	1	0.960263	0.166666	1.26778	0.851449	Inf	24	1615	173	14759	258	1.08399	TG, COL11A1, UBE2T, ATRX, SRP54, TRPS1, PLOD3, DVL1, WNT5A, TGFB3, LHX4, SOX9, FKBP10, HSPG2, SETBP1, SLC26A2, TRPV6, RPL13, SEMA3E, B3GALT6, FANCB, DLK1, FLNA, RTL1
HP_FRAGILE_SKIN	HPO	1	0.960263	0.167036	2.02695	0.629177	Inf	4	1635	18	14914	34	1.30346	ITGA6, JUP, B3GALT6, PLEC
HP_HEPATOBLASTOMA	HPO	1	0.960263	0.167036	2.02695	0.629177	Inf	4	1635	18	14914	27	1.30346	DPF2, SETBP1, DLK1, RTL1
HP_ABNORMALITY_OF_URINE_CATECHOLAMINE_CONCENTRATION	HPO	1	0.960263	0.167036	2.02695	0.629177	Inf	4	1635	18	14914	25	1.30346	PHOX2B, MYCN, LMO1, ALK
HP_ABDOMINAL_OBESITY	HPO	1	0.960263	0.167036	2.02695	0.629177	Inf	4	1635	18	14914	25	1.30346	AIP, SIM1, MAGEL2, PWAR1
HP_PATHOLOGIC_FRACTURE	HPO	1	0.960263	0.168358	1.71073	0.697078	Inf	6	1633	32	14900	49	1.21937	PLOD3, SC5D, CCND1, SCARB2, B3GALT6, GK
HP_OSTEOARTHRITIS	HPO	1	0.960263	0.168358	1.71073	0.697078	Inf	6	1633	32	14900	63	1.21937	COL11A1, TRPS1, AIP, TGFB3, SCARB2, SLC26A2
HP_HYPOKALEMIA	HPO	1	0.960263	0.168358	1.71073	0.697078	Inf	6	1633	32	14900	66	1.21937	SLC12A1, AIP, NR3C1, SCN5A, SCN10A, NOS1AP
HP_APLASIA_HYPOPLASIA_OF_THE_5TH_FINGER	HPO	1	0.960263	0.168358	1.71073	0.697078	Inf	6	1633	32	14900	51	1.21937	DVL1, CNOT2, WNT5A, DPF2, MEIS2, MYCN
HP_DILATATION_OF_THE_CEREBRAL_ARTERY	HPO	1	0.960263	0.169773	1.82452	0.665342	Inf	5	1634	25	14907	44	1.24425	MYLK, PLOD3, TGFB3, GAA, PRKG1
HP_PREMATURE_LOSS_OF_TEETH	HPO	1	0.960263	0.169773	1.82452	0.665342	Inf	5	1634	25	14907	50	1.24425	SNX10, SRP54, VAC14, MIA3, PRKD1
HP_ABNORMALITY_OF_LIPOPROTEIN_CHOLESTEROL_CONCENTRATION	HPO	1	0.960263	0.169773	1.82452	0.665342	Inf	5	1634	25	14907	53	1.24425	MSMO1, PPP1R17, SYNE1, ABCA1, LPL
HP_DELAYED_ABILITY_TO_SIT	HPO	1	0.960263	0.169773	1.82452	0.665342	Inf	5	1634	25	14907	34	1.24425	TRIO, NEXMIF, VPS51, GAA, PGAP1
HP_ABNORMAL_ERYTHROCYTE_ENZYME_LEVEL	HPO	1	0.960263	0.169773	1.82452	0.665342	Inf	5	1634	25	14907	33	1.24425	RPL31, RPS19, PRPS1, VPS13A, RPS28
HP_ABNORMAL_FOREARM_BONE_MORPHOLOGY	HPO	1	0.960263	0.171033	1.47226	0.763705	Inf	10	1629	62	14870	94	1.13882	COL11A1, AFF4, UBE2T, JAG1, RPS19, SLC26A2, SEMA3E, B3GALT6, FANCB, FLNA
HP_ARTERIAL_STENOSIS	HPO	1	0.960263	0.171033	1.47226	0.763705	Inf	10	1629	62	14870	104	1.13882	XYLT2, MYLK, JAG1, VAC14, PPP1R17, CLIP2, TGFB3, ABCA1, BEST1, PRKG1
HP_URINARY_INCONTINENCE	HPO	1	0.960263	0.171119	1.31534	0.824372	Inf	18	1621	125	14807	166	1.08483	CACNA1G, TRIO, NEXMIF, PAK3, DNM2, CHMP2B, DEPDC5, GABRG2, SYNE1, MORC2, PRDM8, PTCHD1, FRMPD4, KCND3, SLC9A6, GJC2, JRK, NEFL
HP_ABNORMAL_TRACHEAL_MORPHOLOGY	HPO	1	0.960263	0.171206	1.34061	0.813561	Inf	16	1623	109	14823	159	1.09361	AFF4, UBE2T, ERF, CLIP2, SOX9, MYCN, FRAS1, SCUBE3, SLC26A2, GRIP1, BMPER, SEMA3E, GLMN, B3GALT6, SOX2, FANCB
HP_MOTOR_SEIZURE	HPO	1	0.960263	0.171522	1.19837	0.878819	Inf	38	1601	290	14642	362	1.03832	NEXMIF, TRPM3, EZR, EFHC1, DEPDC5, GABRG2, PLAGL1, SLC12A5, KDM4B, MICAL1, SLC19A3, SCN2A, CNPY3, PRICKLE1, CLTC, SCN1A, KIRREL3, SETBP1, PRDM8, TNIK, KCNT2, ALDH7A1, PCDH19, PIK3CD, NBEA, SAMD12, GRIN2A, KCNQ3, KCNQ5, MYT1L, RELN, GRM7, LONP1, PGAP1, SLC9A6, JRK, FRRS1L, GRIN2B
HP_ABNORMALITY_OF_FINGER	HPO	1	0.960263	0.172613	1.11708	0.922701	Inf	97	1542	796	14136	1115	0.999723	CRLF1, REV3L, XYLT2, CNTN1, TLL1, TRIO, NEXMIF, COL11A1, MYLK, RPL31, SEMA3C, UBE2T, PAK3, ATRX, MMP2, PTHLH, COMT, POLR3H, TELO2, SRP54, JAG1, PQBP1, NALCN, VAC14, TRPS1, RPS19, CLIP2, DVL1, SC5D, AIP, CNOT2, SIM1, WNT5A, PAPPA2, CCND2, TRIM32, TGFB3, LHX4, SOX9, KDM4B, CASZ1, SYNE1, MORC2, DPF2, MEIS2, MYCN, AHI1, SCN2A, FAM13A, KIAA1109, FRAS1, ASXL3, HSPG2, PRKACB, UNC80, PHIP, SETBP1, MIA3, PIEZO2, TTN, SLC26A2, BRAF, WDR4, ANTXR2, SLC25A46, SHH, PTCHD1, INPPL1, NOD2, KCNK9, FRMPD4, SEMA3E, ECEL1, PIK3CD, JUP, LIG4, B3GALT6, IRX5, HIC1, ADAMTSL1, MAF, FANCB, PRKD1, PRKG1, DLK1, MYT1L, NHS, RELN, NTNG2, LONP1, FLNA, SLC9A6, BBIP1, RPS28, MAGEL2, RTL1, PWAR1
HP_PARESTHESIA	HPO	1	0.960263	0.17417	1.43451	0.771526	Inf	11	1628	70	14862	113	1.11496	SLC12A1, DEPDC5, CCND1, AIP, GABRG2, ATXN1, SCN1A, SLC26A2, ERAP1, GRIN2A, NEFL
HP_STEREOTYPY	HPO	1	0.960263	0.174849	1.24002	0.853968	Inf	27	1612	199	14733	252	1.04249	TRIO, NEXMIF, TRPM3, CHMP2B, EZR, DEPDC5, GABRG2, CASZ1, CLTC, ASXL3, HSPG2, SCN1A, KIRREL3, TNIK, BRAF, NBEA, CNTNAP2, GRIN2A, KCNQ5, MYT1L, GRM7, NTNG2, PGAP1, SLC9A6, JRK, FRRS1L, GRIN2B
HP_MYOCLONIC_SEIZURE	HPO	1	0.960263	0.175238	1.27217	0.837925	Inf	22	1617	158	14774	202	1.05347	NEXMIF, TRPM3, EFHC1, GABRG2, PLAGL1, SLC12A5, SCN2A, PRICKLE1, CLTC, SCN1A, KIRREL3, PRDM8, KCNT2, ALDH7A1, PCDH19, PIK3CD, NBEA, SAMD12, GRIN2A, KCNQ5, MYT1L, GRIN2B
HP_APLASIA_HYPOPLASIA_AFFECTING_THE_FUNDUS	HPO	1	0.960263	0.17636	1.40453	0.779139	Inf	12	1627	78	14854	127	1.09691	ERF, LHX4, LYST, CNGA3, PRPS1, ROBO1, PIK3CD, MAF, SOX2, FANCB, ATAD3A, NEFL
HP_RENAL_HYPOPLASIA	HPO	1	0.960263	0.177823	1.38014	0.786448	Inf	13	1626	86	14846	124	1.08324	ATRX, COMT, JAG1, PQBP1, RPS19, CLIP2, FRAS1, TXNL4A, PIEZO2, GRIP1, SEMA3E, ROBO2, PBX1
HP_MACRODONTIA	HPO	1	0.960263	0.178051	1.49346	0.742704	Inf	9	1630	55	14877	70	1.12004	COL11A1, PQBP1, NECTIN1, KDM4B, VPS51, KCNK9, CDK10, MYT1L, NTNG2
HP_ASTHMA	HPO	1	0.960263	0.178051	1.49346	0.742704	Inf	9	1630	55	14877	105	1.12004	AFF4, COMT, BCL11B, SPINK5, VPS51, MIA3, SHH, NOD2, LIG4
HP_SHORT_CHIN	HPO	1	0.960263	0.178402	1.59681	0.707399	Inf	7	1632	40	14892	51	1.15046	TRIO, VAC14, PAPPA2, ASXL3, SCUBE3, CDK10, FLNA
HP_ABNORMALITY_OF_THE_CALF_MUSCULATURE	HPO	1	0.960263	0.178402	1.59681	0.707399	Inf	7	1632	40	14892	64	1.15046	DNM2, TRIM32, FLNC, DYSF, TTN, PLEC, VPS13A
HP_LOWER_LIMB_AMYOTROPHY	HPO	1	0.960263	0.178402	1.59681	0.707399	Inf	7	1632	40	14892	58	1.15046	NEXMIF, FLNC, MORC2, DYSF, SLC33A1, ATAD3A, NEFL
HP_UNUSUAL_INFECTION_BY_ANATOMICAL_SITE	HPO	1	0.960263	0.178402	1.59681	0.707399	Inf	7	1632	40	14892	103	1.15046	TCF3, TFRC, ATRX, CXCR4, IRF3, ERAP1, CARD9
HP_ABNORMAL_NEURAL_TUBE_MORPHOLOGY	HPO	1	0.960263	0.178619	1.30481	0.817945	Inf	18	1621	126	14806	193	1.05336	RORA, UBE2T, COMT, MTHFD1, CLIP2, SC5D, FRAS1, SETBP1, GRIP1, BRAF, BMPER, SHH, LIG4, PLEC, FANCB, DLK1, FLNA, RTL1
HP_DEVELOPMENTAL_CATARACT	HPO	1	0.960263	0.17872	1.35991	0.793417	Inf	14	1625	94	14838	139	1.07292	MSMO1, COL11A1, RPL31, TELO2, RPS19, HSPG2, SLC33A1, MAF, KCNA4, MAFA, NHS, LONP1, ATAD3A, RPS28
HP_OBSESSIVE_COMPULSIVE_BEHAVIOR	HPO	1	0.960263	0.17872	1.35991	0.793417	Inf	14	1625	94	14838	126	1.07292	TRIO, XK, CHMP2B, CLIP2, GABRG2, KDM4B, DPF2, SCN2A, SCN1A, PCDH19, NLGN1, SEMA3E, VPS13A, MAGEL2
HP_GENU_VALGUM	HPO	1	0.960263	0.179168	1.34288	0.800042	Inf	15	1624	102	14830	152	1.06524	COL11A1, ATRX, CENPT, TRPS1, CLIP2, HS6ST1, HSPG2, PRKACB, SLC26A2, BRAF, B3GALT6, LONP1, FLNA, MAGEL2, PWAR1
HP_SHAWL_SCROTUM	HPO	1	0.960263	0.179795	2.27994	0.549136	Inf	3	1636	12	14920	19	1.31204	NEXMIF, ATRX, LHX1
HP_ALKALOSIS	HPO	1	0.960263	0.179795	2.27994	0.549136	Inf	3	1636	12	14920	29	1.31204	SLC12A1, AIP, NR3C1
HP_EUNUCHOID_HABITUS	HPO	1	0.960263	0.179795	2.27994	0.549136	Inf	3	1636	12	14920	21	1.31204	ANOS1, HS6ST1, GNRH1
HP_SHORT_1ST_METACARPAL	HPO	1	0.960263	0.179795	2.27994	0.549136	Inf	3	1636	12	14920	20	1.31204	SETBP1, DLK1, RTL1
HP_ABNORMAL_GREATER_SCIATIC_NOTCH_MORPHOLOGY	HPO	1	0.960263	0.179795	2.27994	0.549136	Inf	3	1636	12	14920	19	1.31204	COL11A1, SRP54, SLC26A2
HP_INTERRUPTED_AORTIC_ARCH	HPO	1	0.960263	0.179795	2.27994	0.549136	Inf	3	1636	12	14920	21	1.31204	ESS2, MYCN, SEMA3E
HP_POSTERIOR_PITUITARY_DYSGENESIS	HPO	1	0.960263	0.179795	2.27994	0.549136	Inf	3	1636	12	14920	23	1.31204	ERF, LHX4, ROBO1
HP_ABNORMAL_PERISTALSIS	HPO	1	0.960263	0.179795	2.27994	0.549136	Inf	3	1636	12	14920	23	1.31204	MYLK, PHOX2B, GUCY1A1
HP_ABNORMALITY_OF_LOWER_LIMB_JOINT	HPO	1	0.960263	0.179816	1.1516	0.896455	Inf	57	1582	453	14479	645	0.987868	NEDD4L, COL11A1, AFF4, UBE2T, ATRX, MMP2, COMT, TELO2, NALCN, CENPT, VAC14, EYA1, TRPS1, CLIP2, DVL1, GLRB, GABRG2, WNT5A, SLC5A7, TGFB3, SOX9, FLNC, SYNE1, EIF5A, CHRM3, ITGA7, DYSF, SCN2A, HS6ST1, SELENOI, FKBP10, HSPG2, PRKACB, SYT2, SCN1A, UNC80, GLRA1, MIA3, PIEZO2, SLC26A2, BRAF, SLC25A46, SHH, PCDH19, INPPL1, NOD2, RPL13, ECEL1, JUP, B3GALT6, FANCB, AGRN, LONP1, FLNA, GJC2, MAGEL2, PWAR1
HP_ABNORMALITY_OF_DENTAL_ERUPTION	HPO	1	0.960263	0.180664	1.25834	0.83741	Inf	23	1616	167	14765	242	1.02835	TRIO, PAK3, SNX10, MMP2, PTHLH, SRP54, TRPS1, DVL1, NECTIN1, WNT5A, PAPPA2, BCL11B, DPF2, SETBP1, MIA3, PTCHD1, FRMPD4, SEMA3E, JUP, LIG4, ADAMTSL1, LONP1, FLNA
HP_ABNORMALITY_OF_THE_MUSCULATURE_OF_THE_LOWER_LIMBS	HPO	1	0.960263	0.18182	1.44879	0.752035	Inf	10	1629	63	14869	95	1.09216	DNM2, TRIM32, FLNC, SYNE1, DYSF, TTN, SYNJ1, PLEC, VPS13A, NEFL
HP_TISSUE_ISCHEMIA	HPO	1	0.960263	0.18182	1.44879	0.752035	Inf	10	1629	63	14869	124	1.09216	TLL1, MYLK, CLIP2, TGFB3, BRAF, ADAMTS13, GUCY1A1, ERAP1, SCN5A, PRKG1
HP_NASOGASTRIC_TUBE_FEEDING	HPO	1	0.960263	0.18182	1.44879	0.752035	Inf	10	1629	63	14869	83	1.09216	EZR, SIM1, ASXL3, TNIK, KCNK9, PIK3CD, GRM7, PGAP1, MAGEL2, FRRS1L
HP_INFANTILE_MUSCULAR_HYPOTONIA	HPO	1	0.960263	0.181984	1.26409	0.832733	Inf	22	1617	159	14773	211	1.02582	ATRX, TELO2, NALCN, TRPS1, SIM1, GABRG2, DPF2, ITGA7, SLC19A3, SCN2A, ASXL3, SCN1A, UNC80, SHH, PCDH19, GAA, MAF, GRIN2A, DLK1, NTNG2, MAGEL2, RTL1
HP_ABNORMALITY_OF_THE_FOREARM	HPO	1	0.960263	0.183224	1.27046	0.827869	Inf	21	1618	151	14781	232	1.02383	REV3L, TRIO, COL11A1, AFF4, UBE2T, JAG1, NALCN, RPS19, CLIP2, FKBP10, SETBP1, PIEZO2, SLC26A2, BRAF, SHH, SEMA3E, B3GALT6, MAF, FANCB, FLNA, MAGEL2
HP_DELUSIONS	HPO	1	0.960263	0.183476	1.65878	0.677229	Inf	6	1633	33	14899	47	1.15055	COMT, ESS2, APOL2, SNCA, PRDM8, VPS13A
HP_DIABETES_INSIPIDUS	HPO	1	0.960263	0.183476	1.65878	0.677229	Inf	6	1633	33	14899	60	1.15055	LHX4, PRPS1, BRAF, SHH, ROBO1, SOX2
HP_ABNORMAL_CORONARY_ARTERY_MORPHOLOGY	HPO	1	0.960263	0.183476	1.65878	0.677229	Inf	6	1633	33	14899	63	1.15055	XYLT2, MYLK, PPP1R17, TGFB3, ABCA1, PRKG1
HP_ABNORMALITY_OF_THE_NAIL	HPO	1	0.960263	0.183485	1.19123	0.869847	Inf	37	1602	284	14648	454	0.991272	COL11A1, AFF4, ITGA6, TELO2, PQBP1, CENPT, VAC14, TRPS1, PLOD3, CLIP2, DVL1, NECTIN1, AIP, SASH1, WNT5A, PLAGL1, EIF5A, DPF2, SCN2A, PRKACB, EGFR, GSN, SETBP1, BRAF, BMPER, ABCA1, INPPL1, JUP, LIG4, B3GALT6, PLEC, MAF, PRKD1, DLK1, FLNA, GJC2, RTL1
HP_BAND_KERATOPATHY	HPO	1	0.960263	0.183623	3.03883	0.443161	Inf	2	1637	6	14926	13	1.43179	JAG1, NOD2
HP_ATOPIC_DERMATITIS	HPO	1	0.960263	0.183623	3.03883	0.443161	Inf	2	1637	6	14926	19	1.43179	MORC2, BRAF
HP_MACULAR_HYPOPLASIA	HPO	1	0.960263	0.183623	3.03883	0.443161	Inf	2	1637	6	14926	9	1.43179	LYST, MAF
HP_XANTHELASMA	HPO	1	0.960263	0.183623	3.03883	0.443161	Inf	2	1637	6	14926	13	1.43179	PPP1R17, LPL
HP_COR_PULMONALE	HPO	1	0.960263	0.183623	3.03883	0.443161	Inf	2	1637	6	14926	14	1.43179	ITGA7, FLNA
HP_TALIPES_CALCANEOVALGUS	HPO	1	0.960263	0.183623	3.03883	0.443161	Inf	2	1637	6	14926	11	1.43179	ATRX, NEFL
HP_ABNORMALITY_OF_THE_SPINOCEREBELLAR_TRACTS	HPO	1	0.960263	0.183623	3.03883	0.443161	Inf	2	1637	6	14926	10	1.43179	ATXN1, RNASEH1
HP_INCREASED_CIRCULATING_IGG_LEVEL	HPO	1	0.960263	0.183623	3.03883	0.443161	Inf	2	1637	6	14926	17	1.43179	CCND1, PRKCD
HP_ANTINEUTROPHIL_ANTIBODY_POSITIVITY	HPO	1	0.960263	0.183623	3.03883	0.443161	Inf	2	1637	6	14926	16	1.43179	SRP54, PRKCD
HP_DEPOSITS_IMMUNOREACTIVE_TO_BETA_AMYLOID_PROTEIN	HPO	1	0.960263	0.183623	3.03883	0.443161	Inf	2	1637	6	14926	9	1.43179	DYSF, SORL1
HP_PROTRACTED_DIARRHEA	HPO	1	0.960263	0.183623	3.03883	0.443161	Inf	2	1637	6	14926	13	1.43179	ATRX, MYO5B
HP_METAPHYSEAL_SPURS	HPO	1	0.960263	0.183623	3.03883	0.443161	Inf	2	1637	6	14926	9	1.43179	DLK1, RTL1
HP_VENTRICULAR_ESCAPE_RHYTHM	HPO	1	0.960263	0.183623	3.03883	0.443161	Inf	2	1637	6	14926	10	1.43179	SYNE1, SCN5A
HP_ABNORMAL_VERTEBRAL_SEGMENTATION_AND_FUSION	HPO	1	0.960263	0.183623	3.03883	0.443161	Inf	2	1637	6	14926	11	1.43179	BMPER, FLNA
HP_IRREGULAR_FEMORAL_EPIPHYSIS	HPO	1	0.960263	0.183623	3.03883	0.443161	Inf	2	1637	6	14926	9	1.43179	COL11A1, RPL13
HP_INCREASED_DENSITY_OF_LONG_BONES	HPO	1	0.960263	0.183623	3.03883	0.443161	Inf	2	1637	6	14926	10	1.43179	SETBP1, FLNA
HP_INFERIOR_VERMIS_HYPOPLASIA	HPO	1	0.960263	0.183623	3.03883	0.443161	Inf	2	1637	6	14926	9	1.43179	ASXL3, PIEZO2
HP_EQUINOVARUS_DEFORMITY	HPO	1	0.960263	0.183623	3.03883	0.443161	Inf	2	1637	6	14926	10	1.43179	SLC26A2, VPS13A
HP_APLASIA_HYPOPLASIA_OF_THE_SACRUM	HPO	1	0.960263	0.183623	3.03883	0.443161	Inf	2	1637	6	14926	16	1.43179	RPS19, FANCB
HP_TERATOMA	HPO	1	0.960263	0.183623	3.03883	0.443161	Inf	2	1637	6	14926	10	1.43179	SETBP1, KIT
HP_DUPLICATION_OF_THE_DISTAL_PHALANX_OF_HAND	HPO	1	0.960263	0.183623	3.03883	0.443161	Inf	2	1637	6	14926	13	1.43179	DVL1, WNT5A
HP_APLASIA_HYPOPLASIA_OF_THE_DISTAL_PHALANGES_OF_THE_TOES	HPO	1	0.960263	0.183623	3.03883	0.443161	Inf	2	1637	6	14926	14	1.43179	PTHLH, VAC14
HP_PREMATURE_THELARCHE	HPO	1	0.960263	0.183623	3.03883	0.443161	Inf	2	1637	6	14926	11	1.43179	MMP2, EIF5A
HP_GENERALIZED_MYOCLONIC_ATONIC_SEIZURE	HPO	1	0.960263	0.183623	3.03883	0.443161	Inf	2	1637	6	14926	8	1.43179	NEXMIF, SCN1A
HP_TRICUSPID_ATRESIA	HPO	1	0.960263	0.183623	3.03883	0.443161	Inf	2	1637	6	14926	12	1.43179	COMT, MYCN
HP_RIGHT_VENTRICULAR_CARDIOMYOPATHY	HPO	1	0.960263	0.183623	3.03883	0.443161	Inf	2	1637	6	14926	8	1.43179	TGFB3, JUP
HP_ABNORMAL_MONOCYTE_MORPHOLOGY	HPO	1	0.960263	0.183623	3.03883	0.443161	Inf	2	1637	6	14926	12	1.43179	SRP54, PIK3CD
HP_ABNORMAL_NATURAL_KILLER_CELL_PHYSIOLOGY	HPO	1	0.960263	0.183623	3.03883	0.443161	Inf	2	1637	6	14926	15	1.43179	PRKCD, PIK3CD
HP_JUVENILE_MYELOMONOCYTIC_LEUKEMIA	HPO	1	0.960263	0.183623	3.03883	0.443161	Inf	2	1637	6	14926	8	1.43179	ARHGAP26, BRAF
HP_PROMINENT_CALCANEUS	HPO	1	0.960263	0.183623	3.03883	0.443161	Inf	2	1637	6	14926	9	1.43179	DLK1, RTL1
HP_ABNORMAL_ARM_SPAN	HPO	1	0.960263	0.183623	3.03883	0.443161	Inf	2	1637	6	14926	11	1.43179	TGFB3, MAF
HP_DECREASED_MEAN_CORPUSCULAR_VOLUME	HPO	1	0.960263	0.183623	3.03883	0.443161	Inf	2	1637	6	14926	10	1.43179	SPTB, STEAP3
HP_FLATTENED_FEMORAL_EPIPHYSIS	HPO	1	0.960263	0.183623	3.03883	0.443161	Inf	2	1637	6	14926	13	1.43179	TRPS1, SLC26A2
HP_YELLOW_WHITE_LESIONS_OF_THE_MACULA	HPO	1	0.960263	0.183623	3.03883	0.443161	Inf	2	1637	6	14926	16	1.43179	EFEMP1, BEST1
HP_LOCALIZED_OSTEOPOROSIS	HPO	1	0.960263	0.183623	3.03883	0.443161	Inf	2	1637	6	14926	19	1.43179	POLR3H, LHX4
HP_ABNORMAL_MAST_CELL_MORPHOLOGY	HPO	1	0.960263	0.183623	3.03883	0.443161	Inf	2	1637	6	14926	8	1.43179	LYST, KIT
HP_METABOLIC_ALKALOSIS	HPO	1	0.960263	0.183623	3.03883	0.443161	Inf	2	1637	6	14926	19	1.43179	SLC12A1, NR3C1
HP_ABNORMAL_BLOOD_CARBON_DIOXIDE_LEVEL	HPO	1	0.960263	0.183623	3.03883	0.443161	Inf	2	1637	6	14926	12	1.43179	PHOX2B, ITGA7
HP_MICRORETROGNATHIA	HPO	1	0.960263	0.185192	1.52089	0.718697	Inf	8	1631	48	14884	62	1.10349	TELO2, SEMA5A, SLC5A7, SYT2, TTN, KCNK9, AGRN, RELN
HP_SPARSE_OR_ABSENT_EYELASHES	HPO	1	0.960263	0.185192	1.52089	0.718697	Inf	8	1631	48	14884	83	1.10349	COL11A1, VAC14, TRPS1, NECTIN1, SPINK5, FRAS1, BRAF, JUP
HP_SPASTIC_TETRAPLEGIA	HPO	1	0.960263	0.186108	1.38666	0.769583	Inf	12	1627	79	14853	103	1.05608	NALCN, KANK1, BCL11B, COLGALT1, SLC19A3, SCN2A, CNPY3, UNC80, PRDM8, SYNJ1, SOX2, CACNA1E
HP_ABNORMALITY_OF_THE_CURVATURE_OF_THE_VERTEBRAL_COLUMN	HPO	1	0.960263	0.18649	1.10916	0.917932	Inf	99	1540	818	14114	1100	0.944771	CRLF1, CACNA1G, XYLT2, TRIO, NEDD4L, POLD1, MYLK, UBE2T, DNM2, TRPM3, ATRX, MMP2, COMT, TELO2, RNF125, PQBP1, NALCN, CENPT, JPH1, TRPS1, PLOD3, CLIP2, GLIS3, DVL1, NECTIN1, SLC1A2, AIP, CNOT2, SIM1, SEMA5A, WNT5A, SLC5A7, TGFB3, SOX9, KDM4B, DPP6, CASZ1, SYNE1, CHRM3, MORC2, DPF2, MEIS2, ITGA7, AHI1, DYSF, NDUFAF1, SCARB2, CLTC, ASXL3, FKBP10, HSPG2, SYT2, SCN1A, UNC80, SCUBE3, PRPS1, NKX6-2, KIRREL3, POU4F1, SETBP1, MIA3, PIEZO2, AK9, TTN, SLC26A2, KCNJ6, BRAF, SYNJ1, SLC25A46, SHH, INPPL1, RPL13, SEMA3E, ECEL1, PIK3CD, RNASEH1, NBEA, LIG4, B3GALT6, PLEC, MAF, FANCB, PRKD1, PRKG1, DLK1, KCNQ5, MYT1L, DCC, AGRN, NTNG2, LONP1, FLNA, ATAD3A, GJC2, MAGEL2, RTL1, GRIN2B, NEFL, PWAR1
HP_ABNORMALITY_OF_THE_TONGUE	HPO	1	0.960263	0.186626	1.20184	0.860273	Inf	33	1606	251	14681	380	0.984422	REV3L, TG, COL11A1, AFF4, ATRX, TELO2, PLCB4, RNF125, PQBP1, VAC14, CLIP2, DVL1, AIP, WNT5A, PLAGL1, LHX4, SOX9, MORC2, FRAS1, SCN1A, GSN, POU4F1, SETBP1, GRIP1, PRKCD, KCNK9, GAA, ECEL1, DLK1, FLNA, VPS13A, RTL1, NEFL
HP_ABNORMALITY_OF_THE_SCROTUM	HPO	1	0.960263	0.186996	1.30463	0.805605	Inf	17	1622	119	14813	174	1.02343	NEXMIF, ATRX, NECTIN1, SIM1, MYRF, SOX9, KDM4B, KIAA1109, FRAS1, SETBP1, GRIP1, SEMA3E, MYT1L, NTNG2, MAGEL2, LHX1, PWAR1
HP_MENINGITIS	HPO	1	0.960263	0.187073	1.75423	0.641494	Inf	5	1634	26	14906	75	1.1645	TCF3, TFRC, CXCR4, ERAP1, CARD9
HP_VENTRICULAR_FIBRILLATION	HPO	1	0.960263	0.187073	1.75423	0.641494	Inf	5	1634	26	14906	47	1.1645	DPP6, SCN3B, KCND3, SCN5A, SCN10A
HP_NASOGASTRIC_TUBE_FEEDING_IN_INFANCY	HPO	1	0.960263	0.187073	1.75423	0.641494	Inf	5	1634	26	14906	35	1.1645	NALCN, ITGA7, UNC80, BRAF, GRM7
HP_ABNORMAL_SOFT_PALATE_MORPHOLOGY	HPO	1	0.960263	0.187343	1.25076	0.832499	Inf	23	1616	168	14764	223	1.00158	COL11A1, RPL31, UBE2T, ESS2, PLCB4, EYA1, RPS19, DVL1, NECTIN1, TGFB3, SELENOI, TXNL4A, PIEZO2, TTN, SHH, KCNK9, SEMA3E, FANCB, DLK1, FLNA, PGAP1, RPS28, RTL1
HP_OVERGROWTH	HPO	1	0.960263	0.187412	1.92022	0.598827	Inf	4	1635	19	14913	33	1.20572	TGFB3, HSPG2, DLK1, RTL1
HP_BELL_SHAPED_THORAX	HPO	1	0.960263	0.187412	1.92022	0.598827	Inf	4	1635	19	14913	28	1.20572	COL11A1, SLC26A2, BMPER, INPPL1
HP_AKINESIA	HPO	1	0.960263	0.187412	1.92022	0.598827	Inf	4	1635	19	14913	35	1.20572	CNTN1, FGF14, SNCA, SYNJ1
HP_DROWSINESS	HPO	1	0.960263	0.187412	1.92022	0.598827	Inf	4	1635	19	14913	36	1.20572	SLC19A3, AK9, AGRN, LONP1
HP_ABNORMAL_T_WAVE	HPO	1	0.960263	0.187412	1.92022	0.598827	Inf	4	1635	19	14913	34	1.20572	JUP, SCN5A, SCN10A, NOS1AP
HP_ABSENCE_OF_SECONDARY_SEX_CHARACTERISTICS	HPO	1	0.960263	0.187412	1.92022	0.598827	Inf	4	1635	19	14913	44	1.20572	LHX4, SOX9, HS6ST1, GNRH1
HP_PITUITARY_HYPOTHYROIDISM	HPO	1	0.960263	0.187412	1.92022	0.598827	Inf	4	1635	19	14913	36	1.20572	AIP, LHX4, BRAF, PCSK1
HP_TITUBATION	HPO	1	0.960263	0.187412	1.92022	0.598827	Inf	4	1635	19	14913	26	1.20572	SLC19A3, NKX6-2, VPS13A, GJC2
HP_ABNORMALITY_OF_THE_LYMPH_NODES	HPO	1	0.960263	0.187495	1.31628	0.799224	Inf	16	1623	111	14821	213	1.02601	ATRX, SNX10, CCND1, CXCR4, PALLD, MYC, LYST, KIT, PRKCD, ERAP1, ABCA1, NOD2, PIK3CD, LIG4, CARD9, MIF
HP_SHORT_FOOT	HPO	1	0.960263	0.187639	1.34551	0.785284	Inf	14	1625	95	14837	136	1.03618	COL11A1, TELO2, TRPS1, SIM1, KDM4B, CASZ1, HSPG2, SLC26A2, INPPL1, LIG4, DLK1, MAGEL2, RTL1, PWAR1
HP_RENAL_POTASSIUM_WASTING	HPO	1	0.960263	0.188038	9.11291	0.23666	Inf	1	1638	1	14931	6	1.90008	SLC12A1
HP_LIPEMIA_RETINALIS	HPO	1	0.960263	0.188038	9.11291	0.23666	Inf	1	1638	1	14931	5	1.90008	LPL
HP_PITUITARY_DWARFISM	HPO	1	0.960263	0.188038	9.11291	0.23666	Inf	1	1638	1	14931	10	1.90008	LHX4
HP_HYPERACTIVE_RENIN_ANGIOTENSIN_SYSTEM	HPO	1	0.960263	0.188038	9.11291	0.23666	Inf	1	1638	1	14931	10	1.90008	SLC12A1
HP_INTERMITTENT_JAUNDICE	HPO	1	0.960263	0.188038	9.11291	0.23666	Inf	1	1638	1	14931	9	1.90008	SPTB
HP_ABSENT_PUBIC_HAIR	HPO	1	0.960263	0.188038	9.11291	0.23666	Inf	1	1638	1	14931	6	1.90008	GNRH1
HP_ELEVATED_PROPORTION_OF_CD4_NEGATIVE_CD8_NEGATIVE_ALPHA_BETA_REGULATORY_T_CELLS	HPO	1	0.960263	0.188038	9.11291	0.23666	Inf	1	1638	1	14931	5	1.90008	PRKCD
HP_HYPOCHLOREMIA	HPO	1	0.960263	0.188038	9.11291	0.23666	Inf	1	1638	1	14931	7	1.90008	SLC12A1
HP_SHORT_GREATER_SCIATIC_NOTCH	HPO	1	0.960263	0.188038	9.11291	0.23666	Inf	1	1638	1	14931	5	1.90008	SLC26A2
HP_GENERALIZED_AMYLOID_DEPOSITION	HPO	1	0.960263	0.188038	9.11291	0.23666	Inf	1	1638	1	14931	6	1.90008	GSN
HP_INCREASED_VLDL_CHOLESTEROL_CONCENTRATION	HPO	1	0.960263	0.188038	9.11291	0.23666	Inf	1	1638	1	14931	5	1.90008	LPL
HP_SPHEROCYTOSIS	HPO	1	0.960263	0.188038	9.11291	0.23666	Inf	1	1638	1	14931	8	1.90008	SPTB
HP_DILATATED_INTERNAL_AUDITORY_CANAL	HPO	1	0.960263	0.188038	9.11291	0.23666	Inf	1	1638	1	14931	5	1.90008	EYA1
HP_INCREASED_B_CELL_COUNT	HPO	1	0.960263	0.188038	9.11291	0.23666	Inf	1	1638	1	14931	7	1.90008	PRKCD
HP_RECURRENT_NEISSERIAL_INFECTIONS	HPO	1	0.960263	0.188038	9.11291	0.23666	Inf	1	1638	1	14931	7	1.90008	C7
HP_IMBALANCED_HEMOGLOBIN_SYNTHESIS	HPO	1	0.960263	0.188038	9.11291	0.23666	Inf	1	1638	1	14931	5	1.90008	ATRX
HP_HYPOPLASTIC_SPLEEN	HPO	1	0.960263	0.188038	9.11291	0.23666	Inf	1	1638	1	14931	5	1.90008	RELN
HP_PALMOPLANTAR_BLISTERING	HPO	1	0.960263	0.188038	9.11291	0.23666	Inf	1	1638	1	14931	11	1.90008	PLEC
HP_PERIPHERAL_RETINAL_DEGENERATION	HPO	1	0.960263	0.188038	9.11291	0.23666	Inf	1	1638	1	14931	7	1.90008	EFEMP1
HP_ABNORMALITY_OF_THE_FIFTH_METATARSAL_BONE	HPO	1	0.960263	0.188038	9.11291	0.23666	Inf	1	1638	1	14931	5	1.90008	FLNA
HP_COMPENSATED_HYPOTHYROIDISM	HPO	1	0.960263	0.188038	9.11291	0.23666	Inf	1	1638	1	14931	8	1.90008	TG
HP_SHORT_MIDDLE_PHALANX_OF_THE_2ND_FINGER	HPO	1	0.960263	0.188038	9.11291	0.23666	Inf	1	1638	1	14931	5	1.90008	MYCN
HP_SYMPHALANGISM_OF_MIDDLE_PHALANX_OF_FINGER	HPO	1	0.960263	0.188038	9.11291	0.23666	Inf	1	1638	1	14931	6	1.90008	PQBP1
HP_PERSISTENT_PUPILLARY_MEMBRANE	HPO	1	0.960263	0.188038	9.11291	0.23666	Inf	1	1638	1	14931	5	1.90008	CPAMD8
HP_ABNORMALITY_OF_THE_EPIPHYSES_OF_THE_DISTAL_PHALANX_OF_FINGER	HPO	1	0.960263	0.188038	9.11291	0.23666	Inf	1	1638	1	14931	5	1.90008	TRPS1
HP_ANTERIOR_PITUITARY_AGENESIS	HPO	1	0.960263	0.188038	9.11291	0.23666	Inf	1	1638	1	14931	9	1.90008	LHX4
HP_DILATATION_OF_THE_BLADDER	HPO	1	0.960263	0.188038	9.11291	0.23666	Inf	1	1638	1	14931	11	1.90008	MYLK
HP_MATERNAL_TERATOGENIC_EXPOSURE	HPO	1	0.960263	0.188038	9.11291	0.23666	Inf	1	1638	1	14931	6	1.90008	NECTIN1
HP_ABNORMAL_DESCEMET_MEMBRANE_MORPHOLOGY	HPO	1	0.960263	0.188038	9.11291	0.23666	Inf	1	1638	1	14931	12	1.90008	PITX2
HP_LEFT_ANTERIOR_FASCICULAR_BLOCK	HPO	1	0.960263	0.188038	9.11291	0.23666	Inf	1	1638	1	14931	5	1.90008	SCN5A
HP_PARATHYROID_DYSGENESIS	HPO	1	0.960263	0.188038	9.11291	0.23666	Inf	1	1638	1	14931	5	1.90008	SEMA3E
HP_EXUDATIVE_RETINAL_DETACHMENT	HPO	1	0.960263	0.188038	9.11291	0.23666	Inf	1	1638	1	14931	5	1.90008	EFEMP1
HP_MECONIUM_STAINED_AMNIOTIC_FLUID	HPO	1	0.960263	0.188038	9.11291	0.23666	Inf	1	1638	1	14931	7	1.90008	ALDH7A1
HP_RETINAL_VEIN_OCCLUSION	HPO	1	0.960263	0.188038	9.11291	0.23666	Inf	1	1638	1	14931	5	1.90008	LOXL1
HP_ECTOPIC_ANTERIOR_PITUITARY_GLAND	HPO	1	0.960263	0.188038	9.11291	0.23666	Inf	1	1638	1	14931	8	1.90008	LHX4
HP_UVEAL_ECTROPION	HPO	1	0.960263	0.188038	9.11291	0.23666	Inf	1	1638	1	14931	6	1.90008	CPAMD8
HP_ATRIAL_STANDSTILL	HPO	1	0.960263	0.188038	9.11291	0.23666	Inf	1	1638	1	14931	6	1.90008	SCN5A
HP_ABNORMAL_CIRCULATING_THYROGLOBULIN_LEVEL	HPO	1	0.960263	0.188038	9.11291	0.23666	Inf	1	1638	1	14931	10	1.90008	TG
HP_DECREASED_THYROID_STIMULATING_HORMONE_LEVEL	HPO	1	0.960263	0.188038	9.11291	0.23666	Inf	1	1638	1	14931	8	1.90008	LHX4
HP_HYPOVOLEMIC_SHOCK	HPO	1	0.960263	0.188038	9.11291	0.23666	Inf	1	1638	1	14931	5	1.90008	JUP
HP_ABNORMAL_PROPORTION_OF_DOUBLE_NEGATIVE_ALPHA_BETA_REGULATORY_T_CELL	HPO	1	0.960263	0.188038	9.11291	0.23666	Inf	1	1638	1	14931	6	1.90008	PRKCD
HP_PREGNANCY_EXPOSURE	HPO	1	0.960263	0.188038	9.11291	0.23666	Inf	1	1638	1	14931	8	1.90008	NECTIN1
HP_DECREASED_SERUM_TERMINAL_COMPLEMENT_COMPONENT	HPO	1	0.960263	0.188038	9.11291	0.23666	Inf	1	1638	1	14931	6	1.90008	C7
HP_ABNORMALITY_OF_THE_EUSTACHIAN_TUBE	HPO	1	0.960263	0.188038	9.11291	0.23666	Inf	1	1638	1	14931	5	1.90008	NECTIN1
WP_PDGF_PATHWAY	PATHWAYS	1	0.960528	0.321329	1.3815	0.512778	Inf	5	1634	33	14899	40	0.675372	PLCG1, VAV2, SHC1, JUN, PDGFA
REACTOME_TRANSPORT_OF_VITAMINS_NUCLEOSIDES_AND_RELATED_MOLECULES	PATHWAYS	1	0.960528	0.321464	1.45874	0.464376	Inf	4	1635	25	14907	43	0.704515	SLCO1A2, SLC33A1, SLCO3A1, LCN12
REACTOME_INTERLEUKIN_3_INTERLEUKIN_5_AND_GM_CSF_SIGNALING	PATHWAYS	1	0.960528	0.321464	1.45874	0.464376	Inf	4	1635	25	14907	48	0.704515	GAB2, SHC1, INPPL1, PIK3CD
REACTOME_FATTY_ACYL_COA_BIOSYNTHESIS	PATHWAYS	1	0.960528	0.321464	1.45874	0.464376	Inf	4	1635	25	14907	37	0.704515	SCD, ACSL3, MORC2, ELOVL2
KEGG_JAK_STAT_SIGNALING_PATHWAY	PATHWAYS	1	0.961812	0.322217	1.24365	0.623046	Inf	9	1630	66	14866	155	0.613234	CCND1, PRLR, CBLB, STAM2, CCND2, CNTFR, SPRY2, MYC, PIK3CD
MXD1_TARGET_GENES	REG	1	0.961975	0.564585	0.984801	0.552231	Inf	12	1627	111	14821	160	-0.0502165	LIMA1, RRP12, ITGA6, SRP54, NAMPT, CNOT2, BHLHE41, SPINK5, BCAR3, CLTC, SHC4, GAS5
AACWWCAANK_UNKNOWN	REG	1	0.961975	0.564585	0.984801	0.552231	Inf	12	1627	111	14821	146	-0.0502165	ETV1, PPP2R3A, JADE1, FGF14, KATNAL1, DOCK4, FOXP2, BTBD3, TRPC4, LMO1, ZDHHC14, UCKL1
ZNF626_TARGET_GENES	REG	1	0.961975	0.565416	1.30165	0.0585736	Inf	1	1638	7	14925	12	0.247257	ISL2
HP_ABNORMALITY_OF_THE_RIBS	HPO	1	0.963023	0.188768	1.23096	0.841336	Inf	26	1613	193	14739	292	0.9887	COL11A1, DNM2, SNX10, SRP54, JAG1, VAC14, RPS19, SOX9, CASZ1, CHRM3, HSPG2, SCUBE3, PLCB3, SETBP1, SLC26A2, BMPER, SHH, TRPV6, INPPL1, SEMA3E, B3GALT6, MAF, SOX2, DLK1, FLNA, RTL1
HP_ANOREXIA	HPO	1	0.964455	0.18981	1.46669	0.729961	Inf	9	1630	56	14876	96	1.07025	PTPN3, ATRX, CCND1, NNT, CDKN1A, PALLD, SCARB2, ERAP1, TXNRD2
HP_SUPRAVENTRICULAR_ARRHYTHMIA	HPO	1	0.964455	0.18981	1.46669	0.729961	Inf	9	1630	56	14876	104	1.07025	TLL1, XK, FLNC, SYNE1, TTN, SCN3B, KCND3, SCN5A, SCN10A
HP_ABNORMAL_CIRCULATING_SEX_HORMONE_CONCENTRATION	HPO	1	0.964455	0.18981	1.46669	0.729961	Inf	9	1630	56	14876	95	1.07025	POLR3H, NNT, NR3C1, SOX9, HS6ST1, GNRH1, WNT4, NDNF, TXNRD2
HP_ORAL_PHARYNGEAL_DYSPHAGIA	HPO	1	0.964455	0.18981	1.46669	0.729961	Inf	9	1630	56	14876	78	1.07025	TRPM3, NECTIN1, CLTC, SCUBE3, KIRREL3, NBEA, KCNQ5, MYT1L, GRIN2B
ACAWNRNSRCGG_UNKNOWN	REG	1	0.965942	0.568604	0.993843	0.415808	Inf	6	1633	55	14877	64	-0.0143384	PTBP1, TRIB2, RUNX1T1, CBLN1, SMPD3, PAK4
HP_PES_CAVUS	HPO	1	0.968141	0.190841	1.20568	0.853231	Inf	31	1608	235	14697	306	0.971144	ANOS1, DNM2, MMP2, PQBP1, FGF14, SLC5A7, KDM4B, SYNE1, MORC2, ITGA7, DYSF, HS6ST1, SYT2, PRPS1, LRSAM1, TTN, SYNJ1, SLC25A46, SLC33A1, PIK3CD, NDNF, GRIN2A, MYT1L, DCC, AGRN, NTNG2, LONP1, FLNA, VPS13A, GJC2, NEFL
HP_ABNORMALITY_OF_THE_LOWER_URINARY_TRACT	HPO	1	0.968141	0.190917	1.12999	0.900588	Inf	69	1570	559	14373	775	0.93834	CACNA1G, ISL1, TRIO, NEXMIF, SNCAIP, MYLK, RPL31, AFF4, UBE2T, PAK3, DNM2, CHRNA3, CHMP2B, ATRX, ITGA6, COMT, DEPDC5, JAG1, PQBP1, VAC14, EYA1, TRPS1, RPS19, CDK6, CLIP2, DVL1, CCND1, AIP, GABRG2, WNT5A, ATXN1, MYRF, SOX9, CASZ1, SYNE1, CHRM3, MORC2, DPF2, MYCN, DYSF, FRAS1, HSPG2, SNCA, SCUBE3, SETBP1, PRDM8, PIEZO2, GRIP1, BRAF, WNT4, PITX2, PTCHD1, FRMPD4, SEMA3E, KCND3, ATPAF2, LIG4, PLEC, SOX2, MAB21L2, FANCB, ROBO2, PBX1, FLNA, SLC9A6, GJC2, RPS28, JRK, NEFL
REACTOME_GLYCEROPHOSPHOLIPID_BIOSYNTHESIS	PATHWAYS	1	0.968575	0.324807	1.20879	0.654054	Inf	11	1628	83	14849	128	0.589916	PITPNM2, CPNE6, PLA2G4C, SLC44A5, SELENOI, ETNK1, OSBPL10, AGPAT3, LPCAT4, CPNE7, MIGA1
HP_ABNORMALITY_OF_THE_PALPEBRAL_FISSURES	HPO	1	0.969736	0.191423	1.12394	0.90427	Inf	75	1564	611	14321	782	0.933833	CACNA1G, TRIO, NEXMIF, COL11A1, AFF4, UBE2T, PAK3, ATRX, COMT, ESS2, TELO2, JAG1, PQBP1, NALCN, CENPT, VAC14, RPS19, ERF, CDK6, CLIP2, DVL1, PHOX2B, SC5D, NECTIN1, SLC1A2, CNOT2, SIM1, SEMA5A, GABRG2, WNT5A, FGF12, TRIM32, TGFB3, SOX9, BCL11B, KDM4B, EIF5A, DPF2, MEIS2, MYCN, SLC19A3, KIAA1109, CLTC, ASXL3, TXNL4A, HSPG2, UNC80, PHIP, CACNA1B, SETBP1, PIEZO2, BRAF, SYNJ1, SHH, PTCHD1, MN1, FRMPD4, SEMA3E, LIG4, MAF, FANCB, CDK10, DLK1, PCLO, MYT1L, NTNG2, FLNA, SLC6A17, PGAP1, ATAD3A, BBIP1, RPS28, MAGEL2, RTL1, PWAR1
BCL6B_TARGET_GENES	REG	1	0.97044	0.572112	0.978638	0.563206	Inf	13	1626	121	14811	170	-0.07369	BCAT1, ALPK1, RUNX1T1, NRCAM, G2E3, CCND2, LAMTOR5, PRICKLE1, SDSL, FRMD6, GULP1, PGM2L1, ROBO2
ASXL2_TARGET_GENES	REG	1	0.971521	0.573611	1.07193	0.17663	Inf	2	1637	17	14915	25	0.0928449	ADGRB3, MAPK11
GOBP_MULTICELLULAR_ORGANISM_REPRODUCTION	GO_BP	1	0.971617	0.477537	1.01732	0.779376	Inf	50	1589	448	14484	887	0.113382	TAC1, RPS6KA2, AFF4, ADCYAP1R1, BRINP1, DNM2, OPRK1, ATRX, B4GALT1, MMP2, ANGPT2, CELF4, KATNAL1, SFRP1, PTN, PLEKHA1, OPRM1, QKI, TACR1, CNR1, TGFB3, WIPF3, PRDX4, SOX9, APOL2, SYNE1, CLOCK, SKIL, MYC, RPS6, TMF1, NR6A1, BCL2L11, KIT, TPPP3, WNT4, P2RY1, DPY19L2P2, A2M, DMRTA1, NHLH2, SSTR2, ZFP41, CSMD1, SLIT3, JAG2, ROBO2, MYBL1, SHISA6, SSTR3
GOBP_REGULATION_OF_PROTEIN_BINDING	GO_BP	1	0.971617	0.478701	1.04359	0.625989	Inf	15	1624	131	14801	197	0.155779	MARK2, MAP2, DVL1, HDAC5, WNT5A, CBLB, CDKN1A, ID1, SORL1, PTPRF, UBASH3B, PRKCD, FRMD7, ANXA2, SPON1
GOBP_HUMORAL_IMMUNE_RESPONSE_MEDIATED_BY_CIRCULATING_IMMUNOGLOBULIN	GO_BP	1	0.971617	0.479338	1.30183	0.211291	Inf	2	1637	14	14918	114	0.349759	C7, NOD2
GOBP_ATRIOVENTRICULAR_VALVE_DEVELOPMENT	GO_BP	1	0.971617	0.479338	1.30183	0.211291	Inf	2	1637	14	14918	27	0.349759	OLFM1, SLIT3
GOBP_REGULATION_OF_PROTON_TRANSPORT	GO_BP	1	0.971617	0.479338	1.30183	0.211291	Inf	2	1637	14	14918	24	0.349759	SPHK2, SLC9A3R1
GOBP_RESPONSE_TO_ACIDIC_PH	GO_BP	1	0.971617	0.479338	1.30183	0.211291	Inf	2	1637	14	14918	29	0.349759	ASIC2, TRPV1
GOBP_POSITIVE_REGULATION_OF_MUSCLE_CELL_APOPTOTIC_PROCESS	GO_BP	1	0.971617	0.479338	1.30183	0.211291	Inf	2	1637	14	14918	33	0.349759	CAMK2D, PDCD4
GOBP_MAGNESIUM_ION_TRANSPORT	GO_BP	1	0.971617	0.479338	1.30183	0.211291	Inf	2	1637	14	14918	18	0.349759	NIPAL1, ZDHHC13
GOBP_MEMBRANE_RAFT_ORGANIZATION	GO_BP	1	0.971617	0.479338	1.30183	0.211291	Inf	2	1637	14	14918	25	0.349759	GSN, ANXA2
GOBP_INTEGRIN_ACTIVATION	GO_BP	1	0.971617	0.479338	1.30183	0.211291	Inf	2	1637	14	14918	26	0.349759	RASIP1, PTGER4
GOBP_LONG_CHAIN_FATTY_ACYL_COA_BIOSYNTHETIC_PROCESS	GO_BP	1	0.971617	0.479338	1.30183	0.211291	Inf	2	1637	14	14918	19	0.349759	ACSL3, ELOVL2
GOBP_GRANULOCYTE_ACTIVATION	GO_BP	1	0.971617	0.479338	1.30183	0.211291	Inf	2	1637	14	14918	48	0.349759	STXBP3, PRKCD
GOBP_POSITIVE_REGULATION_OF_MULTICELLULAR_ORGANISM_GROWTH	GO_BP	1	0.971617	0.479338	1.30183	0.211291	Inf	2	1637	14	14918	30	0.349759	EZR, ATP8A2
GOBP_PEPTIDE_CATABOLIC_PROCESS	GO_BP	1	0.971617	0.479338	1.30183	0.211291	Inf	2	1637	14	14918	31	0.349759	ADAMTS13, ERAP1
GOBP_PROSTANOID_BIOSYNTHETIC_PROCESS	GO_BP	1	0.971617	0.479338	1.30183	0.211291	Inf	2	1637	14	14918	32	0.349759	PTGS1, MIF
GOBP_REGULATION_OF_SKELETAL_MUSCLE_TISSUE_DEVELOPMENT	GO_BP	1	0.971617	0.479338	1.30183	0.211291	Inf	2	1637	14	14918	26	0.349759	SHH, SHOX2
GOBP_REGULATION_OF_MEMBRANE_PROTEIN_ECTODOMAIN_PROTEOLYSIS	GO_BP	1	0.971617	0.479338	1.30183	0.211291	Inf	2	1637	14	14918	24	0.349759	PTPN3, ADRA2A
GOBP_NEGATIVE_REGULATION_OF_LYASE_ACTIVITY	GO_BP	1	0.971617	0.479338	1.30183	0.211291	Inf	2	1637	14	14918	27	0.349759	PHPT1, GRM2
GOBP_POSITIVE_REGULATION_OF_HEART_GROWTH	GO_BP	1	0.971617	0.479338	1.30183	0.211291	Inf	2	1637	14	14918	41	0.349759	PROX1, ERBB4
GOBP_G1_TO_G0_TRANSITION	GO_BP	1	0.971617	0.479338	1.30183	0.211291	Inf	2	1637	14	14918	20	0.349759	SMPD3, ZBTB17
GOBP_INOSITOL_PHOSPHATE_CATABOLIC_PROCESS	GO_BP	1	0.971617	0.479338	1.30183	0.211291	Inf	2	1637	14	14918	19	0.349759	INPP4B, SYNJ1
GOBP_PURINE_CONTAINING_COMPOUND_TRANSMEMBRANE_TRANSPORT	GO_BP	1	0.971617	0.479338	1.30183	0.211291	Inf	2	1637	14	14918	25	0.349759	SLC19A1, SLC25A42
GOBP_REGULATION_OF_INCLUSION_BODY_ASSEMBLY	GO_BP	1	0.971617	0.479338	1.30183	0.211291	Inf	2	1637	14	14918	17	0.349759	SNCAIP, SORL1
GOBP_POSITIVE_REGULATION_OF_NEURON_MIGRATION	GO_BP	1	0.971617	0.479338	1.30183	0.211291	Inf	2	1637	14	14918	16	0.349759	SEMA6A, RELN
GOBP_CELL_AGING	GO_BP	1	0.972496	0.481479	1.06523	0.536535	Inf	9	1630	77	14855	128	0.17887	NUAK1, CDK6, NEK6, CDKN1A, PLK2, PDCD4, PRKCD, MAPK11, MIF
GOBP_VERY_LONG_CHAIN_FATTY_ACID_METABOLIC_PROCESS	GO_BP	1	0.972496	0.48202	1.18865	0.302867	Inf	3	1636	23	14909	35	0.281637	ACAA1, ABCD2, ELOVL2
GOBP_REGULATION_OF_CHOLESTEROL_EFFLUX	GO_BP	1	0.972496	0.48202	1.18865	0.302867	Inf	3	1636	23	14909	52	0.281637	NR1H3, SHH, ABCA1
GOBP_NEURAL_TUBE_PATTERNING	GO_BP	1	0.972496	0.48202	1.18865	0.302867	Inf	3	1636	23	14909	36	0.281637	PRKACB, SHH, GBX2
GOBP_CEREBELLAR_PURKINJE_CELL_LAYER_DEVELOPMENT	GO_BP	1	0.972496	0.48202	1.18865	0.302867	Inf	3	1636	23	14909	27	0.281637	RORA, SLC25A46, LHX1
GOBP_CELLULAR_RESPONSE_TO_NUTRIENT	GO_BP	1	0.972496	0.48202	1.18865	0.302867	Inf	3	1636	23	14909	42	0.281637	SFRP1, MN1, LPL
GOBP_PROTEIN_LOCALIZATION_TO_GOLGI_APPARATUS	GO_BP	1	0.972496	0.48202	1.18865	0.302867	Inf	3	1636	23	14909	29	0.281637	SORL1, PAQR3, VPS13A
GOBP_T_CELL_HOMEOSTASIS	GO_BP	1	0.972496	0.48202	1.18865	0.302867	Inf	3	1636	23	14909	39	0.281637	RPS6, BCL2L11, LMO1
GOBP_NEGATIVE_REGULATION_OF_T_CELL_DIFFERENTIATION	GO_BP	1	0.972496	0.48202	1.18865	0.302867	Inf	3	1636	23	14909	46	0.281637	TMEM131L, SHH, NRARP
GOBP_REGULATION_OF_RESPONSE_TO_REACTIVE_OXYGEN_SPECIES	GO_BP	1	0.972496	0.48202	1.18865	0.302867	Inf	3	1636	23	14909	40	0.281637	NR4A3, CD36, SESN3
GOBP_REGULATION_OF_CYTOPLASMIC_TRANSPORT	GO_BP	1	0.972496	0.48202	1.18865	0.302867	Inf	3	1636	23	14909	28	0.281637	MAP2, EZR, SORL1
GOBP_REGULATION_OF_AEROBIC_RESPIRATION	GO_BP	1	0.972496	0.48202	1.18865	0.302867	Inf	3	1636	23	14909	33	0.281637	NOP53, MYC, SNCA
GOBP_REGULATION_OF_PHOSPHOLIPID_METABOLIC_PROCESS	GO_BP	1	0.972496	0.48202	1.18865	0.302867	Inf	3	1636	23	14909	37	0.281637	ACSL3, PRKCD, PDGFA
GOBP_PHOSPHATIDYLINOSITOL_PHOSPHATE_BIOSYNTHETIC_PROCESS	GO_BP	1	0.972496	0.482629	1.09356	0.455828	Inf	6	1633	50	14882	68	0.20677	EFR3B, INPP4B, EFR3A, SYNJ1, TMEM150A, PIK3CD
GOBP_ESTABLISHMENT_OF_PROTEIN_LOCALIZATION_TO_PLASMA_MEMBRANE	GO_BP	1	0.972496	0.482629	1.09356	0.455828	Inf	6	1633	50	14882	63	0.20677	GRIPAP1, RAB34, ACSL3, PREPL, GRIP1, SCRIB
GOBP_PROTEIN_TARGETING_TO_VACUOLE	GO_BP	1	0.972496	0.482739	1.13913	0.367978	Inf	4	1635	32	14900	37	0.245522	RNF215, SORL1, SCARB2, VPS13A
GOBP_ASPARTATE_FAMILY_AMINO_ACID_METABOLIC_PROCESS	GO_BP	1	0.972496	0.482739	1.13913	0.367978	Inf	4	1635	32	14900	49	0.245522	MTHFD1, PLOD3, SLC25A12, SDSL
GOBP_POSITIVE_REGULATION_OF_ACTIN_FILAMENT_POLYMERIZATION	GO_BP	1	0.972496	0.482739	1.13913	0.367978	Inf	4	1635	32	14900	53	0.245522	TENM1, CDC42EP3, PRKCE, KIRREL1
GOBP_ARP2_3_COMPLEX_MEDIATED_ACTIN_NUCLEATION	GO_BP	1	0.972496	0.482739	1.13913	0.367978	Inf	4	1635	32	14900	39	0.245522	WASF3, ARPC5L, IQGAP2, MAGEL2
GOBP_RESPONSE_TO_CADMIUM_ION	GO_BP	1	0.972496	0.482739	1.13913	0.367978	Inf	4	1635	32	14900	59	0.245522	EGFR, KIT, JUN, MT1F
GOBP_VASCULAR_ENDOTHELIAL_GROWTH_FACTOR_RECEPTOR_SIGNALING_PATHWAY	GO_BP	1	0.972496	0.482739	1.13913	0.367978	Inf	4	1635	32	14900	58	0.245522	PGF, VAV2, PRKCB, PRKD1
GOBP_TRANSCRIPTION_BY_RNA_POLYMERASE_I	GO_BP	1	0.972496	0.482819	1.11134	0.417069	Inf	5	1634	41	14891	54	0.222669	NOP53, POLR1E, POLR2K, UTP15, FLNA
GOBP_MATURATION_OF_SSU_RRNA	GO_BP	1	0.972496	0.482819	1.11134	0.417069	Inf	5	1634	41	14891	50	0.222669	RPS19, NOB1, RPS8, TBL3, RPS28
GOBP_TORC1_SIGNALING	GO_BP	1	0.972496	0.482819	1.11134	0.417069	Inf	5	1634	41	14891	50	0.222669	DEPDC5, TELO2, LAMTOR5, SESN3, RNF152
KEGG_GLYCOSPHINGOLIPID_BIOSYNTHESIS_GLOBO_SERIES	PATHWAYS	1	0.972521	0.33598	1.82301	0.286142	Inf	2	1637	10	14922	14	0.786505	FUT9, B3GALT5
REACTOME_ELEVATION_OF_CYTOSOLIC_CA2_LEVELS	PATHWAYS	1	0.972521	0.33598	1.82301	0.286142	Inf	2	1637	10	14922	16	0.786505	ITPR3, P2RX3
REACTOME_EARLY_PHASE_OF_HIV_LIFE_CYCLE	PATHWAYS	1	0.972521	0.33598	1.82301	0.286142	Inf	2	1637	10	14922	14	0.786505	CXCR4, LIG4
REACTOME_GAB1_SIGNALOSOME	PATHWAYS	1	0.972521	0.33598	1.82301	0.286142	Inf	2	1637	10	14922	17	0.786505	PXN, EGFR
REACTOME_SYNTHESIS_OF_IP2_IP_AND_INS_IN_THE_CYTOSOL	PATHWAYS	1	0.972521	0.33598	1.82301	0.286142	Inf	2	1637	10	14922	14	0.786505	INPP4B, SYNJ1
REACTOME_GRB2_EVENTS_IN_ERBB2_SIGNALING	PATHWAYS	1	0.972521	0.33598	1.82301	0.286142	Inf	2	1637	10	14922	16	0.786505	EGFR, ERBB4
REACTOME_METABOLISM_OF_NITRIC_OXIDE_NOS3_ACTIVATION_AND_REGULATION	PATHWAYS	1	0.972521	0.33598	1.82301	0.286142	Inf	2	1637	10	14922	15	0.786505	DNM2, NOSIP
REACTOME_ALPHA_LINOLENIC_OMEGA3_AND_LINOLEIC_OMEGA6_ACID_METABOLISM	PATHWAYS	1	0.972521	0.33598	1.82301	0.286142	Inf	2	1637	10	14922	13	0.786505	ACAA1, ELOVL2
REACTOME_TIE2_SIGNALING	PATHWAYS	1	0.972521	0.33598	1.82301	0.286142	Inf	2	1637	10	14922	18	0.786505	ANGPT2, SHC1
REACTOME_SEMA3A_PLEXIN_REPULSION_SIGNALING_BY_INHIBITING_INTEGRIN_ADHESION	PATHWAYS	1	0.972521	0.33598	1.82301	0.286142	Inf	2	1637	10	14922	14	0.786505	PLXNA2, PLXNA4
REACTOME_INCRETIN_SYNTHESIS_SECRETION_AND_INACTIVATION	PATHWAYS	1	0.972521	0.33598	1.82301	0.286142	Inf	2	1637	10	14922	24	0.786505	ISL1, PCSK1
REACTOME_REDUCTION_OF_CYTOSOLIC_CA_LEVELS	PATHWAYS	1	0.972521	0.33598	1.82301	0.286142	Inf	2	1637	10	14922	12	0.786505	ATP2B2, SLC8A1
REACTOME_WNT5A_DEPENDENT_INTERNALIZATION_OF_FZD2_FZD5_AND_ROR2	PATHWAYS	1	0.972521	0.33598	1.82301	0.286142	Inf	2	1637	10	14922	13	0.786505	WNT5A, CLTC
REACTOME_SHC_MEDIATED_CASCADE_FGFR4	PATHWAYS	1	0.972521	0.33598	1.82301	0.286142	Inf	2	1637	10	14922	20	0.786505	KLB, SHC1
REACTOME_TRANSLATION_OF_REPLICASE_AND_ASSEMBLY_OF_THE_REPLICATION_TRANSCRIPTION_COMPLEX	PATHWAYS	1	0.972521	0.33598	1.82301	0.286142	Inf	2	1637	10	14922	13	0.786505	CHMP2B, CHMP6
REACTOME_ALK_MUTANTS_BIND_TKIS	PATHWAYS	1	0.972521	0.33598	1.82301	0.286142	Inf	2	1637	10	14922	12	0.786505	CLTC, ALK
WP_OVERVIEW_OF_NANOPARTICLE_EFFECTS	PATHWAYS	1	0.972521	0.33598	1.82301	0.286142	Inf	2	1637	10	14922	19	0.786505	PTGS1, PIK3CD
WP_QUERCETIN_AND_NFKB_AP1_INDUCED_APOPTOSIS	PATHWAYS	1	0.972521	0.33598	1.82301	0.286142	Inf	2	1637	10	14922	16	0.786505	NOS1, JUN
WP_STING_PATHWAY_IN_KAWASAKILIKE_DISEASE_AND_COVID19	PATHWAYS	1	0.972521	0.33598	1.82301	0.286142	Inf	2	1637	10	14922	22	0.786505	IRF3, REL
WP_OMEGA3_OMEGA6_FATTY_ACID_SYNTHESIS	PATHWAYS	1	0.972521	0.33598	1.82301	0.286142	Inf	2	1637	10	14922	15	0.786505	ACSL3, ELOVL2
BIOCARTA_PS1_PATHWAY	PATHWAYS	1	0.972521	0.33598	1.82301	0.286142	Inf	2	1637	10	14922	14	0.786505	DVL1, FZD1
REACTOME_ACYL_CHAIN_REMODELLING_OF_PI	PATHWAYS	1	0.972521	0.340735	3.03759	0.117556	Inf	1	1638	3	14929	17	1.01231	PLA2G4C
REACTOME_HYDROLYSIS_OF_LPC	PATHWAYS	1	0.972521	0.340735	3.03759	0.117556	Inf	1	1638	3	14929	9	1.01231	PLA2G4C
REACTOME_PKA_MEDIATED_PHOSPHORYLATION_OF_KEY_METABOLIC_FACTORS	PATHWAYS	1	0.972521	0.340735	3.03759	0.117556	Inf	1	1638	3	14929	5	1.01231	PRKACB
REACTOME_VEGF_LIGAND_RECEPTOR_INTERACTIONS	PATHWAYS	1	0.972521	0.340735	3.03759	0.117556	Inf	1	1638	3	14929	8	1.01231	PGF
REACTOME_DEFECTIVE_CHST3_CAUSES_SEDCJD	PATHWAYS	1	0.972521	0.340735	3.03759	0.117556	Inf	1	1638	3	14929	8	1.01231	VCAN
REACTOME_MULTIFUNCTIONAL_ANION_EXCHANGERS	PATHWAYS	1	0.972521	0.340735	3.03759	0.117556	Inf	1	1638	3	14929	9	1.01231	SLC26A2
REACTOME_LIGAND_RECEPTOR_INTERACTIONS	PATHWAYS	1	0.972521	0.340735	3.03759	0.117556	Inf	1	1638	3	14929	8	1.01231	SHH
REACTOME_RESPONSE_TO_METAL_IONS	PATHWAYS	1	0.972521	0.340735	3.03759	0.117556	Inf	1	1638	3	14929	14	1.01231	MT1F
REACTOME_REGULATION_OF_TLR_BY_ENDOGENOUS_LIGAND	PATHWAYS	1	0.972521	0.340735	3.03759	0.117556	Inf	1	1638	3	14929	21	1.01231	CD36
REACTOME_CHOLINE_CATABOLISM	PATHWAYS	1	0.972521	0.340735	3.03759	0.117556	Inf	1	1638	3	14929	6	1.01231	ALDH7A1
REACTOME_PTK6_REGULATES_CELL_CYCLE	PATHWAYS	1	0.972521	0.340735	3.03759	0.117556	Inf	1	1638	3	14929	6	1.01231	CCND1
REACTOME_RUNX3_REGULATES_BCL2L11_BIM_TRANSCRIPTION	PATHWAYS	1	0.972521	0.340735	3.03759	0.117556	Inf	1	1638	3	14929	5	1.01231	BCL2L11
REACTOME_HDL_REMODELING	PATHWAYS	1	0.972521	0.340735	3.03759	0.117556	Inf	1	1638	3	14929	10	1.01231	LIPG
REACTOME_NR1H2_NR1H3_REGULATE_GENE_EXPRESSION_LINKED_TO_TRIGLYCERIDE_LIPOLYSIS_IN_ADIPOSE	PATHWAYS	1	0.972521	0.340735	3.03759	0.117556	Inf	1	1638	3	14929	5	1.01231	NR1H3
REACTOME_NR1H2_NR1H3_REGULATE_GENE_EXPRESSION_LINKED_TO_GLUCONEOGENESIS	PATHWAYS	1	0.972521	0.340735	3.03759	0.117556	Inf	1	1638	3	14929	5	1.01231	NR1H3
WP_HYPOTHETICAL_CRANIOFACIAL_DEVELOPMENT_PATHWAY	PATHWAYS	1	0.972521	0.340735	3.03759	0.117556	Inf	1	1638	3	14929	8	1.01231	TGFB3
WP_VITAMIN_B6DEPENDENT_AND_RESPONSIVE_DISORDERS	PATHWAYS	1	0.972521	0.340735	3.03759	0.117556	Inf	1	1638	3	14929	5	1.01231	ALDH7A1
WP_METHYLATION_PATHWAYS	PATHWAYS	1	0.972521	0.340735	3.03759	0.117556	Inf	1	1638	3	14929	10	1.01231	COMT
WP_LIPID_PARTICLES_COMPOSITION	PATHWAYS	1	0.972521	0.340735	3.03759	0.117556	Inf	1	1638	3	14929	10	1.01231	LPL
BIOCARTA_CLASSIC_PATHWAY	PATHWAYS	1	0.972521	0.340735	3.03759	0.117556	Inf	1	1638	3	14929	15	1.01231	C7
REACTOME_CYCLIN_D_ASSOCIATED_EVENTS_IN_G1	PATHWAYS	1	0.972521	0.341601	1.34078	0.498476	Inf	5	1634	34	14898	47	0.613564	CDK6, CCND1, CCND2, CDKN1A, PPP2R3B
KEGG_LEISHMANIA_INFECTION	PATHWAYS	1	0.972521	0.341601	1.34078	0.498476	Inf	5	1634	34	14898	72	0.613564	TGFB3, PRKCB, JUN, MAPK11, MAPK12
PID_RHOA_PATHWAY	PATHWAYS	1	0.972521	0.341601	1.34078	0.498476	Inf	5	1634	34	14898	45	0.613564	EZR, ATF2, F2RL2, JUN, MAPK12
REACTOME_SIGNALING_BY_NOTCH2	PATHWAYS	1	0.972521	0.344802	1.40255	0.447665	Inf	4	1635	26	14906	33	0.632154	CNTN1, JAG1, MAML2, JAG2
REACTOME_SIGNALING_BY_RETINOIC_ACID	PATHWAYS	1	0.972521	0.344802	1.40255	0.447665	Inf	4	1635	26	14906	43	0.632154	RXRG, CRABP2, PDK1, CRABP1
REACTOME_METABOLISM_OF_FAT_SOLUBLE_VITAMINS	PATHWAYS	1	0.972521	0.344802	1.40255	0.447665	Inf	4	1635	26	14906	48	0.632154	HSPG2, LPL, GPC5, AGRN
REACTOME_ENDOSOMAL_SORTING_COMPLEX_REQUIRED_FOR_TRANSPORT_ESCRT	PATHWAYS	1	0.972521	0.344802	1.40255	0.447665	Inf	4	1635	26	14906	31	0.632154	VTA1, CHMP2B, STAM2, CHMP6
WP_TYPE_2_PAPILLARY_RENAL_CELL_CARCINOMA	PATHWAYS	1	0.972521	0.344802	1.40255	0.447665	Inf	4	1635	26	14906	36	0.632154	TGFB3, CDKN1A, EGLN3, CADM2
WP_NEPHROTIC_SYNDROME	PATHWAYS	1	0.972521	0.344802	1.40255	0.447665	Inf	4	1635	26	14906	45	0.632154	PLCE1, SCARB2, PTPRO, GPC5
REACTOME_TRANSCRIPTIONAL_REGULATION_OF_GRANULOPOIESIS	PATHWAYS	1	0.972521	0.345046	1.5193	0.380435	Inf	3	1636	18	14914	88	0.675033	CDKN1A, MYC, TAL1
REACTOME_EGR2_AND_SOX10_MEDIATED_INITIATION_OF_SCHWANN_CELL_MYELINATION	PATHWAYS	1	0.972521	0.345046	1.5193	0.380435	Inf	3	1636	18	14914	29	0.675033	UTRN, TEAD1, MBP
WP_UNFOLDED_PROTEIN_RESPONSE	PATHWAYS	1	0.972521	0.345046	1.5193	0.380435	Inf	3	1636	18	14914	25	0.675033	RTCB, BCL2L11, TXNIP
WP_FOLLICLE_STIMULATING_HORMONE_FSH_SIGNALING_PATHWAY	PATHWAYS	1	0.972521	0.345046	1.5193	0.380435	Inf	3	1636	18	14914	27	0.675033	RPS6, PRKCA, EIF4EBP1
BIOCARTA_CREB_PATHWAY	PATHWAYS	1	0.972521	0.345046	1.5193	0.380435	Inf	3	1636	18	14914	22	0.675033	PRKACB, PRKCA, PRKCB
KEGG_TYROSINE_METABOLISM	PATHWAYS	1	0.972521	0.345046	1.5193	0.380435	Inf	3	1636	18	14914	42	0.675033	COMT, MAOA, MIF
KEGG_STARCH_AND_SUCROSE_METABOLISM	PATHWAYS	1	0.972521	0.345046	1.5193	0.380435	Inf	3	1636	18	14914	52	0.675033	PYGL, PGM2L1, GAA
KEGG_BIOSYNTHESIS_OF_UNSATURATED_FATTY_ACIDS	PATHWAYS	1	0.972521	0.345046	1.5193	0.380435	Inf	3	1636	18	14914	22	0.675033	ACAA1, SCD, ELOVL2
METTL14_TARGET_GENES	REG	1	0.977313	0.578703	0.975987	0.492924	Inf	9	1630	84	14848	155	-0.0691116	DHRS2, DHX34, PLCE1, CAMK2D, GLRA1, EGFLAM, ALK, ENC1, EYS
E2F4DP1_01	REG	1	0.977313	0.578763	0.974062	0.63103	Inf	20	1619	187	14745	242	-0.111024	VCAN, POLD1, SPTB, JADE1, SEMA6A, TRMT2A, SPINK5, FHOD1, SLC9A5, MYC, TMEM108, PRPS1, POU4F1, EMSY, GPRC5B, ONECUT1, PCSK1, SLCO3A1, NELL2, HS6ST3
HP_LOWER_EXTREMITY_JOINT_DISLOCATION	HPO	1	0.977428	0.193134	1.22136	0.841374	Inf	27	1612	202	14730	288	0.969602	NEDD4L, UBE2T, COMT, TELO2, VAC14, EYA1, CLIP2, DVL1, GLRB, WNT5A, SLC5A7, SOX9, CHRM3, ITGA7, HSPG2, PRKACB, SYT2, GLRA1, PIEZO2, SLC26A2, SHH, ECEL1, B3GALT6, FANCB, AGRN, LONP1, FLNA
HP_ABNORMALITY_OF_THE_CERVICAL_SPINE	HPO	1	0.980115	0.193858	1.18273	0.863746	Inf	37	1602	286	14646	400	0.951027	CRLF1, XYLT2, COL11A1, RPL31, ATRX, MMP2, COMT, NALCN, RPS19, DVL1, SEMA5A, WNT5A, TRIM32, TGFB3, LHX4, SOX9, HSPG2, UNC80, SETBP1, PIEZO2, SLC26A2, BRAF, WNT4, ANTXR2, BMPER, SHH, INPPL1, ECEL1, PIK3CD, B3GALT6, FANCB, DLK1, DCC, PGAP1, BBIP1, RPS28, RTL1
HP_SUBCUTANEOUS_HEMORRHAGE	HPO	1	0.980406	0.194109	1.28425	0.805409	Inf	18	1621	128	14804	225	0.991101	MYLK, ATRX, SNX10, COMT, PLOD3, AIP, TGFB3, EPHB2, SCARB2, XPR1, LYST, GSN, BRAF, PRKCD, B3GALT6, PLEC, PRKG1, FLNA
HP_ABNORMAL_BONE_STRUCTURE	HPO	1	0.98153	0.194615	1.13691	0.892797	Inf	61	1578	491	14441	743	0.928439	ANOS1, XYLT2, TG, POLD1, SLC12A1, UBE2T, SNX10, MMP2, POLR3H, PYGL, SRP54, RNF125, VAC14, TRPS1, CDK6, PLOD3, CLIP2, GLIS3, SLC9A3R1, SC5D, CCND1, AIP, SIM1, SEMA5A, PRLR, PAPPA2, LHX4, CDKN1A, SOX9, HS6ST1, NDUFAF1, SCARB2, FKBP10, HSPG2, UNC80, GNRH1, PLCB3, SETBP1, MIA3, SLC26A2, KIT, BRAF, ANTXR2, BMPER, TRPV6, INPPL1, SEMA3E, PIK3CD, NDNF, B3GALT6, IRX5, PLEC, FANCB, DLK1, DCC, LONP1, FLNA, GK, MAGEL2, RTL1, PWAR1
HP_HYDROPS_FETALIS	HPO	1	0.98153	0.194913	1.39448	0.750756	Inf	11	1628	72	14860	109	1.0286	COL11A1, CALCRL, SPTB, RPL31, VAC14, RPS19, HSPG2, SLC26A2, GRIP1, PRKCD, RPS28
HP_ABNORMAL_SPERMATOGENESIS	HPO	1	0.98153	0.194913	1.39448	0.750756	Inf	11	1628	72	14860	139	1.0286	ANOS1, UBE2T, NNT, NR3C1, STEAP3, SOX9, HS6ST1, GNRH1, KIT, FANCB, TXNRD2
HP_APLASIA_HYPOPLASIA_OF_THE_EAR	HPO	1	0.98153	0.195106	1.29367	0.799025	Inf	17	1622	120	14812	165	0.991296	RPL31, ATRX, PLCB4, EYA1, RPS19, SIM1, CASZ1, EIF5A, HSPG2, SEMA3E, PLEC, MAF, FANCB, DLK1, PBX1, RPS28, RTL1
GOBP_POSITIVE_REGULATION_OF_CELL_CYCLE_PROCESS	GO_BP	1	0.982885	0.488106	1.03286	0.6415	Inf	17	1622	150	14782	247	0.125674	ANAPC4, ATRX, THOC5, SMPD3, PHOX2B, CCND1, WNT5A, CCND2, SLF1, PHIP, EGFR, PPP1R35, WNT4, PRKCE, RCC2, CDK10, PBX1
GOCC_NEURON_PROJECTION_CYTOPLASM	GO_CC	1	0.985437	0.216693	1.35661	0.731132	Inf	11	1628	74	14858	89	0.944432	RAB27B, AP3M2, MAP2, PQBP1, OPRM1, TRAK2, KIF17, TMEM108, SYBU, DLG2, NEFL
GOCC_NUCLEAR_INNER_MEMBRANE	GO_CC	1	0.985437	0.22134	1.48511	0.660395	Inf	7	1632	43	14889	61	0.974739	IFFO1, ATP11B, SUN2, MFSD10, P2RX3, DPY19L3, TMEM120B
GOCC_PLATELET_DENSE_TUBULAR_NETWORK	GO_CC	1	0.985437	0.221381	2.60472	0.389717	Inf	2	1637	7	14925	11	1.23948	ITPR3, F2R
GOCC_ANCHORED_COMPONENT_OF_EXTERNAL_SIDE_OF_PLASMA_MEMBRANE	GO_CC	1	0.985437	0.221381	2.60472	0.389717	Inf	2	1637	7	14925	20	1.23948	CD59, CD24
GOCC_CONTRACTILE_RING	GO_CC	1	0.985437	0.221381	2.60472	0.389717	Inf	2	1637	7	14925	10	1.23948	UTRN, PDXP
GOCC_POSTSYNAPTIC_SPECIALIZATION_INTRACELLULAR_COMPONENT	GO_CC	1	0.985437	0.221381	2.60472	0.389717	Inf	2	1637	7	14925	11	1.23948	DNM2, TNIK
GOCC_PRESYNAPTIC_CYTOSKELETON	GO_CC	1	0.985437	0.221381	2.60472	0.389717	Inf	2	1637	7	14925	10	1.23948	PCLO, NEFL
GOCC_MITOTIC_SPINDLE_MIDZONE	GO_CC	1	0.985437	0.221381	2.60472	0.389717	Inf	2	1637	7	14925	14	1.23948	MAP9, RCC2
HP_SHORT_THUMB	HPO	1	0.985557	0.196101	1.36923	0.760262	Inf	12	1627	80	14852	108	1.01572	RPL31, UBE2T, RPS19, MYCN, SETBP1, SLC26A2, SEMA3E, PIK3CD, DLK1, FLNA, RPS28, RTL1
HP_CARDIAC_CONDUCTION_ABNORMALITY	HPO	1	0.985594	0.196671	1.34859	0.76908	Inf	13	1626	88	14844	144	1.00639	TLL1, MMP2, SYNE1, DYSF, TTN, BRAF, SCN3B, KCND3, RNASEH1, JUP, PLEC, SCN5A, SCN10A
HP_STROKE	HPO	1	0.985594	0.196766	1.33141	0.777317	Inf	14	1625	96	14836	168	0.999798	XYLT2, TLL1, MYLK, JAG1, CLIP2, NR3C1, TGFB3, FLNC, ADAMTS13, GUCY1A1, B3GALT6, SCN5A, PRKG1, FLNA
HP_ABNORMAL_URETER_MORPHOLOGY	HPO	1	0.985594	0.196766	1.33141	0.777317	Inf	14	1625	96	14836	137	0.999798	MYLK, UBE2T, ITGA6, CHRM3, SCN2A, SETBP1, PIEZO2, PLEC, FANCB, PBX1, LONP1, FLNA, SLC6A17, LHX1
HP_ABNORMALITY_OF_THE_CALVARIA	HPO	1	0.985594	0.197105	1.11451	0.906502	Inf	83	1556	682	14250	938	0.909609	CNTN1, TRIO, TG, COL11A1, SPTB, AFF4, UBE2T, ATRX, SNX10, MMP2, PTHLH, COMT, JAG1, RNF125, PQBP1, NALCN, VAC14, TRPS1, RPS19, ERF, GLIS3, DVL1, SC5D, AIP, WNT5A, PLAGL1, TGFB3, LHX4, SOX9, BCL11B, KDM4B, CASZ1, EIF5A, DPF2, MEIS2, KIDINS220, MYCN, AHI1, PREPL, KIAA1109, FRAS1, ASXL3, FKBP10, HSPG2, UNC80, SCUBE3, PRPS1, SETBP1, PIEZO2, SLC26A2, GRIP1, KIT, BRAF, PRKCD, BMPER, SHH, BRWD3, INPPL1, MN1, KCNK9, FRMPD4, PIK3CD, LIG4, B3GALT6, IRX5, ADAMTSL1, PLEC, MAF, SOX2, FANCB, CDK10, DLK1, PCLO, RELN, NTNG2, LONP1, FLNA, ATAD3A, GK, MAGEL2, RTL1, LHX1, PWAR1
HP_AGGRESSIVE_BEHAVIOR	HPO	1	0.985594	0.19713	1.22798	0.832543	Inf	25	1614	186	14746	233	0.958579	SYN1, TRIO, NEXMIF, PAK3, CHMP2B, EFHC1, ESS2, FGF14, KDM4B, DPF2, SCN1A, PHIP, PTCHD1, PCDH19, FRMPD4, NBEA, CNTNAP2, GRIN2A, KCNQ3, MYT1L, MAOA, SLC6A17, VPS13A, JRK, FRRS1L
HP_MACROTIA	HPO	1	0.985594	0.197274	1.21258	0.841522	Inf	28	1611	211	14721	273	0.951775	TRIO, NEXMIF, PAK3, JAG1, PQBP1, NALCN, EYA1, TRPS1, CLIP2, NECTIN1, AIP, KDM4B, DPF2, PHIP, PIEZO2, BRAF, WDR4, SHH, BRWD3, ADAMTSL1, PCLO, MYT1L, NHS, NTNG2, FLNA, SLC6A17, PGAP1, SLC9A6
GOBP_POSITIVE_REGULATION_OF_PROTEIN_CONTAINING_COMPLEX_ASSEMBLY	GO_BP	1	0.985822	0.489693	1.03561	0.621319	Inf	15	1624	132	14800	195	0.127807	TENM1, TFRC, BIK, RASIP1, SLF1, CD36, SNCA, BCL2L11, TPPP3, TAL1, CDC42EP3, ABCA1, PRKCE, KIRREL1, UNC13B
HP_APLASIA_OF_THE_FINGERS	HPO	1	0.986029	0.198107	1.48976	0.704729	Inf	8	1631	49	14883	70	1.04985	TRIO, RPL31, VAC14, RPS19, SHH, SEMA3E, FANCB, RPS28
HP_APNEA	HPO	1	0.986029	0.198913	1.20243	0.845785	Inf	30	1609	228	14704	306	0.941971	AFF4, SNX10, PLCB4, RNF125, NALCN, PHOX2B, AIP, SIM1, GABRG2, SLC5A7, SOX9, PRPH, AHI1, SLC19A3, SCN2A, HSPG2, SYT2, UNC80, GLRA1, PRPS1, GSN, VPS51, BRAF, SHH, GRIN2A, SCN5A, KCNQ3, AGRN, MAGEL2, PWAR1
HP_ABNORMALITY_OF_CRANIAL_SUTURES	HPO	1	0.986029	0.198913	1.20243	0.845785	Inf	30	1609	228	14704	325	0.941971	TG, COL11A1, AFF4, SNX10, MMP2, COMT, RNF125, VAC14, RPS19, ERF, GLIS3, SC5D, LHX4, BCL11B, KDM4B, CASZ1, DPF2, ASXL3, FKBP10, HSPG2, SCUBE3, SETBP1, LIG4, B3GALT6, IRX5, ADAMTSL1, MAF, DLK1, FLNA, RTL1
HP_IMPOTENCE	HPO	1	0.986029	0.199105	1.60989	0.658424	Inf	6	1633	34	14898	54	1.08367	CACNA1G, AIP, CDKN1A, HS6ST1, GNRH1, GUCY1A1
HP_MENINGOCELE	HPO	1	0.986029	0.199105	1.60989	0.658424	Inf	6	1633	34	14898	53	1.08367	COMT, SC5D, FRAS1, GRIP1, BMPER, FLNA
HP_CUTANEOUS_SYNDACTYLY	HPO	1	0.986029	0.199105	1.60989	0.658424	Inf	6	1633	34	14898	60	1.08367	NECTIN1, MEIS2, KIAA1109, FRAS1, PIEZO2, GRIP1
HP_ABNORMAL_LARYNX_PHYSIOLOGY	HPO	1	0.986029	0.199105	1.60989	0.658424	Inf	6	1633	34	14898	49	1.08367	CHMP2B, PPARGC1A, GABRG2, PRPH, ERBB4, GRIN2A
HP_ABNORMAL_CRY	HPO	1	0.986029	0.199105	1.60989	0.658424	Inf	6	1633	34	14898	50	1.08367	SIM1, SEMA5A, SLC5A7, SYT2, AGRN, MAGEL2
HP_ABNORMAL_BLOOD_ION_CONCENTRATION	HPO	1	0.986029	0.199111	1.23175	0.827809	Inf	24	1615	178	14754	317	0.953388	TRIO, SLC12A1, SNX10, COMT, ESS2, CLIP2, SLC9A3R1, CCND1, AIP, NNT, NR3C1, STEAP3, CDKN1A, PREPL, LYST, KLHL3, SHH, INPPL1, SEMA3E, SCN5A, TXNRD2, SCN10A, CARD9, NOS1AP
GOBP_VESICLE_ORGANIZATION	GO_BP	1	0.987405	0.490608	1.02134	0.700585	Inf	26	1613	232	14700	306	0.101264	VTA1, SYT13, CHMP2B, SNX10, HOOK2, SRPX, RAB34, STAM2, STX12, SYT4, VAV3, DYSF, MYO7A, SCARB2, LYST, TMF1, SNCA, SHROOM2, MIA3, SYNJ1, ABCA1, CHMP6, F2R, ANXA2, PMEL, UNC13B
COREBINDINGFACTOR_Q6	REG	1	0.991965	0.58832	0.967649	0.601846	Inf	17	1622	160	14772	276	-0.12825	VIM, EYA1, PHOX2B, NR4A3, PGF, PPP1R12C, EIF5A, MEIS2, SCN2A, BCAR3, TMEM117, MDGA2, NFKBIZ, NRSN1, CACNA2D3, CSMD3, SHOX2
GOBP_ENDOSOME_ORGANIZATION	GO_BP	1	0.992362	0.497104	1.05657	0.50672	Inf	8	1631	69	14863	85	0.146961	VTA1, CHMP2B, SNX10, HOOK2, STAM2, SCARB2, SYNJ1, CHMP6
GOBP_ALPHA_BETA_T_CELL_ACTIVATION	GO_BP	1	0.992362	0.497104	1.05657	0.50672	Inf	8	1631	69	14863	158	0.146961	RORA, CBLB, ATF2, BCL11B, NFKBIZ, SHH, PTGER4, TOX
GOBP_REGULATION_OF_SMOOTHENED_SIGNALING_PATHWAY	GO_BP	1	0.992362	0.498599	1.06317	0.479603	Inf	7	1632	60	14872	82	0.153021	CTNNA1, RORA, SFRP1, RAB34, PRKACB, SHH, SHOX2
GOBP_PYRIMIDINE_CONTAINING_COMPOUND_METABOLIC_PROCESS	GO_BP	1	0.992362	0.498599	1.06317	0.479603	Inf	7	1632	60	14872	87	0.153021	NME3, NME4, SLC19A3, PRPS1, AK5, NEIL2, UCKL1
GOBP_POSITIVE_REGULATION_OF_ORGANELLE_ASSEMBLY	GO_BP	1	0.992362	0.498599	1.06317	0.479603	Inf	7	1632	60	14872	81	0.153021	CROCC, WIPI1, CCP110, CNOT2, CNOT6L, LRSAM1, PPP1R35
GOBP_NEGATIVE_REGULATION_OF_EXTRINSIC_APOPTOTIC_SIGNALING_PATHWAY	GO_BP	1	0.992362	0.498599	1.06317	0.479603	Inf	7	1632	60	14872	97	0.153021	CTNNA1, ITGA6, EYA1, ITGAV, PHIP, SCG2, SCRT2
GOBP_REGULATION_OF_PROTEIN_POLYMERIZATION	GO_BP	1	0.992362	0.499477	1.02679	0.627445	Inf	16	1623	142	14790	200	0.0997601	TENM1, SPTB, PAK3, MAP2, ARHGAP28, KANK1, EML2, ARPC5L, SNCA, ARHGAP18, GSN, TPPP3, CDC42EP3, PRKCD, PRKCE, KIRREL1
GOBP_DEFENSE_RESPONSE_TO_SYMBIONT	GO_BP	1	0.992362	0.499477	1.02679	0.627445	Inf	16	1623	142	14790	291	0.0997601	POLR3E, OPRK1, POLR3H, RNF125, PQBP1, NOP53, ZNF175, TRIM32, AKAP1, IRF3, TRIM5, LYST, SPON2, IRF7, CARD9, ATAD3A
GOBP_TRIGLYCERIDE_METABOLIC_PROCESS	GO_BP	1	0.992362	0.500306	1.0721	0.447226	Inf	6	1633	51	14881	103	0.160997	NR1H3, LIPG, FBXW7, SORL1, LPL, GK
GOBP_RIBOSOME_ASSEMBLY	GO_BP	1	0.992362	0.500306	1.0721	0.447226	Inf	6	1633	51	14881	62	0.160997	RPLP0, RPL3, RPS19, NOP53, RPS15, RPS28
GOBP_POSITIVE_REGULATION_OF_MYELOID_CELL_DIFFERENTIATION	GO_BP	1	0.992362	0.500306	1.0721	0.447226	Inf	6	1633	51	14881	100	0.160997	RCOR1, JAG1, POU4F1, PRKCA, TAL1, MAPK11
GOBP_CELLULAR_RESPONSE_TO_IONIZING_RADIATION	GO_BP	1	0.992362	0.500306	1.0721	0.447226	Inf	6	1633	51	14881	75	0.160997	DNM2, SFRP1, EEF1D, CDKN1A, CLOCK, LIG4
GOBP_GLYCEROPHOSPHOLIPID_METABOLIC_PROCESS	GO_BP	1	0.992362	0.500727	1.01723	0.686237	Inf	24	1615	215	14717	309	0.0787976	NR1H3, HDHD5, EFR3B, PITPNM2, VAC14, PLA2G4C, INPP4B, ACSL3, PLCG1, EFR3A, SLC44A5, SELENOI, ETNK1, OSBPL10, PLCB3, SYNJ1, AGPAT3, ABHD6, INPPL1, TMEM150A, PIK3CD, LPCAT4, PGAP1, PDGFA
GOBP_CORTICAL_CYTOSKELETON_ORGANIZATION	GO_BP	1	0.992362	0.502308	1.08486	0.407541	Inf	5	1634	42	14890	61	0.171901	EZR, RND3, FHOD1, NLGN1, PLEC
GOBP_EMBRYONIC_HEART_TUBE_DEVELOPMENT	GO_BP	1	0.992362	0.502308	1.08486	0.407541	Inf	5	1634	42	14890	84	0.171901	WNT5A, AHI1, PITX2, SHH, PLXNA4
GOBP_SIGNAL_TRANSDUCTION_IN_ABSENCE_OF_LIGAND	GO_BP	1	0.992362	0.502308	1.08486	0.407541	Inf	5	1634	42	14890	66	0.171901	CTNNA1, SRPX, EYA1, ITGAV, BCL2L11
GOBP_CELLULAR_RESPONSE_TO_OXYGEN_LEVELS	GO_BP	1	0.992362	0.504667	1.03161	0.577754	Inf	12	1627	106	14826	165	0.101776	RORA, SFRP1, NOP53, ATF2, EGLN3, SCN2A, MYC, CPEB2, PDK1, PRKCE, NDNF, SLC8A1
GOBP_DEOXYRIBOSE_PHOSPHATE_METABOLIC_PROCESS	GO_BP	1	0.992362	0.504743	1.10452	0.357375	Inf	4	1635	33	14899	45	0.187663	AK5, NEIL2, AK9, XDH
GOBP_NEGATIVE_REGULATION_OF_MICROTUBULE_POLYMERIZATION_OR_DEPOLYMERIZATION	GO_BP	1	0.992362	0.504743	1.10452	0.357375	Inf	4	1635	33	14899	40	0.187663	MAP2, EML2, SNCA, MID1IP1
GOBP_CELLULAR_MODIFIED_AMINO_ACID_BIOSYNTHETIC_PROCESS	GO_BP	1	0.992362	0.504743	1.10452	0.357375	Inf	4	1635	33	14899	46	0.187663	MTHFD1, PLOD3, SLC1A2, ALDH7A1
GOBP_NEGATIVE_REGULATION_OF_DNA_BINDING	GO_BP	1	0.992362	0.504743	1.10452	0.357375	Inf	4	1635	33	14899	52	0.187663	LHX2, FBXW7, ID1, JUN
GOBP_INTERMEMBRANE_LIPID_TRANSFER	GO_BP	1	0.992362	0.504743	1.10452	0.357375	Inf	4	1635	33	14899	49	0.187663	GRAMD1A, PITPNM2, ABCA1, C2CD2L
GOBP_POSITIVE_REGULATION_OF_G1_S_TRANSITION_OF_MITOTIC_CELL_CYCLE	GO_BP	1	0.992362	0.504743	1.10452	0.357375	Inf	4	1635	33	14899	53	0.187663	CCND1, CCND2, EGFR, CDK10
GOBP_NEGATIVE_REGULATION_OF_JNK_CASCADE	GO_BP	1	0.992362	0.507868	1.13904	0.290991	Inf	3	1636	24	14908	38	0.212571	SFRP1, PDCD4, PER1
GOBP_REGULATION_OF_ACTIN_NUCLEATION	GO_BP	1	0.992362	0.507868	1.13904	0.290991	Inf	3	1636	24	14908	31	0.212571	WASF3, GSN, MAGEL2
GOBP_FACULTATIVE_HETEROCHROMATIN_ASSEMBLY	GO_BP	1	0.992362	0.507868	1.13904	0.290991	Inf	3	1636	24	14908	32	0.212571	HDAC1, MORC2, ATF7IP
GOBP_REGULATION_OF_ACTIN_FILAMENT_BASED_MOVEMENT	GO_BP	1	0.992362	0.507868	1.13904	0.290991	Inf	3	1636	24	14908	40	0.212571	CAMK2D, JUP, SCN5A
GOBP_REGULATION_OF_CYTOPLASMIC_TRANSLATION	GO_BP	1	0.992362	0.507868	1.13904	0.290991	Inf	3	1636	24	14908	28	0.212571	UNK, CPEB2, RPL13A
GOBP_CELL_DIVISION	GO_BP	1	0.992362	0.509024	1.00545	0.766011	Inf	48	1591	435	14497	622	0.0352002	ANAPC4, CHMP2B, EFHC1, TTC28, CENPT, CCP110, CDK6, PTN, RECQL5, KAT2A, CCND1, NR3C1, CCND2, NEK6, PGF, TGFB3, GNAI1, MYC, FGF5, CLTC, TXNL4A, PRDM15, PLK2, TACC1, PPP1R1C, PELO, FZD7, KIT, PMF1, TAL1, MAP9, SHH, E4F1, CNTROB, PRKCE, LIG4, CHMP6, SGF29, PLEC, RCC2, FIGN, PDGFA, POU3F3, LBH, HAUS3, PDXP, HAUS5, TXNIP
GOBP_CILIUM_OR_FLAGELLUM_DEPENDENT_CELL_MOTILITY	GO_BP	1	0.992362	0.512164	1.0414	0.499704	Inf	8	1631	70	14862	149	0.10842	DNAH5, RFX3, EFHC1, CACNA1I, TACR1, DNAH7, TMF1, VPS13A
GOBP_SYNAPTIC_TRANSMISSION_DOPAMINERGIC	GO_BP	1	0.992362	0.512175	1.21497	0.198319	Inf	2	1637	15	14917	27	0.258934	SNCA, CNTNAP4
GOBP_TRNA_WOBBLE_BASE_MODIFICATION	GO_BP	1	0.992362	0.512175	1.21497	0.198319	Inf	2	1637	15	14917	18	0.258934	CTU1, DPH3
GOBP_NEUTROPHIL_MEDIATED_IMMUNITY	GO_BP	1	0.992362	0.512175	1.21497	0.198319	Inf	2	1637	15	14917	37	0.258934	STXBP3, CARD9
GOBP_ANTIGEN_PROCESSING_AND_PRESENTATION_OF_EXOGENOUS_PEPTIDE_ANTIGEN	GO_BP	1	0.992362	0.512175	1.21497	0.198319	Inf	2	1637	15	14917	38	0.258934	DNM2, MFSD6
GOBP_REGULATION_OF_SISTER_CHROMATID_COHESION	GO_BP	1	0.992362	0.512175	1.21497	0.198319	Inf	2	1637	15	14917	21	0.258934	ATRX, SLF1
GOBP_SERINE_FAMILY_AMINO_ACID_BIOSYNTHETIC_PROCESS	GO_BP	1	0.992362	0.512175	1.21497	0.198319	Inf	2	1637	15	14917	21	0.258934	MTHFD1, SRR
GOBP_RESPONSE_TO_FUNGUS	GO_BP	1	0.992362	0.512175	1.21497	0.198319	Inf	2	1637	15	14917	64	0.258934	SPON2, CARD9
GOBP_COENZYME_A_METABOLIC_PROCESS	GO_BP	1	0.992362	0.512175	1.21497	0.198319	Inf	2	1637	15	14917	18	0.258934	PANK3, PANK4
GOBP_VIRAL_TRANSLATION	GO_BP	1	0.992362	0.512175	1.21497	0.198319	Inf	2	1637	15	14917	18	0.258934	PTBP1, EIF3B
GOBP_ADRENAL_GLAND_DEVELOPMENT	GO_BP	1	0.992362	0.512175	1.21497	0.198319	Inf	2	1637	15	14917	27	0.258934	WNT4, PBX1
GOBP_REGULATION_OF_RESPONSE_TO_EXTRACELLULAR_STIMULUS	GO_BP	1	0.992362	0.512175	1.21497	0.198319	Inf	2	1637	15	14917	25	0.258934	OPRM1, MN1
GOBP_LATE_ENDOSOME_TO_VACUOLE_TRANSPORT_VIA_MULTIVESICULAR_BODY_SORTING_PATHWAY	GO_BP	1	0.992362	0.512175	1.21497	0.198319	Inf	2	1637	15	14917	18	0.258934	VTA1, CHMP6
GOBP_INTERFERON_ALPHA_PRODUCTION	GO_BP	1	0.992362	0.512175	1.21497	0.198319	Inf	2	1637	15	14917	27	0.258934	IRF3, IRF7
GOBP_INTERLEUKIN_17_PRODUCTION	GO_BP	1	0.992362	0.512175	1.21497	0.198319	Inf	2	1637	15	14917	45	0.258934	NOD2, CARD9
GOBP_REGULATION_OF_MAST_CELL_ACTIVATION_INVOLVED_IN_IMMUNE_RESPONSE	GO_BP	1	0.992362	0.512175	1.21497	0.198319	Inf	2	1637	15	14917	34	0.258934	GAB2, SPHK2
GOBP_HISTONE_H2A_MONOUBIQUITINATION	GO_BP	1	0.992362	0.512175	1.21497	0.198319	Inf	2	1637	15	14917	17	0.258934	PCGF5, RING1
GOBP_NEGATIVE_REGULATION_OF_TRANSLATIONAL_INITIATION	GO_BP	1	0.992362	0.512175	1.21497	0.198319	Inf	2	1637	15	14917	19	0.258934	RPL13A, EIF4EBP1
GOBP_PURINE_RIBONUCLEOSIDE_METABOLIC_PROCESS	GO_BP	1	0.992362	0.512175	1.21497	0.198319	Inf	2	1637	15	14917	22	0.258934	PRTFDC1, XDH
GOBP_NEGATIVE_REGULATION_OF_NUCLEOCYTOPLASMIC_TRANSPORT	GO_BP	1	0.992362	0.512175	1.21497	0.198319	Inf	2	1637	15	14917	22	0.258934	CD36, PKIA
GOBP_CELL_SURFACE_RECEPTOR_SIGNALING_PATHWAY_INVOLVED_IN_HEART_DEVELOPMENT	GO_BP	1	0.992362	0.512175	1.21497	0.198319	Inf	2	1637	15	14917	31	0.258934	JAG1, WNT5A
GOBP_AXONEMAL_DYNEIN_COMPLEX_ASSEMBLY	GO_BP	1	0.992362	0.512175	1.21497	0.198319	Inf	2	1637	15	14917	38	0.258934	DNAH5, DNAH7
GOBP_TRANSEPITHELIAL_TRANSPORT	GO_BP	1	0.992362	0.512175	1.21497	0.198319	Inf	2	1637	15	14917	33	0.258934	SLC1A2, BEST1
GOBP_NUCLEOTIDE_TRANSMEMBRANE_TRANSPORT	GO_BP	1	0.992362	0.512175	1.21497	0.198319	Inf	2	1637	15	14917	21	0.258934	SLC19A1, SLC25A42
GOBP_NEGATIVE_REGULATION_OF_PROTEIN_ACETYLATION	GO_BP	1	0.992362	0.512175	1.21497	0.198319	Inf	2	1637	15	14917	23	0.258934	SNCA, NOC2L
GOBP_LATE_ENDOSOME_TO_LYSOSOME_TRANSPORT	GO_BP	1	0.992362	0.512175	1.21497	0.198319	Inf	2	1637	15	14917	19	0.258934	CHMP2B, CHMP6
GOBP_NEGATIVE_REGULATION_OF_OXIDATIVE_STRESS_INDUCED_NEURON_DEATH	GO_BP	1	0.992362	0.512175	1.21497	0.198319	Inf	2	1637	15	14917	20	0.258934	NR4A3, FZD1
GOBP_REGULATION_OF_GOLGI_ORGANIZATION	GO_BP	1	0.992362	0.512175	1.21497	0.198319	Inf	2	1637	15	14917	18	0.258934	DNM2, PDE4DIP
GOBP_REGULATION_OF_EXOSOMAL_SECRETION	GO_BP	1	0.992362	0.512175	1.21497	0.198319	Inf	2	1637	15	14917	19	0.258934	SMPD3, CHMP6
GOBP_LIGAND_GATED_ION_CHANNEL_SIGNALING_PATHWAY	GO_BP	1	0.992362	0.512175	1.21497	0.198319	Inf	2	1637	15	14917	22	0.258934	GRID2, GRIK1
GOBP_LONG_CHAIN_FATTY_ACID_METABOLIC_PROCESS	GO_BP	1	0.992362	0.514727	1.04566	0.47199	Inf	7	1632	61	14871	111	0.111638	ACAA1, PTGS1, PLA2G4C, QKI, ACSL3, ABHD6, ELOVL2
GOBP_ENDONUCLEOLYTIC_CLEAVAGE_IN_5_ETS_OF_TRICISTRONIC_RRNA_TRANSCRIPT_SSU_RRNA_5_8S_RRNA_LSU_RRNA	GO_BP	1	0.992362	0.517692	1.51867	0.0669766	Inf	1	1638	6	14926	7	0.389566	TBL3
GOBP_RESPONSE_TO_PROTOZOAN	GO_BP	1	0.992362	0.517692	1.51867	0.0669766	Inf	1	1638	6	14926	27	0.389566	LYST
GOBP_MEMBRANE_RAFT_ASSEMBLY	GO_BP	1	0.992362	0.517692	1.51867	0.0669766	Inf	1	1638	6	14926	11	0.389566	ANXA2
GOBP_MARGINAL_ZONE_B_CELL_DIFFERENTIATION	GO_BP	1	0.992362	0.517692	1.51867	0.0669766	Inf	1	1638	6	14926	9	0.389566	DOCK10
GOBP_NEGATIVE_REGULATION_OF_LEUKOCYTE_CHEMOTAXIS	GO_BP	1	0.992362	0.517692	1.51867	0.0669766	Inf	1	1638	6	14926	23	0.389566	MIF
GOBP_NEGATIVE_REGULATION_OF_T_CELL_MEDIATED_IMMUNITY	GO_BP	1	0.992362	0.517692	1.51867	0.0669766	Inf	1	1638	6	14926	27	0.389566	NOD2
GOBP_POSITIVE_REGULATION_OF_SYSTEMIC_ARTERIAL_BLOOD_PRESSURE	GO_BP	1	0.992362	0.517692	1.51867	0.0669766	Inf	1	1638	6	14926	13	0.389566	ADRA1A
GOBP_ENDOCARDIUM_DEVELOPMENT	GO_BP	1	0.992362	0.517692	1.51867	0.0669766	Inf	1	1638	6	14926	12	0.389566	PROX1
GOBP_FRUCTOSE_6_PHOSPHATE_METABOLIC_PROCESS	GO_BP	1	0.992362	0.517692	1.51867	0.0669766	Inf	1	1638	6	14926	11	0.389566	PFKP
GOBP_VALINE_METABOLIC_PROCESS	GO_BP	1	0.992362	0.517692	1.51867	0.0669766	Inf	1	1638	6	14926	7	0.389566	BCAT1
GOBP_MINERALOCORTICOID_BIOSYNTHETIC_PROCESS	GO_BP	1	0.992362	0.517692	1.51867	0.0669766	Inf	1	1638	6	14926	12	0.389566	WNT4
GOBP_GLUTAMINE_TRANSPORT	GO_BP	1	0.992362	0.517692	1.51867	0.0669766	Inf	1	1638	6	14926	9	0.389566	SLC1A5
GOBP_ACTIVATION_INDUCED_CELL_DEATH_OF_T_CELLS	GO_BP	1	0.992362	0.517692	1.51867	0.0669766	Inf	1	1638	6	14926	9	0.389566	RPS6
GOBP_SIGNAL_COMPLEX_ASSEMBLY	GO_BP	1	0.992362	0.517692	1.51867	0.0669766	Inf	1	1638	6	14926	8	0.389566	PXN
GOBP_POSITIVE_REGULATION_OF_TRANSCRIPTION_OF_NOTCH_RECEPTOR_TARGET	GO_BP	1	0.992362	0.517692	1.51867	0.0669766	Inf	1	1638	6	14926	7	0.389566	MAML2
GOBP_MIDGUT_DEVELOPMENT	GO_BP	1	0.992362	0.517692	1.51867	0.0669766	Inf	1	1638	6	14926	11	0.389566	WNT5A
GOBP_MINERALOCORTICOID_METABOLIC_PROCESS	GO_BP	1	0.992362	0.517692	1.51867	0.0669766	Inf	1	1638	6	14926	14	0.389566	WNT4
GOBP_ISOPRENOID_CATABOLIC_PROCESS	GO_BP	1	0.992362	0.517692	1.51867	0.0669766	Inf	1	1638	6	14926	11	0.389566	CRABP1
GOBP_PURINE_DEOXYRIBONUCLEOTIDE_CATABOLIC_PROCESS	GO_BP	1	0.992362	0.517692	1.51867	0.0669766	Inf	1	1638	6	14926	10	0.389566	XDH
GOBP_CARBOHYDRATE_MEDIATED_SIGNALING	GO_BP	1	0.992362	0.517692	1.51867	0.0669766	Inf	1	1638	6	14926	9	0.389566	ADCY8
GOBP_SUGAR_MEDIATED_SIGNALING_PATHWAY	GO_BP	1	0.992362	0.517692	1.51867	0.0669766	Inf	1	1638	6	14926	7	0.389566	ADCY8
GOBP_POSITIVE_REGULATION_OF_PLASMINOGEN_ACTIVATION	GO_BP	1	0.992362	0.517692	1.51867	0.0669766	Inf	1	1638	6	14926	8	0.389566	ANXA2
GOBP_NEGATIVE_REGULATION_OF_KERATINOCYTE_PROLIFERATION	GO_BP	1	0.992362	0.517692	1.51867	0.0669766	Inf	1	1638	6	14926	15	0.389566	PTPRK
GOBP_REGULATION_OF_SKELETAL_MUSCLE_ADAPTATION	GO_BP	1	0.992362	0.517692	1.51867	0.0669766	Inf	1	1638	6	14926	14	0.389566	IGFBP5
GOBP_NEGATIVE_REGULATION_OF_MUSCLE_ADAPTATION	GO_BP	1	0.992362	0.517692	1.51867	0.0669766	Inf	1	1638	6	14926	12	0.389566	IGFBP5
GOBP_RESPONSE_TO_INACTIVITY	GO_BP	1	0.992362	0.517692	1.51867	0.0669766	Inf	1	1638	6	14926	12	0.389566	SCN5A
GOBP_MUSCLE_ATROPHY	GO_BP	1	0.992362	0.517692	1.51867	0.0669766	Inf	1	1638	6	14926	11	0.389566	GSN
GOBP_LEUCINE_TRANSPORT	GO_BP	1	0.992362	0.517692	1.51867	0.0669766	Inf	1	1638	6	14926	8	0.389566	SLC6A17
GOBP_HISTONE_DEPHOSPHORYLATION	GO_BP	1	0.992362	0.517692	1.51867	0.0669766	Inf	1	1638	6	14926	8	0.389566	EYA1
GOBP_PEPTIDYL_DIPHTHAMIDE_BIOSYNTHETIC_PROCESS_FROM_PEPTIDYL_HISTIDINE	GO_BP	1	0.992362	0.517692	1.51867	0.0669766	Inf	1	1638	6	14926	8	0.389566	DPH3
GOBP_N_TERMINAL_PEPTIDYL_METHIONINE_ACETYLATION	GO_BP	1	0.992362	0.517692	1.51867	0.0669766	Inf	1	1638	6	14926	7	0.389566	NAA30
GOBP_PROTEIN_O_LINKED_GLYCOSYLATION_VIA_SERINE	GO_BP	1	0.992362	0.517692	1.51867	0.0669766	Inf	1	1638	6	14926	10	0.389566	MGAT5B
GOBP_CYCLOOXYGENASE_PATHWAY	GO_BP	1	0.992362	0.517692	1.51867	0.0669766	Inf	1	1638	6	14926	9	0.389566	PTGS1
GOBP_CYTOLYSIS	GO_BP	1	0.992362	0.517692	1.51867	0.0669766	Inf	1	1638	6	14926	24	0.389566	C7
GOBP_L_ASCORBIC_ACID_METABOLIC_PROCESS	GO_BP	1	0.992362	0.517692	1.51867	0.0669766	Inf	1	1638	6	14926	9	0.389566	GSTO2
GOBP_INSULIN_PROCESSING	GO_BP	1	0.992362	0.517692	1.51867	0.0669766	Inf	1	1638	6	14926	7	0.389566	SLC30A8
GOBP_PANCREATIC_JUICE_SECRETION	GO_BP	1	0.992362	0.517692	1.51867	0.0669766	Inf	1	1638	6	14926	13	0.389566	NR1H3
GOBP_MALE_SEX_DETERMINATION	GO_BP	1	0.992362	0.517692	1.51867	0.0669766	Inf	1	1638	6	14926	14	0.389566	SOX9
GOBP_POSTTRANSLATIONAL_PROTEIN_TARGETING_TO_MEMBRANE_TRANSLOCATION	GO_BP	1	0.992362	0.517692	1.51867	0.0669766	Inf	1	1638	6	14926	7	0.389566	SEC62
GOBP_REGULATION_OF_GLUCOCORTICOID_BIOSYNTHETIC_PROCESS	GO_BP	1	0.992362	0.517692	1.51867	0.0669766	Inf	1	1638	6	14926	8	0.389566	WNT4
GOBP_NEGATIVE_REGULATION_OF_PROTEIN_AUTOPHOSPHORYLATION	GO_BP	1	0.992362	0.517692	1.51867	0.0669766	Inf	1	1638	6	14926	12	0.389566	JUN
GOBP_REGULATION_OF_ENDODEOXYRIBONUCLEASE_ACTIVITY	GO_BP	1	0.992362	0.517692	1.51867	0.0669766	Inf	1	1638	6	14926	8	0.389566	PRKCD
GOBP_POSITIVE_REGULATION_OF_NUCLEASE_ACTIVITY	GO_BP	1	0.992362	0.517692	1.51867	0.0669766	Inf	1	1638	6	14926	7	0.389566	PRKCD
GOBP_NEGATIVE_REGULATION_OF_HORMONE_BIOSYNTHETIC_PROCESS	GO_BP	1	0.992362	0.517692	1.51867	0.0669766	Inf	1	1638	6	14926	9	0.389566	WNT4
GOBP_POSITIVE_REGULATION_OF_INTERLEUKIN_13_PRODUCTION	GO_BP	1	0.992362	0.517692	1.51867	0.0669766	Inf	1	1638	6	14926	13	0.389566	SPHK2
GOBP_TRANSFORMING_GROWTH_FACTOR_BETA2_PRODUCTION	GO_BP	1	0.992362	0.517692	1.51867	0.0669766	Inf	1	1638	6	14926	9	0.389566	ATF2
GOBP_NEGATIVE_REGULATION_OF_MAST_CELL_ACTIVATION	GO_BP	1	0.992362	0.517692	1.51867	0.0669766	Inf	1	1638	6	14926	14	0.389566	CNR1
GOBP_RESPONSE_TO_VITAMIN_E	GO_BP	1	0.992362	0.517692	1.51867	0.0669766	Inf	1	1638	6	14926	10	0.389566	CCND1
GOBP_NEGATIVE_REGULATION_OF_PROTEIN_SUMOYLATION	GO_BP	1	0.992362	0.517692	1.51867	0.0669766	Inf	1	1638	6	14926	11	0.389566	HMG20B
GOBP_SECRETION_OF_LYSOSOMAL_ENZYMES	GO_BP	1	0.992362	0.517692	1.51867	0.0669766	Inf	1	1638	6	14926	7	0.389566	NR1H3
GOBP_MITOCHONDRIAL_PROTON_TRANSPORTING_ATP_SYNTHASE_COMPLEX_ASSEMBLY	GO_BP	1	0.992362	0.517692	1.51867	0.0669766	Inf	1	1638	6	14926	8	0.389566	ATPAF2
GOBP_POSITIVE_REGULATION_OF_OSTEOBLAST_PROLIFERATION	GO_BP	1	0.992362	0.517692	1.51867	0.0669766	Inf	1	1638	6	14926	12	0.389566	ITGAV
GOBP_REGULATION_OF_TOLL_LIKE_RECEPTOR_3_SIGNALING_PATHWAY	GO_BP	1	0.992362	0.517692	1.51867	0.0669766	Inf	1	1638	6	14926	10	0.389566	PELI1
GOBP_NAD_BIOSYNTHESIS_VIA_NICOTINAMIDE_RIBOSIDE_SALVAGE_PATHWAY	GO_BP	1	0.992362	0.517692	1.51867	0.0669766	Inf	1	1638	6	14926	10	0.389566	NAMPT
GOBP_HIGH_DENSITY_LIPOPROTEIN_PARTICLE_REMODELING	GO_BP	1	0.992362	0.517692	1.51867	0.0669766	Inf	1	1638	6	14926	16	0.389566	LIPG
GOBP_POSITIVE_REGULATION_OF_SMOOTH_MUSCLE_CELL_APOPTOTIC_PROCESS	GO_BP	1	0.992362	0.517692	1.51867	0.0669766	Inf	1	1638	6	14926	16	0.389566	PDCD4
GOBP_CORTISOL_BIOSYNTHETIC_PROCESS	GO_BP	1	0.992362	0.517692	1.51867	0.0669766	Inf	1	1638	6	14926	10	0.389566	WNT4
GOBP_RESPONSE_TO_HISTAMINE	GO_BP	1	0.992362	0.517692	1.51867	0.0669766	Inf	1	1638	6	14926	10	0.389566	GABRG2
GOBP_POSITIVE_REGULATION_OF_PEROXISOME_PROLIFERATOR_ACTIVATED_RECEPTOR_SIGNALING_PATHWAY	GO_BP	1	0.992362	0.517692	1.51867	0.0669766	Inf	1	1638	6	14926	9	0.389566	LMO3
GOBP_CD4_POSITIVE_ALPHA_BETA_T_CELL_CYTOKINE_PRODUCTION	GO_BP	1	0.992362	0.517692	1.51867	0.0669766	Inf	1	1638	6	14926	19	0.389566	DENND1B
GOBP_GLUCOCORTICOID_SECRETION	GO_BP	1	0.992362	0.517692	1.51867	0.0669766	Inf	1	1638	6	14926	11	0.389566	GAL
GOBP_COLLAGEN_ACTIVATED_SIGNALING_PATHWAY	GO_BP	1	0.992362	0.517692	1.51867	0.0669766	Inf	1	1638	6	14926	17	0.389566	UBASH3B
GOBP_SINGLE_STRANDED_VIRAL_RNA_REPLICATION_VIA_DOUBLE_STRANDED_DNA_INTERMEDIATE	GO_BP	1	0.992362	0.517692	1.51867	0.0669766	Inf	1	1638	6	14926	20	0.389566	MORC2
GOBP_CELL_MIGRATION_INVOLVED_IN_GASTRULATION	GO_BP	1	0.992362	0.517692	1.51867	0.0669766	Inf	1	1638	6	14926	15	0.389566	WNT5A
GOBP_ENDOTHELIAL_CELL_ACTIVATION	GO_BP	1	0.992362	0.517692	1.51867	0.0669766	Inf	1	1638	6	14926	11	0.389566	BMPER
GOBP_NEGATIVE_REGULATION_OF_MACROPHAGE_ACTIVATION	GO_BP	1	0.992362	0.517692	1.51867	0.0669766	Inf	1	1638	6	14926	19	0.389566	NR1H3
GOBP_SKIN_MORPHOGENESIS	GO_BP	1	0.992362	0.517692	1.51867	0.0669766	Inf	1	1638	6	14926	12	0.389566	ITGA6
GOBP_ADHESION_OF_SYMBIONT_TO_HOST	GO_BP	1	0.992362	0.517692	1.51867	0.0669766	Inf	1	1638	6	14926	16	0.389566	NECTIN1
GOBP_POSITIVE_REGULATION_BY_HOST_OF_VIRAL_GENOME_REPLICATION	GO_BP	1	0.992362	0.517692	1.51867	0.0669766	Inf	1	1638	6	14926	7	0.389566	STOM
GOBP_ACTOMYOSIN_CONTRACTILE_RING_ORGANIZATION	GO_BP	1	0.992362	0.517692	1.51867	0.0669766	Inf	1	1638	6	14926	7	0.389566	PLEC
GOBP_POSITIVE_REGULATION_OF_STRIATED_MUSCLE_CONTRACTION	GO_BP	1	0.992362	0.517692	1.51867	0.0669766	Inf	1	1638	6	14926	14	0.389566	ADRA1A
GOBP_NEGATIVE_REGULATION_OF_CENTRIOLE_REPLICATION	GO_BP	1	0.992362	0.517692	1.51867	0.0669766	Inf	1	1638	6	14926	7	0.389566	KAT2A
GOBP_REGULATION_OF_MITOTIC_CENTROSOME_SEPARATION	GO_BP	1	0.992362	0.517692	1.51867	0.0669766	Inf	1	1638	6	14926	9	0.389566	MAP9
GOBP_TETRAHYDROFOLATE_BIOSYNTHETIC_PROCESS	GO_BP	1	0.992362	0.517692	1.51867	0.0669766	Inf	1	1638	6	14926	8	0.389566	MTHFD1
GOBP_POSITIVE_REGULATION_OF_HORMONE_BIOSYNTHETIC_PROCESS	GO_BP	1	0.992362	0.517692	1.51867	0.0669766	Inf	1	1638	6	14926	9	0.389566	WNT4
GOBP_LATERAL_MESODERM_DEVELOPMENT	GO_BP	1	0.992362	0.517692	1.51867	0.0669766	Inf	1	1638	6	14926	14	0.389566	SHH
GOBP_NEGATIVE_REGULATION_OF_OLIGODENDROCYTE_DIFFERENTIATION	GO_BP	1	0.992362	0.517692	1.51867	0.0669766	Inf	1	1638	6	14926	12	0.389566	ID4
GOBP_NEGATIVE_REGULATION_OF_DENDRITE_MORPHOGENESIS	GO_BP	1	0.992362	0.517692	1.51867	0.0669766	Inf	1	1638	6	14926	8	0.389566	ID1
GOBP_SEQUESTERING_OF_METAL_ION	GO_BP	1	0.992362	0.517692	1.51867	0.0669766	Inf	1	1638	6	14926	16	0.389566	SLC30A8
GOBP_REGULATION_OF_LIGASE_ACTIVITY	GO_BP	1	0.992362	0.517692	1.51867	0.0669766	Inf	1	1638	6	14926	12	0.389566	MID1IP1
GOBP_CATECHOLAMINE_UPTAKE_INVOLVED_IN_SYNAPTIC_TRANSMISSION	GO_BP	1	0.992362	0.517692	1.51867	0.0669766	Inf	1	1638	6	14926	12	0.389566	SNCA
GOBP_NEGATIVE_REGULATION_OF_SYNAPTIC_TRANSMISSION_GLUTAMATERGIC	GO_BP	1	0.992362	0.517692	1.51867	0.0669766	Inf	1	1638	6	14926	9	0.389566	HTR1B
GOBP_SEMICIRCULAR_CANAL_DEVELOPMENT	GO_BP	1	0.992362	0.517692	1.51867	0.0669766	Inf	1	1638	6	14926	9	0.389566	EYA1
GOBP_NEGATIVE_REGULATION_OF_DENDRITIC_SPINE_MORPHOGENESIS	GO_BP	1	0.992362	0.517692	1.51867	0.0669766	Inf	1	1638	6	14926	7	0.389566	NLGN1
GOBP_NEGATIVE_REGULATION_OF_INSULIN_SECRETION_INVOLVED_IN_CELLULAR_RESPONSE_TO_GLUCOSE_STIMULUS	GO_BP	1	0.992362	0.517692	1.51867	0.0669766	Inf	1	1638	6	14926	7	0.389566	ADRA2A
GOBP_SPONTANEOUS_NEUROTRANSMITTER_SECRETION	GO_BP	1	0.992362	0.517692	1.51867	0.0669766	Inf	1	1638	6	14926	7	0.389566	RPH3A
GOBP_MUCUS_SECRETION	GO_BP	1	0.992362	0.517692	1.51867	0.0669766	Inf	1	1638	6	14926	14	0.389566	PRKCE
GOBP_HEPATOCYTE_DIFFERENTIATION	GO_BP	1	0.992362	0.517692	1.51867	0.0669766	Inf	1	1638	6	14926	15	0.389566	PROX1
GOBP_REGULATION_OF_NUCLEOTIDE_BINDING_OLIGOMERIZATION_DOMAIN_CONTAINING_SIGNALING_PATHWAY	GO_BP	1	0.992362	0.517692	1.51867	0.0669766	Inf	1	1638	6	14926	13	0.389566	ERBIN
GOBP_REGULATION_OF_BILE_ACID_BIOSYNTHETIC_PROCESS	GO_BP	1	0.992362	0.517692	1.51867	0.0669766	Inf	1	1638	6	14926	12	0.389566	PROX1
GOBP_GLOMERULAR_MESANGIAL_CELL_PROLIFERATION	GO_BP	1	0.992362	0.517692	1.51867	0.0669766	Inf	1	1638	6	14926	12	0.389566	PDGFA
GOBP_EPITHELIAL_CELL_FATE_COMMITMENT	GO_BP	1	0.992362	0.517692	1.51867	0.0669766	Inf	1	1638	6	14926	12	0.389566	PROX1
GOBP_METANEPHRIC_COLLECTING_DUCT_DEVELOPMENT	GO_BP	1	0.992362	0.517692	1.51867	0.0669766	Inf	1	1638	6	14926	11	0.389566	SHH
GOBP_METANEPHRIC_GLOMERULUS_DEVELOPMENT	GO_BP	1	0.992362	0.517692	1.51867	0.0669766	Inf	1	1638	6	14926	16	0.389566	LHX1
GOBP_T_CELL_EXTRAVASATION	GO_BP	1	0.992362	0.517692	1.51867	0.0669766	Inf	1	1638	6	14926	13	0.389566	CD99
GOBP_CARDIAC_MUSCLE_CELL_CARDIAC_MUSCLE_CELL_ADHESION	GO_BP	1	0.992362	0.517692	1.51867	0.0669766	Inf	1	1638	6	14926	7	0.389566	JUP
GOBP_ENDOTHELIN_RECEPTOR_SIGNALING_PATHWAY	GO_BP	1	0.992362	0.517692	1.51867	0.0669766	Inf	1	1638	6	14926	11	0.389566	BCAR3
GOBP_POSITIVE_REGULATION_OF_DEACETYLASE_ACTIVITY	GO_BP	1	0.992362	0.517692	1.51867	0.0669766	Inf	1	1638	6	14926	8	0.389566	PRKD1
GOBP_STRESS_INDUCED_PREMATURE_SENESCENCE	GO_BP	1	0.992362	0.517692	1.51867	0.0669766	Inf	1	1638	6	14926	8	0.389566	CDKN1A
GOBP_ACTIN_FILAMENT_REORGANIZATION	GO_BP	1	0.992362	0.517692	1.51867	0.0669766	Inf	1	1638	6	14926	11	0.389566	GSN
GOBP_CEREBROSPINAL_FLUID_CIRCULATION	GO_BP	1	0.992362	0.517692	1.51867	0.0669766	Inf	1	1638	6	14926	14	0.389566	SLC9A3R1
GOBP_XMP_METABOLIC_PROCESS	GO_BP	1	0.992362	0.517692	1.51867	0.0669766	Inf	1	1638	6	14926	7	0.389566	PFAS
GOBP_RESPONSE_TO_INTERLEUKIN_17	GO_BP	1	0.992362	0.517692	1.51867	0.0669766	Inf	1	1638	6	14926	11	0.389566	TRIM32
GOBP_STRESS_RESPONSE_TO_METAL_ION	GO_BP	1	0.992362	0.517692	1.51867	0.0669766	Inf	1	1638	6	14926	19	0.389566	MT1F
GOBP_OBSERVATIONAL_LEARNING	GO_BP	1	0.992362	0.517692	1.51867	0.0669766	Inf	1	1638	6	14926	7	0.389566	CNTNAP2
GOBP_NEUROTRANSMITTER_RECEPTOR_TRANSPORT_POSTSYNAPTIC_ENDOSOME_TO_LYSOSOME	GO_BP	1	0.992362	0.517692	1.51867	0.0669766	Inf	1	1638	6	14926	7	0.389566	CACNG3
GOBP_POSITIVE_REGULATION_OF_LYMPHOCYTE_CHEMOTAXIS	GO_BP	1	0.992362	0.517692	1.51867	0.0669766	Inf	1	1638	6	14926	20	0.389566	WNT5A
GOBP_AMYLOID_BETA_CLEARANCE_BY_TRANSCYTOSIS	GO_BP	1	0.992362	0.517692	1.51867	0.0669766	Inf	1	1638	6	14926	7	0.389566	CLTC
GOBP_REGULATION_OF_RELAXATION_OF_MUSCLE	GO_BP	1	0.992362	0.517692	1.51867	0.0669766	Inf	1	1638	6	14926	14	0.389566	CAMK2D
GOBP_POSITIVE_REGULATION_OF_MYOBLAST_FUSION	GO_BP	1	0.992362	0.517692	1.51867	0.0669766	Inf	1	1638	6	14926	16	0.389566	ADGRB1
GOBP_NEGATIVE_REGULATION_OF_MUSCLE_TISSUE_DEVELOPMENT	GO_BP	1	0.992362	0.517692	1.51867	0.0669766	Inf	1	1638	6	14926	13	0.389566	IGFBP5
GOBP_NEGATIVE_REGULATION_OF_CELL_CYCLE_CHECKPOINT	GO_BP	1	0.992362	0.517692	1.51867	0.0669766	Inf	1	1638	6	14926	8	0.389566	THOC5
GOBP_POSITIVE_REGULATION_OF_STEM_CELL_POPULATION_MAINTENANCE	GO_BP	1	0.992362	0.517692	1.51867	0.0669766	Inf	1	1638	6	14926	10	0.389566	LBH
GOBP_PROTEIN_LOCALIZATION_TO_MEMBRANE_RAFT	GO_BP	1	0.992362	0.517692	1.51867	0.0669766	Inf	1	1638	6	14926	8	0.389566	CD24
GOBP_REGULATION_OF_POTASSIUM_ION_IMPORT	GO_BP	1	0.992362	0.517692	1.51867	0.0669766	Inf	1	1638	6	14926	9	0.389566	ATP1B2
GOBP_REGULATION_OF_FEAR_RESPONSE	GO_BP	1	0.992362	0.517692	1.51867	0.0669766	Inf	1	1638	6	14926	7	0.389566	EPHB2
GOBP_POSITIVE_REGULATION_OF_SYNAPTIC_VESICLE_RECYCLING	GO_BP	1	0.992362	0.517692	1.51867	0.0669766	Inf	1	1638	6	14926	8	0.389566	NLGN1
GOBP_REGULATION_OF_COLLAGEN_FIBRIL_ORGANIZATION	GO_BP	1	0.992362	0.517692	1.51867	0.0669766	Inf	1	1638	6	14926	8	0.389566	COLGALT1
GOBP_REGULATION_OF_ELECTRON_TRANSFER_ACTIVITY	GO_BP	1	0.992362	0.517692	1.51867	0.0669766	Inf	1	1638	6	14926	8	0.389566	SPHK2
GOBP_NEGATIVE_REGULATION_OF_VASCULAR_ASSOCIATED_SMOOTH_MUSCLE_CELL_MIGRATION	GO_BP	1	0.992362	0.517692	1.51867	0.0669766	Inf	1	1638	6	14926	25	0.389566	PRKG1
GOBP_POSITIVE_REGULATION_OF_CARDIOCYTE_DIFFERENTIATION	GO_BP	1	0.992362	0.517692	1.51867	0.0669766	Inf	1	1638	6	14926	21	0.389566	KAT2A
GOBP_VASCULAR_ASSOCIATED_SMOOTH_MUSCLE_CELL_APOPTOTIC_PROCESS	GO_BP	1	0.992362	0.517692	1.51867	0.0669766	Inf	1	1638	6	14926	15	0.389566	PDCD4
GOBP_DORSAL_ROOT_GANGLION_DEVELOPMENT	GO_BP	1	0.992362	0.517692	1.51867	0.0669766	Inf	1	1638	6	14926	7	0.389566	UNC5C
GOBP_NEGATIVE_REGULATION_OF_CELL_CELL_ADHESION_MEDIATED_BY_CADHERIN	GO_BP	1	0.992362	0.517692	1.51867	0.0669766	Inf	1	1638	6	14926	10	0.389566	NEXMIF
GOBP_POSITIVE_REGULATION_OF_WNT_SIGNALING_PATHWAY_PLANAR_CELL_POLARITY_PATHWAY	GO_BP	1	0.992362	0.517692	1.51867	0.0669766	Inf	1	1638	6	14926	9	0.389566	ANKRD6
GOBP_POSITIVE_REGULATION_OF_HEPATOCYTE_PROLIFERATION	GO_BP	1	0.992362	0.517692	1.51867	0.0669766	Inf	1	1638	6	14926	10	0.389566	PTN
GOBP_REGULATION_OF_LAMELLIPODIUM_MORPHOGENESIS	GO_BP	1	0.992362	0.517692	1.51867	0.0669766	Inf	1	1638	6	14926	11	0.389566	KANK1
GOBP_POSITIVE_REGULATION_OF_HISTONE_H3_K9_ACETYLATION	GO_BP	1	0.992362	0.517692	1.51867	0.0669766	Inf	1	1638	6	14926	8	0.389566	SPHK2
GOBP_REGULATION_OF_SYNAPTIC_VESICLE_CLUSTERING	GO_BP	1	0.992362	0.517692	1.51867	0.0669766	Inf	1	1638	6	14926	7	0.389566	NLGN1
GOBP_REGULATION_OF_UNSATURATED_FATTY_ACID_BIOSYNTHETIC_PROCESS	GO_BP	1	0.992362	0.517692	1.51867	0.0669766	Inf	1	1638	6	14926	15	0.389566	ABCD2
ELK1_01	REG	1	0.994117	0.590477	0.967827	0.641096	Inf	22	1617	207	14725	275	-0.14485	STK10, PAK3, ADCY2, PCSK5, EVX1, CHN2, TLE4, CBLB, EBNA1BP2, KLF12, OLFM1, CNOT6L, NOVA1, PTPRG, DLG2, SHC1, CORO6, CNTROB, ESRRA, DSCAML1, THAP5, EIF3K
GOMF_PHOSPHATASE_ACTIVITY	GO_MF	1	0.994434	0.242601	1.18133	0.80812	Inf	26	1613	201	14731	281	0.79423	PHPT1, PTPRU, PTPN3, EYA1, PTPRZ1, INPP4B, PLPPR5, PLPPR4, LRRC39, PTPRB, PTPRE, PTPRF, PHOSPHO2, PTPRG, PTPRO, PTPRK, PTPRR, UBASH3B, SYNJ1, PLPP7, PPM1L, INPPL1, PFKFB3, PTPRM, PTPRT, PDXP
GOBP_NEGATIVE_REGULATION_OF_PEPTIDASE_ACTIVITY	GO_BP	1	0.994554	0.518966	1.02275	0.556188	Inf	11	1628	98	14834	260	0.0705123	ANOS1, SPINK5, LAMTOR5, MICAL1, SORL1, SNCA, CRIM1, SPOCK1, CPAMD8, A2M, ANXA2
HP_GYNECOMASTIA	HPO	1	0.995042	0.201895	1.44087	0.717649	Inf	9	1630	57	14875	94	1.02128	ANOS1, AFF4, AIP, SOX9, HS6ST1, GNRH1, SEMA3E, NDNF, DCC
HP_SKIN_RASH	HPO	1	0.995042	0.201895	1.44087	0.717649	Inf	9	1630	57	14875	125	1.02128	SPTB, TCF3, SRP54, SPINK5, LYST, KIT, NOD2, CDK10, MIF
HP_APLASIA_HYPOPLASIA_OF_THE_OPTIC_NERVE	HPO	1	0.995042	0.201895	1.44087	0.717649	Inf	9	1630	57	14875	89	1.02128	ERF, LHX4, PRPS1, ROBO1, PIK3CD, SOX2, FANCB, ATAD3A, NEFL
HP_ABNORMAL_FACIAL_SHAPE	HPO	1	0.995042	0.202201	1.1021	0.912106	Inf	99	1540	823	14109	1102	0.886219	CRLF1, ANOS1, CNTN1, TRIO, NEDD4L, NEXMIF, COL11A1, AFF4, UBE2T, PAK3, TRPM3, ATRX, MMP2, EZR, COMT, TELO2, PLCB4, JAG1, PQBP1, NALCN, CENPT, EYA1, TRPS1, ERF, PLOD3, CLIP2, DVL1, NECTIN1, AIP, SIM1, SEMA5A, WNT5A, SLC5A7, PAPPA2, TGFB3, LHX4, SOX9, KDM4B, MORC2, DPF2, MEIS2, MYCN, ITGA7, AHI1, CLTC, FKBP10, HSPG2, PRKACB, SYT2, SCN1A, UNC80, SCUBE3, PHIP, KIRREL3, SETBP1, TNIK, PIEZO2, TTN, SLC26A2, BRAF, WDR4, ANTXR2, PITX2, SHH, BRWD3, MN1, KCNK9, SEMA3E, ECEL1, PIK3CD, NBEA, LIG4, CNTNAP2, B3GALT6, ADAMTSL1, MAF, FANCB, GRIN2A, CDK10, DLK1, PBX1, KCNQ5, MYT1L, AGRN, NHS, RELN, GRM7, NTNG2, LONP1, FLNA, PGAP1, ATAD3A, SLC9A6, GK, GJC2, MAGEL2, RTL1, FRRS1L, GRIN2B
HP_DISTAL_AMYOTROPHY	HPO	1	0.995042	0.203382	1.28289	0.792553	Inf	17	1622	121	14811	166	0.959408	DNM2, JPH1, PLOD3, SLC5A7, ATXN1, FLNC, MORC2, DYSF, SYT2, PRPS1, LRSAM1, SLC25A46, ABCA1, AGRN, ATAD3A, VPS13A, NEFL
HP_ABNORMAL_ORAL_MUCOSA_MORPHOLOGY	HPO	1	0.995042	0.203784	1.22133	0.828127	Inf	25	1614	187	14745	315	0.933444	XYLT2, MMP2, ITGA6, SRP54, RNF125, VAC14, CLIP2, DVL1, SC5D, WNT5A, PLAGL1, CXCR4, CDKN1A, SCARB2, ASXL3, LYST, SETBP1, MIA3, KCNJ6, ANTXR2, PRKCD, ERAP1, NOD2, GLMN, PLEC
HP_AMBIGUOUS_GENITALIA	HPO	1	0.995042	0.204288	1.40403	0.72969	Inf	10	1629	65	14867	116	1.00089	ATRX, SC5D, NR3C1, MYRF, SOX9, FRAS1, GRIP1, WNT4, SHH, PBX1
HP_ECTOPIA_LENTIS	HPO	1	0.995042	0.204975	1.68915	0.619281	Inf	5	1634	27	14905	39	1.08757	COL11A1, LOXL1, HSPG2, CPAMD8, B3GALT6
HP_SLURRED_SPEECH	HPO	1	0.995042	0.204975	1.68915	0.619281	Inf	5	1634	27	14905	39	1.08757	ATXN1, SYNJ1, KCND3, GRIN2A, VPS13A
HP_WEAK_CRY	HPO	1	0.995042	0.204975	1.68915	0.619281	Inf	5	1634	27	14905	41	1.08757	SIM1, SLC5A7, SYT2, AGRN, MAGEL2
HP_TRANSIENT_ISCHEMIC_ATTACK	HPO	1	0.995042	0.204975	1.68915	0.619281	Inf	5	1634	27	14905	57	1.08757	TLL1, MYLK, TGFB3, ADAMTS13, PRKG1
HP_ABNORMALITY_OF_THE_ULNA	HPO	1	0.995042	0.205431	1.30425	0.777723	Inf	15	1624	105	14827	159	0.960877	REV3L, COL11A1, UBE2T, JAG1, CLIP2, SETBP1, PIEZO2, SLC26A2, BRAF, SEMA3E, B3GALT6, MAF, FANCB, FLNA, MAGEL2
HP_PANHYPOPITUITARISM	HPO	1	0.995042	0.206034	2.10431	0.511318	Inf	3	1636	13	14919	29	1.18755	LHX4, SHH, GRM7
HP_HYPERKALEMIA	HPO	1	0.995042	0.206034	2.10431	0.511318	Inf	3	1636	13	14919	29	1.18755	NNT, KLHL3, TXNRD2
HP_HYPOGLYCEMIC_SEIZURES	HPO	1	0.995042	0.206034	2.10431	0.511318	Inf	3	1636	13	14919	22	1.18755	NNT, PCSK1, TXNRD2
HP_MYOKYMIA	HPO	1	0.995042	0.206034	2.10431	0.511318	Inf	3	1636	13	14919	16	1.18755	CACNA1G, MORC2, GSN
HP_DELAYED_EPIPHYSEAL_OSSIFICATION	HPO	1	0.995042	0.206034	2.10431	0.511318	Inf	3	1636	13	14919	36	1.18755	TG, LHX4, B3GALT6
HP_ABNORMAL_ECHOCARDIOGRAM	HPO	1	0.995042	0.206034	2.10431	0.511318	Inf	3	1636	13	14919	19	1.18755	DYSF, TTN, SCN5A
HP_EMG_DECREMENTAL_RESPONSE_OF_COMPOUND_MUSCLE_ACTION_POTENTIAL_TO_REPETITIVE_NERVE_STIMULATION	HPO	1	0.995042	0.206034	2.10431	0.511318	Inf	3	1636	13	14919	25	1.18755	AK9, TTN, AGRN
HP_TALIPES_VALGUS	HPO	1	0.995042	0.206034	2.10431	0.511318	Inf	3	1636	13	14919	17	1.18755	GABRG2, SCN2A, SCN1A
HP_PERIPHERAL_ARTERIAL_STENOSIS	HPO	1	0.995042	0.206034	2.10431	0.511318	Inf	3	1636	13	14919	32	1.18755	MYLK, TGFB3, PRKG1
HP_GENERALIZED_EDEMA	HPO	1	0.995042	0.206034	2.10431	0.511318	Inf	3	1636	13	14919	22	1.18755	CALCRL, MYLK, NOS1AP
HP_STREAK_OVARY	HPO	1	0.995042	0.206034	2.10431	0.511318	Inf	3	1636	13	14919	29	1.18755	POLR3H, SOX9, SETBP1
HP_CHOKING_EPISODES	HPO	1	0.995042	0.206034	2.10431	0.511318	Inf	3	1636	13	14919	16	1.18755	SLC5A7, SYT2, AGRN
HP_ABNORMAL_THYROID_STIMULATING_HORMONE_LEVEL	HPO	1	0.995042	0.206034	2.10431	0.511318	Inf	3	1636	13	14919	31	1.18755	TG, LHX4, IRS4
HP_ELEVATED_CIRCULATING_ALANINE_AMINOTRANSFERASE_CONCENTRATION	HPO	1	0.995042	0.206034	2.10431	0.511318	Inf	3	1636	13	14919	20	1.18755	PRKCD, GAA, VPS13A
HP_FACIAL_ASYMMETRY	HPO	1	0.995042	0.206426	1.33335	0.760623	Inf	13	1626	89	14843	128	0.968571	ANOS1, TRIO, UBE2T, PLCB4, EYA1, ERF, KDM4B, MYCN, PIEZO2, SEMA3E, MAF, FANCB, FLNA
HP_PROPORTIONATE_SHORT_STATURE	HPO	1	0.995042	0.206426	1.33335	0.760623	Inf	13	1626	89	14843	131	0.968571	CENPT, DVL1, WNT5A, SELENOI, HSPG2, MIA3, PIEZO2, SLC26A2, BRAF, ANTXR2, INPPL1, RPL13, B3GALT6
HP_HYPOSMIA	HPO	1	0.995087	0.206631	1.52057	0.675355	Inf	7	1632	42	14890	56	1.032	ANOS1, HS6ST1, SNCA, SYNJ1, SHH, NDNF, DCC
GOBP_REGULATION_OF_MITOTIC_CELL_CYCLE	GO_BP	1	0.995327	0.519534	1.00305	0.731018	Inf	36	1603	327	14605	480	0.0171531	MYO16, ANAPC4, PTPN3, JADE1, BRINP1, TTC28, TTLL12, SMPD3, NOP53, SLC9A3R1, PHOX2B, CCND1, ATF2, CCND2, NEK6, BTN2A2, CDKN1A, MEIS2, MYC, KCNH5, PLK2, PHIP, EGFR, PRKCA, TAL1, SENP2, E4F1, PKIA, RCC2, SCRIB, CDK10, PBX1, EIF4EBP1, BRINP2, GJC2, PDXP
GOBP_MEMBRANE_ORGANIZATION	GO_BP	1	0.995327	0.519629	1.0006	0.780204	Inf	57	1582	519	14413	817	0.00414054	SYT13, ATP11B, TRAM1, DNM2, CHMP2B, GRAMD1A, PITPNM2, NRCAM, TIMM13, SUN2, DVL1, SLC9A3R1, RAB34, GLRB, ATF2, STX12, NEK6, CXCR4, MYRF, EMC8, SYT4, ATP8A2, EPHB2, VAV3, ANO3, CD36, DYSF, MYC, TMEFF2, GULP1, SNCA, EGFR, GSN, BCL2L11, PRKCA, MIA3, SYNJ1, PRKCD, SLC25A46, ABCA1, PRKCB, NLGN1, MTSS1, C2CD2L, ABCD2, CNTNAP2, CHMP6, PLEC, ADGRB1, ANXA2, CNTN2, AGRN, SHISA6, RELN, MBP, CD24, RCC1L
HP_ARRHINENCEPHALY	HPO	1	0.996659	0.20853	1.82401	0.571279	Inf	4	1635	20	14912	30	1.11269	COMT, VAC14, SEMA3E, FANCB
HP_ARTHROPATHY	HPO	1	0.996659	0.20853	1.82401	0.571279	Inf	4	1635	20	14912	42	1.11269	COL11A1, MMP2, NOD2, PIK3CD
HP_CENTRALLY_NUCLEATED_SKELETAL_MUSCLE_FIBERS	HPO	1	0.996659	0.20853	1.82401	0.571279	Inf	4	1635	20	14912	29	1.11269	DNM2, TRIM32, SYNE1, TTN
HP_ZONULAR_CATARACT	HPO	1	0.996659	0.20853	1.82401	0.571279	Inf	4	1635	20	14912	36	1.11269	VIM, BEST1, MAF, NHS
HP_MINIMAL_CHANGE_GLOMERULONEPHRITIS	HPO	1	0.996659	0.20853	1.82401	0.571279	Inf	4	1635	20	14912	36	1.11269	PLCE1, PTPRO, KIRREL1, MAGI2
HP_FATIGABLE_WEAKNESS_OF_SKELETAL_MUSCLES	HPO	1	0.996659	0.20853	1.82401	0.571279	Inf	4	1635	20	14912	36	1.11269	FLNC, AK9, KCNK9, AGRN
HP_YELLOW_WHITE_LESIONS_OF_THE_RETINA	HPO	1	0.996659	0.20853	1.82401	0.571279	Inf	4	1635	20	14912	50	1.11269	XYLT2, CTNNA1, EFEMP1, BEST1
HP_HIRSUTISM	HPO	1	0.996659	0.20853	1.2573	0.799862	Inf	19	1620	138	14794	190	0.932438	CACNA1G, AFF4, MMP2, AIP, CNOT2, NR3C1, TRIM32, BCL11B, CASZ1, DPF2, ASXL3, HSPG2, NKX6-2, FRMD4A, WNT4, DLK1, FLNA, BBIP1, RTL1
GOBP_ENDOTHELIAL_CELL_DEVELOPMENT	GO_BP	1	0.998418	0.521503	1.05955	0.398485	Inf	5	1634	43	14889	69	0.122218	EZR, PPP1R16B, PLOD3, CLIC4, COL15A1
GOBP_POSITIVE_REGULATION_OF_NUCLEOCYTOPLASMIC_TRANSPORT	GO_BP	1	0.998418	0.521503	1.05955	0.398485	Inf	5	1634	43	14889	60	0.122218	PRKCD, SHH, JUP, PRKD1, FLNA
HP_ABNORMAL_TESTIS_MORPHOLOGY	HPO	1	1	0.21064	1.11087	0.898905	Inf	79	1560	651	14281	941	0.861884	ANOS1, SLC7A14, XYLT2, NEDD4L, POLD1, MYLK, RORA, AFF4, UBE2T, DNM2, ATRX, ANGPT2, COMT, ESS2, JAG1, PQBP1, NALCN, VAC14, CLIP2, DVL1, SIM1, NNT, WNT5A, PLAGL1, TRIM32, LHX4, MYRF, SOX9, KDM4B, CASZ1, SYNE1, EIF5A, CHRM3, DPF2, AHI1, HS6ST1, FRAS1, DHX38, ASXL3, HSPG2, PHIP, GNRH1, PIEZO2, SLC26A2, GRIP1, KCNJ6, BRAF, ERAP1, SHH, BRWD3, INPPL1, BEST1, ROBO1, SEMA3E, ATPAF2, NDNF, LIG4, IRX5, MAF, SOX2, FANCB, TXNRD2, DLK1, PBX1, MYT1L, DCC, EYS, NTNG2, LONP1, FLNA, ATAD3A, GK, GJC2, POU3F3, BBIP1, MAGEL2, RTL1, LHX1, PWAR1
HP_ABNORMAL_LIP_MORPHOLOGY	HPO	1	1	0.210971	1.10327	0.904824	Inf	90	1549	747	14185	1015	0.857174	CRLF1, REV3L, XYLT2, TRIO, NEXMIF, COL11A1, AFF4, PAK3, ATRX, COMT, JAG1, PQBP1, NALCN, VAC14, EYA1, TRPS1, RPS19, ERF, CDK6, PLOD3, CLIP2, GLIS3, DVL1, SC5D, NECTIN1, AIP, CNOT2, SIM1, WNT5A, TGFB3, LHX4, BCL11B, KDM4B, CASZ1, EIF5A, DPF2, MEIS2, KIDINS220, MYCN, PREPL, FRAS1, CLTC, ASXL3, TXNL4A, HSPG2, PRKACB, PTPRF, SCN1A, UNC80, SCUBE3, PHIP, EGFR, VPS51, FRMD4A, SETBP1, PIEZO2, SLC26A2, GRIP1, KIT, KCNJ6, BRAF, WDR4, WNT4, PITX2, SLC25A46, SHH, PTCHD1, INPPL1, KCNK9, FRMPD4, SEMA3E, PIK3CD, JUP, LIG4, B3GALT6, IRX5, HIC1, ADAMTSL1, MAF, CDK10, DLK1, PBX1, PCLO, MYT1L, NTNG2, FLNA, SLC6A17, MAGEL2, RTL1, PWAR1
HP_ABNORMAL_RIB_CAGE_MORPHOLOGY	HPO	1	1	0.21457	1.18518	0.838998	Inf	31	1608	239	14693	354	0.882728	XYLT2, COL11A1, DNM2, SNX10, SRP54, JAG1, VAC14, RPS19, SOX9, CASZ1, CHRM3, HSPG2, PRKACB, SCUBE3, PLCB3, SETBP1, PIEZO2, SLC26A2, BRAF, WNT4, BMPER, SHH, TRPV6, INPPL1, SEMA3E, B3GALT6, MAF, SOX2, DLK1, FLNA, RTL1
HP_PROLONGED_NEONATAL_JAUNDICE	HPO	1	1	0.215202	1.56379	0.640635	Inf	6	1633	35	14897	64	1.0186	TG, SPTB, JAG1, LHX4, PRPS1, ADAMTS13
HP_ABNORMAL_MEAN_CORPUSCULAR_VOLUME	HPO	1	1	0.215202	1.56379	0.640635	Inf	6	1633	35	14897	50	1.0186	SPTB, RPL31, SRP54, RPS19, STEAP3, RPS28
HP_EPILEPTIC_SPASM	HPO	1	1	0.215281	1.22135	0.813323	Inf	23	1616	172	14760	207	0.89591	NEXMIF, TRPM3, EZR, DEPDC5, KDM4B, SLC19A3, SCN2A, CNPY3, CLTC, SCN1A, KIRREL3, SETBP1, TNIK, ALDH7A1, NBEA, GRIN2A, KCNQ5, MYT1L, GRM7, LONP1, PGAP1, FRRS1L, GRIN2B
HP_GENITAL_NEOPLASM	HPO	1	1	0.215617	1.30406	0.761805	Inf	14	1625	98	14834	150	0.92807	POLD1, CCND1, NNT, CXCR4, SOX9, PALLD, EPHB2, SETBP1, KIT, BRAF, OPCML, TXNRD2, DCC, SLC6A17
HP_SLANTING_OF_THE_PALPEBRAL_FISSURE	HPO	1	1	0.219682	1.11948	0.884458	Inf	64	1575	523	14409	664	0.836317	CACNA1G, TRIO, NEXMIF, COL11A1, AFF4, UBE2T, PAK3, ATRX, COMT, TELO2, JAG1, PQBP1, NALCN, CENPT, VAC14, RPS19, CDK6, DVL1, PHOX2B, SC5D, NECTIN1, SLC1A2, CNOT2, SIM1, SEMA5A, GABRG2, WNT5A, FGF12, TRIM32, TGFB3, BCL11B, KDM4B, EIF5A, DPF2, MEIS2, MYCN, SLC19A3, KIAA1109, CLTC, ASXL3, UNC80, PHIP, CACNA1B, SETBP1, BRAF, SYNJ1, SHH, PTCHD1, MN1, FRMPD4, SEMA3E, LIG4, MAF, FANCB, CDK10, MYT1L, NTNG2, FLNA, PGAP1, ATAD3A, BBIP1, RPS28, MAGEL2, PWAR1
HP_OSTEOPOROSIS	HPO	1	1	0.21998	1.21109	0.814191	Inf	24	1615	181	14751	285	0.876623	XYLT2, POLD1, MMP2, POLR3H, PYGL, CLIP2, SLC9A3R1, SC5D, AIP, SIM1, PRLR, LHX4, SOX9, HS6ST1, NDUFAF1, FKBP10, HSPG2, GNRH1, KIT, ANTXR2, B3GALT6, GK, MAGEL2, PWAR1
HP_TETRALOGY_OF_FALLOT	HPO	1	1	0.220414	1.26186	0.77992	Inf	17	1622	123	14809	178	0.896351	UBE2T, COMT, ESS2, JAG1, PQBP1, VAC14, CLIP2, CXCR4, MYRF, CASZ1, CHRM3, DPF2, HSPG2, BRAF, SHH, SEMA3E, FANCB
HP_POSTURAL_TREMOR	HPO	1	1	0.22134	1.48511	0.660395	Inf	7	1632	43	14889	56	0.974739	CACNA1G, FGF14, ATXN1, ANO3, SCARB2, TENM4, KCND3
HP_MUSCLE_FIBER_ATROPHY	HPO	1	1	0.22134	1.48511	0.660395	Inf	7	1632	43	14889	59	0.974739	SLC5A7, SYNE1, ITGA7, SYT2, TTN, AGRN, VPS13A
HP_RIEGER_ANOMALY	HPO	1	1	0.221381	2.60472	0.389717	Inf	2	1637	7	14925	11	1.23948	PITX2, ADAMTSL1
HP_ELEVATED_CIRCULATING_GROWTH_HORMONE_CONCENTRATION	HPO	1	1	0.221381	2.60472	0.389717	Inf	2	1637	7	14925	13	1.23948	AIP, CDKN1A
HP_ADRENOCORTICAL_ABNORMALITY	HPO	1	1	0.221381	2.60472	0.389717	Inf	2	1637	7	14925	13	1.23948	CDKN1A, GK
HP_PROMINENT_STERNUM	HPO	1	1	0.221381	2.60472	0.389717	Inf	2	1637	7	14925	12	1.23948	DLK1, RTL1
HP_PHIMOSIS	HPO	1	1	0.221381	2.60472	0.389717	Inf	2	1637	7	14925	9	1.23948	PQBP1, CENPT
HP_HYPOPROTEINEMIA	HPO	1	1	0.221381	2.60472	0.389717	Inf	2	1637	7	14925	16	1.23948	LYST, NOS1AP
HP_MYOFIBRILLAR_MYOPATHY	HPO	1	1	0.221381	2.60472	0.389717	Inf	2	1637	7	14925	12	1.23948	FLNC, TTN
HP_ABNORMAL_4TH_FINGER_MORPHOLOGY	HPO	1	1	0.221381	2.60472	0.389717	Inf	2	1637	7	14925	12	1.23948	ASXL3, PIK3CD
HP_POLYARTICULAR_ARTHROPATHY	HPO	1	1	0.221381	2.60472	0.389717	Inf	2	1637	7	14925	18	1.23948	NOD2, PIK3CD
HP_ALVEOLAR_CELL_CARCINOMA	HPO	1	1	0.221381	2.60472	0.389717	Inf	2	1637	7	14925	18	1.23948	EGFR, BRAF
HP_CARDIORESPIRATORY_ARREST	HPO	1	1	0.221381	2.60472	0.389717	Inf	2	1637	7	14925	10	1.23948	KIT, B3GALT6
HP_REDUCED_SYSTOLIC_FUNCTION	HPO	1	1	0.221381	2.60472	0.389717	Inf	2	1637	7	14925	17	1.23948	JUP, SCN5A
HP_IMPAIRED_VIBRATION_SENSATION_AT_ANKLES	HPO	1	1	0.221381	2.60472	0.389717	Inf	2	1637	7	14925	9	1.23948	CACNA1G, KCND3
HP_GRAMMAR_SPECIFIC_SPEECH_DISORDER	HPO	1	1	0.221381	2.60472	0.389717	Inf	2	1637	7	14925	10	1.23948	CHMP2B, FOXP2
HP_PERIPHERAL_OPACIFICATION_OF_THE_CORNEA	HPO	1	1	0.221381	2.60472	0.389717	Inf	2	1637	7	14925	14	1.23948	MMP2, PPP1R17
HP_DEFORMED_TARSAL_BONES	HPO	1	1	0.221381	2.60472	0.389717	Inf	2	1637	7	14925	12	1.23948	ECEL1, ADAMTSL1
HP_APLASIA_HYPOPLASIA_OF_THE_DISTAL_PHALANX_OF_THE_THUMB	HPO	1	1	0.221381	2.60472	0.389717	Inf	2	1637	7	14925	10	1.23948	PIK3CD, FLNA
HP_PROPORTIONATE_TALL_STATURE	HPO	1	1	0.221381	2.60472	0.389717	Inf	2	1637	7	14925	15	1.23948	AIP, CDKN1A
HP_ABNORMAL_GRANULOCYTOPOIETIC_CELL_MORPHOLOGY	HPO	1	1	0.221381	2.60472	0.389717	Inf	2	1637	7	14925	11	1.23948	CXCR4, KIT
HP_REDUCED_BRAIN_N_ACETYL_ASPARTATE_LEVEL_BY_MRS	HPO	1	1	0.221381	2.60472	0.389717	Inf	2	1637	7	14925	9	1.23948	CACNA1G, GRM7
HP_ABNORMAL_B_CELL_SUBSET_DISTRIBUTION	HPO	1	1	0.221381	2.60472	0.389717	Inf	2	1637	7	14925	16	1.23948	PRKCD, PIK3CD
HP_TIP_TOE_GAIT	HPO	1	1	0.221381	2.60472	0.389717	Inf	2	1637	7	14925	13	1.23948	KIDINS220, DYSF
HP_FATIGUABLE_WEAKNESS_OF_PROXIMAL_LIMB_MUSCLES	HPO	1	1	0.221381	2.60472	0.389717	Inf	2	1637	7	14925	14	1.23948	FLNC, KCNK9
HP_SPOKEN_WORD_RECOGNITION_DEFICIT	HPO	1	1	0.221381	2.60472	0.389717	Inf	2	1637	7	14925	10	1.23948	CHMP2B, GRIN2A
HP_INCREASED_THETA_FREQUENCY_ACTIVITY_IN_EEG	HPO	1	1	0.221381	2.60472	0.389717	Inf	2	1637	7	14925	11	1.23948	DEPDC5, KCNQ3
HP_NEUROINFLAMMATION	HPO	1	1	0.221381	2.60472	0.389717	Inf	2	1637	7	14925	18	1.23948	ERAP1, NOD2
HP_BLISTERING_BY_ANATOMICAL_LOCATION	HPO	1	1	0.221381	2.60472	0.389717	Inf	2	1637	7	14925	22	1.23948	ITGA6, PLEC
HP_ANTEVERTED_EARS	HPO	1	1	0.221381	2.60472	0.389717	Inf	2	1637	7	14925	10	1.23948	CACNA1G, PBX1
HP_ABNORMAL_CIRCULATING_RENIN	HPO	1	1	0.221381	2.60472	0.389717	Inf	2	1637	7	14925	25	1.23948	SLC12A1, KCNJ16
HP_SYNOSTOSIS_OF_METACARPALS_METATARSALS	HPO	1	1	0.221381	2.60472	0.389717	Inf	2	1637	7	14925	17	1.23948	PQBP1, SLC26A2
HP_BILATERAL_CLEFT_PALATE	HPO	1	1	0.221381	2.60472	0.389717	Inf	2	1637	7	14925	16	1.23948	NECTIN1, SLC26A2
HP_ABNORMAL_JAW_MORPHOLOGY	HPO	1	1	0.221457	1.0987	0.901077	Inf	90	1549	750	14182	1022	0.820528	CRLF1, CACNA1G, REV3L, TRIO, NEDD4L, NEXMIF, COL11A1, POLD1, MYLK, RPL31, AFF4, UBE2T, ATRX, MMP2, COMT, ESS2, TELO2, PLCB4, RNF125, PQBP1, NALCN, VAC14, EYA1, TRPS1, RPS19, ERF, CLIP2, DVL1, SC5D, NECTIN1, AIP, CNOT2, SIM1, SEMA5A, WNT5A, SLC5A7, PLAGL1, TGFB3, SOX9, BCL11B, KDM4B, EIF5A, KIDINS220, MYCN, ITGA7, PREPL, ASXL3, TXNL4A, HSPG2, PRKACB, SYT2, UNC80, PHIP, SETBP1, MIA3, PIEZO2, TTN, SLC26A2, GRIP1, KCNJ6, BRAF, WDR4, PITX2, BMPER, KCNK9, FRMPD4, SEMA3E, ECEL1, ATPAF2, LIG4, B3GALT6, IRX5, ADAMTSL1, MAF, FANCB, PRKG1, DLK1, MYT1L, AGRN, NHS, RELN, NTNG2, FLNA, SLC6A17, ATAD3A, VPS13A, SLC9A6, RPS28, MAGEL2, RTL1
HP_GOITER	HPO	1	1	0.223413	1.62871	0.598568	Inf	5	1634	28	14904	54	1.01327	TG, MMP2, EYA1, SASH1, CDKN1A
HP_ABNORMAL_GLOMERULAR_MESANGIUM_MORPHOLOGY	HPO	1	1	0.223413	1.62871	0.598568	Inf	5	1634	28	14904	47	1.01327	SPRY2, PLCE1, PTPRO, KIRREL1, MAGI2
HP_ABNORMALITY_OF_THE_POSTERIOR_PITUITARY	HPO	1	1	0.223413	1.62871	0.598568	Inf	5	1634	28	14904	51	1.01327	ERF, LHX4, BRAF, SHH, ROBO1
HP_ABNORMAL_LABIA_MAJORA_MORPHOLOGY	HPO	1	1	0.223413	1.62871	0.598568	Inf	5	1634	28	14904	42	1.01327	VAC14, DVL1, WNT5A, SETBP1, ECEL1
HP_ABNORMALITY_OF_THE_KNEE	HPO	1	1	0.223994	1.17421	0.836221	Inf	32	1607	249	14683	362	0.847838	NEDD4L, COL11A1, ATRX, COMT, TELO2, NALCN, CENPT, TRPS1, CLIP2, GABRG2, FLNC, ITGA7, DYSF, SCN2A, HS6ST1, FKBP10, HSPG2, PRKACB, SCN1A, UNC80, MIA3, PIEZO2, SLC26A2, BRAF, SLC25A46, PCDH19, RPL13, B3GALT6, LONP1, FLNA, MAGEL2, PWAR1
HP_RENAL_DYSPLASIA	HPO	1	1	0.224974	1.43115	0.678253	Inf	8	1631	51	14881	72	0.945545	ITGA6, JAG1, EYA1, MYCN, SCN2A, PIEZO2, PLEC, PBX1
HP_PAPULE	HPO	1	1	0.224974	1.43115	0.678253	Inf	8	1631	51	14881	88	0.945545	XYLT2, EGFR, BRAF, ANTXR2, ERAP1, NOD2, GLMN, PLEC
HP_HIP_DISLOCATION	HPO	1	1	0.225149	1.21763	0.80281	Inf	22	1617	165	14767	233	0.86323	UBE2T, TELO2, VAC14, EYA1, DVL1, GLRB, WNT5A, SLC5A7, SOX9, CHRM3, ITGA7, HSPG2, SYT2, GLRA1, PIEZO2, SHH, ECEL1, B3GALT6, FANCB, AGRN, LONP1, FLNA
HP_ABNORMAL_LOCATION_OF_EARS	HPO	1	1	0.225771	1.10905	0.88839	Inf	72	1567	594	14338	784	0.811778	CRLF1, CACNA1G, XYLT2, COL11A1, RPL31, AFF4, ATRX, COMT, PLCB4, NALCN, VAC14, EYA1, TRPS1, RPS19, ERF, PLOD3, CLIP2, GLIS3, DVL1, PHOX2B, CNOT2, SIM1, SEMA5A, WNT5A, SLC5A7, TRIM32, SOX9, BCL11B, KDM4B, CASZ1, EIF5A, DPF2, MEIS2, MYCN, AHI1, PREPL, KIAA1109, FRAS1, ASXL3, HSPG2, SYT2, UNC80, PRPS1, FRMD4A, SETBP1, PIEZO2, SLC26A2, GRIP1, BRAF, WNT4, BMPER, MN1, SEMA3E, ATPAF2, LIG4, B3GALT6, IRX5, MAF, FANCB, CDK10, DLK1, PBX1, PCLO, AGRN, RELN, NTNG2, FLNA, GK, BBIP1, RPS28, MAGEL2, RTL1
HP_ABNORMAL_SACRUM_MORPHOLOGY	HPO	1	1	0.226552	1.30388	0.74437	Inf	13	1626	91	14841	139	0.894093	RPS19, ERF, CLIP2, DVL1, WNT5A, SETBP1, SLC26A2, BMPER, KCNK9, LIG4, HIC1, FANCB, CDK10
HP_POSITIONAL_FOOT_DEFORMITY	HPO	1	1	0.227039	1.16297	0.841555	Inf	35	1604	275	14657	387	0.833215	CRLF1, REV3L, ATRX, COMT, ESS2, NALCN, JPH1, TRPS1, PLOD3, SC5D, NECTIN1, TGFB3, SOX9, SYNE1, CHRM3, KIDINS220, ITGA7, KIAA1109, FKBP10, HSPG2, UNC80, SNCA, SETBP1, PIEZO2, TTN, SLC26A2, BMPER, SHH, SEMA3E, ECEL1, B3GALT6, LONP1, FLNA, ATAD3A, NEFL
HP_ABNORMAL_CRANIAL_NERVE_MORPHOLOGY	HPO	1	1	0.227155	1.20435	0.809763	Inf	24	1615	182	14750	261	0.851292	CRLF1, REV3L, PAK3, DNM2, SNX10, EYA1, SLC5A7, TRIM32, CDKN1A, SLC19A3, SYT2, SCN1A, GSN, AK9, TTN, ABCA1, PTCHD1, NOD2, FRMPD4, SEMA3E, PLEC, AGRN, GJC2, NEFL
HP_HEADACHE	HPO	1	1	0.227155	1.20435	0.809763	Inf	24	1615	182	14750	312	0.851292	DEPDC5, ERF, AIP, GABRG2, CDKN1A, IRF3, ITGA7, ZFHX2, PLCE1, SCN1A, PTPRO, KIT, BRAF, PRKCD, ERAP1, RNASEH1, SAMD12, ADAMTSL1, GRIN2A, SCN5A, CNTN2, MAGI2, RELN, MAOA
HP_ABNORMAL_BRONCHUS_MORPHOLOGY	HPO	1	1	0.22746	1.31948	0.733539	Inf	12	1627	83	14849	158	0.897379	DNAH5, TCF3, ERF, CXCR4, MYRF, SOX9, FAM13A, SCUBE3, EGFR, SLC26A2, PRKCD, PIK3CD
HP_FEEDING_DIFFICULTIES_IN_INFANCY	HPO	1	1	0.227799	1.12935	0.868723	Inf	52	1587	421	14511	570	0.815147	CRLF1, REV3L, CNTN1, TRIO, TG, AFF4, TRPM3, ATRX, COMT, SRP54, PQBP1, NALCN, NECTIN1, CNOT2, SIM1, SLC5A7, LHX4, CASZ1, EIF5A, ITGA7, AHI1, CLTC, ASXL3, TXNL4A, HSPG2, SYT2, SCN1A, UNC80, PRPS1, KIRREL3, SETBP1, PIEZO2, BRAF, SHH, KCNK9, SEMA3E, GAA, NBEA, DLK1, KCNQ5, MYT1L, AGRN, GRM7, LONP1, FLNA, PGAP1, ATAD3A, SLC9A6, MAGEL2, RTL1, GRIN2B, PWAR1
HP_HYPOPARATHYROIDISM	HPO	1	1	0.23028	1.73704	0.546114	Inf	4	1635	21	14911	45	1.02393	COMT, ESS2, LIG4, IRX5
HP_THORACOLUMBAR_SCOLIOSIS	HPO	1	1	0.23028	1.73704	0.546114	Inf	4	1635	21	14911	30	1.02393	GLIS3, PIEZO2, SLC26A2, LONP1
HP_DEEP_PALMAR_CREASE	HPO	1	1	0.23028	1.73704	0.546114	Inf	4	1635	21	14911	26	1.02393	AIP, ASXL3, BRAF, CDK10
HP_STRIDOR	HPO	1	1	0.23028	1.73704	0.546114	Inf	4	1635	21	14911	33	1.02393	SLC5A7, SYT2, AGRN, FLNA
HP_PEDAL_EDEMA	HPO	1	1	0.23028	1.73704	0.546114	Inf	4	1635	21	14911	36	1.02393	TLL1, SCARB2, GJC2, MAGEL2
HP_EEG_WITH_GENERALIZED_SLOW_ACTIVITY	HPO	1	1	0.23028	1.73704	0.546114	Inf	4	1635	21	14911	27	1.02393	NEXMIF, CHMP2B, SCN1A, ALDH7A1
HP_ABNORMALITY_OF_UPPER_LIMB_JOINT	HPO	1	1	0.231123	1.14592	0.851248	Inf	41	1598	327	14605	492	0.81261	CRLF1, CNTN1, COL11A1, MMP2, PQBP1, NALCN, TRPS1, PLOD3, CLIP2, DVL1, WNT5A, TGFB3, CASZ1, SYNE1, MORC2, KIDINS220, ITGA7, DYSF, ASXL3, FKBP10, HSPG2, UNC80, SETBP1, PIEZO2, SLC26A2, BRAF, WDR4, WNT4, ANTXR2, SLC25A46, SHH, NOD2, KCNK9, ECEL1, B3GALT6, MAF, DLK1, LONP1, FLNA, RTL1, NEFL
HP_BROAD_FINGER	HPO	1	1	0.231297	1.25912	0.765455	Inf	16	1623	116	14816	154	0.861789	DVL1, WNT5A, KDM4B, MEIS2, SCN2A, INPPL1, PIK3CD, LIG4, B3GALT6, PRKD1, DLK1, MYT1L, NHS, NTNG2, FLNA, RTL1
HP_ATRIAL_ARRHYTHMIA	HPO	1	1	0.231724	1.52025	0.623785	Inf	6	1633	36	14896	75	0.955248	TLL1, XK, FLNC, TTN, SCN3B, SCN5A
HP_HYPOPLASTIC_FINGERNAIL	HPO	1	1	0.231724	1.52025	0.623785	Inf	6	1633	36	14896	51	0.955248	COL11A1, CENPT, PLAGL1, DPF2, BMPER, PLEC
HP_VENTRICULAR_TACHYCARDIA	HPO	1	1	0.231724	1.52025	0.623785	Inf	6	1633	36	14896	58	0.955248	TTN, SCN3B, KCND3, JUP, SCN5A, SCN10A
GOCC_SUPRAMOLECULAR_POLYMER	GO_CC	1	1	0.23205	1.11027	0.882053	Inf	67	1572	552	14380	996	0.792582	GAS7, IFFO1, VIM, DNAH5, COL11A1, POLB, MARK2, MAP2, NEBL, DNM2, CHMP2B, MMP2, EZR, HOOK2, NINL, KATNAL1, JPH1, NEFM, CLIP2, DVL1, PDLIM1, KIF17, DNAH7, TRIM32, NEK6, ADRA1A, LRRC39, WIPF3, EML2, FLNC, PALLD, MTUS1, SYNE1, PRPH, MAP7, MICAL1, SPRY2, SHROOM3, CLTC, SCN1A, SNCA, ARHGAP18, SHROOM2, SYBU, HOMER1, TTN, SYNJ1, TPPP3, MAP9, MID1IP1, SCN3B, DCXR, JUP, CHMP6, NCKAP5, PDE4DIP, PLEC, RCC2, FIGN, SLC8A1, SCN5A, FLNA, PARVA, NOS1AP, HAUS3, HAUS5, NEFL
HP_ABNORMAL_PERIPHERAL_NERVOUS_SYSTEM_MORPHOLOGY	HPO	1	1	0.232112	1.1312	0.863012	Inf	49	1590	396	14536	548	0.802557	CRLF1, REV3L, XK, PAK3, DNM2, CHMP2B, ATRX, SNX10, NALCN, FGF14, EYA1, JPH1, PHOX2B, CCND1, SLC5A7, TRIM32, CDKN1A, ATXN1, FLNC, SYNE1, MORC2, PRPH, SLC19A3, PRICKLE1, LYST, SYT2, SCN1A, PRPS1, GSN, LRSAM1, PIEZO2, AK9, TTN, KIT, BRAF, SLC25A46, ABCA1, PTCHD1, NOD2, KCNK9, FRMPD4, SEMA3E, PLEC, MAFA, AGRN, ATAD3A, VPS13A, GJC2, NEFL
GOCC_PHAGOCYTIC_CUP	GO_CC	1	1	0.233059	1.95394	0.478408	Inf	3	1636	14	14918	28	1.07174	DNM2, TRIP10, ADGRB1
HP_KETOACIDOSIS	HPO	1	1	0.233059	1.95394	0.478408	Inf	3	1636	14	14918	31	1.07174	ITPR3, PLAGL1, GK
HP_AQUEDUCTAL_STENOSIS	HPO	1	1	0.233059	1.95394	0.478408	Inf	3	1636	14	14918	18	1.07174	WDR4, SEMA3E, FANCB
HP_SEGMENTAL_PERIPHERAL_DEMYELINATION_REMYELINATION	HPO	1	1	0.233059	1.95394	0.478408	Inf	3	1636	14	14918	21	1.07174	DNM2, PRPS1, NEFL
HP_BRUXISM	HPO	1	1	0.233059	1.95394	0.478408	Inf	3	1636	14	14918	21	1.07174	NEXMIF, NTNG2, VPS13A
HP_REDUNDANT_NECK_SKIN	HPO	1	1	0.233059	1.95394	0.478408	Inf	3	1636	14	14918	21	1.07174	VAC14, DLK1, RTL1
HP_ATROPHY_DEGENERATION_INVOLVING_THE_SPINAL_CORD	HPO	1	1	0.233059	1.95394	0.478408	Inf	3	1636	14	14918	18	1.07174	MORC2, LYST, NEFL
HP_MORPHOLOGICAL_ABNORMALITY_OF_THE_MIDDLE_EAR	HPO	1	1	0.233059	1.95394	0.478408	Inf	3	1636	14	14918	28	1.07174	EYA1, FRAS1, SETBP1
HP_APLASIA_HYPOPLASIA_OF_THE_PUBIC_BONE	HPO	1	1	0.233059	1.95394	0.478408	Inf	3	1636	14	14918	20	1.07174	HSPG2, SETBP1, INPPL1
HP_CUTANEOUS_FINGER_SYNDACTYLY	HPO	1	1	0.233059	1.95394	0.478408	Inf	3	1636	14	14918	26	1.07174	NECTIN1, FRAS1, PIEZO2
HP_IRREGULAR_EPIPHYSES	HPO	1	1	0.233059	1.95394	0.478408	Inf	3	1636	14	14918	23	1.07174	COL11A1, SLC26A2, RPL13
HP_ANTERIOR_PITUITARY_DYSGENESIS	HPO	1	1	0.233059	1.95394	0.478408	Inf	3	1636	14	14918	29	1.07174	LHX4, SOX2, MAGEL2
HP_ABNORMAL_PERIPHERAL_ACTION_POTENTIAL_AMPLITUDE	HPO	1	1	0.233059	1.95394	0.478408	Inf	3	1636	14	14918	18	1.07174	ATXN1, MORC2, VPS13A
HP_RESPIRATORY_TRACT_INFECTION	HPO	1	1	0.233939	1.12864	0.863527	Inf	50	1589	405	14527	668	0.795674	CRLF1, TLL1, DNAH5, TCF3, TFRC, AFF4, SNX10, NOS1, MTHFD1, SRP54, RNF125, TRPS1, ERF, CLIP2, NECTIN1, SIM1, SLC5A7, CXCR4, FLNC, CHRM3, SPINK5, DPF2, ITGA7, PLCE1, LYST, SYT2, EGFR, PRPS1, GSN, CACNA1B, VPS51, PTPRO, SETBP1, SLC26A2, KCNJ6, PRKCD, SHH, INPPL1, GAA, PIK3CD, LIG4, PLEC, SCN10A, MAGI2, AGRN, LONP1, FLNA, MIF, MAGEL2, PWAR1
HP_MYALGIA	HPO	1	1	0.235214	1.27781	0.746953	Inf	14	1625	100	14832	165	0.857677	NTN1, SPTB, DNM2, COMT, TRIM32, FLNC, AMPD3, DYSF, HSPG2, KIT, ERAP1, NOD2, RNASEH1, DCC
HP_ABNORMAL_THYROID_MORPHOLOGY	HPO	1	1	0.235214	1.27781	0.746953	Inf	14	1625	100	14832	166	0.857677	TG, SEMA3C, MMP2, JAG1, EYA1, SASH1, LHX4, CDKN1A, IRS4, DPF2, PRKCD, LIG4, ADAMTSL1, SRGAP1
HP_CLEFT_SOFT_PALATE	HPO	1	1	0.235509	1.23556	0.775669	Inf	18	1621	133	14799	177	0.839281	COL11A1, RPL31, PLCB4, EYA1, RPS19, DVL1, TGFB3, SELENOI, TXNL4A, PIEZO2, TTN, SHH, KCNK9, DLK1, FLNA, PGAP1, RPS28, RTL1
HP_TALIPES_EQUINOVARUS	HPO	1	1	0.236161	1.17858	0.818387	Inf	28	1611	217	14715	310	0.812277	CRLF1, REV3L, ATRX, COMT, NALCN, JPH1, PLOD3, SC5D, NECTIN1, TGFB3, SOX9, SYNE1, CHRM3, KIDINS220, ITGA7, KIAA1109, FKBP10, HSPG2, UNC80, SNCA, SETBP1, PIEZO2, TTN, SLC26A2, BMPER, ECEL1, B3GALT6, FLNA
HP_INCREASED_CIRCULATING_ANTIBODY_LEVEL	HPO	1	1	0.236404	1.45127	0.646082	Inf	7	1632	44	14888	95	0.918703	CCND1, SPINK5, SCARB2, PRKCD, PIK3CD, LIG4, CARD9
HP_TOE_WALKING	HPO	1	1	0.236404	1.45127	0.646082	Inf	7	1632	44	14888	58	0.918703	SLC5A7, SYNE1, MORC2, DYSF, SYT2, LRSAM1, AGRN
HP_ABNORMAL_INSULIN_LEVEL	HPO	1	1	0.236907	1.28962	0.736487	Inf	13	1626	92	14840	151	0.857418	SLC7A14, RNF125, SIM1, PAPPA2, PLAGL1, AHI1, DHX38, BEST1, PCSK1, MAFA, EYS, MAGEL2, PWAR1
HP_ABNORMAL_FINGER_PHALANX_MORPHOLOGY	HPO	1	1	0.237182	1.11344	0.874565	Inf	61	1578	501	14431	693	0.778248	CRLF1, TRIO, COL11A1, RPL31, UBE2T, PAK3, MMP2, PTHLH, COMT, JAG1, PQBP1, NALCN, VAC14, TRPS1, RPS19, DVL1, SC5D, WNT5A, CCND2, TRIM32, TGFB3, LHX4, SOX9, KDM4B, CASZ1, MORC2, MEIS2, MYCN, AHI1, FRAS1, ASXL3, HSPG2, PRKACB, UNC80, SETBP1, MIA3, PIEZO2, SLC26A2, WDR4, ANTXR2, SHH, PTCHD1, INPPL1, NOD2, KCNK9, FRMPD4, SEMA3E, PIK3CD, LIG4, B3GALT6, FANCB, PRKD1, DLK1, MYT1L, NHS, NTNG2, LONP1, FLNA, BBIP1, RPS28, RTL1
HP_MANDIBULAR_PROGNATHIA	HPO	1	1	0.238049	1.24151	0.767633	Inf	17	1622	125	14807	176	0.834227	CACNA1G, NEXMIF, RNF125, PQBP1, AIP, TXNL4A, PRKACB, TTN, ADAMTSL1, MAF, DLK1, NHS, SLC6A17, ATAD3A, SLC9A6, MAGEL2, RTL1
HP_PSYCHOSIS	HPO	1	1	0.238338	1.30369	0.725049	Inf	12	1627	84	14848	121	0.858808	PAK3, CHMP2B, DEPDC5, AIP, SIM1, PRDM8, PCDH19, GRIN2A, VPS13A, MAGEL2, FRRS1L, PWAR1
HP_IMPAIRED_PROPRIOCEPTION	HPO	1	1	0.238338	1.30369	0.725049	Inf	12	1627	84	14848	110	0.858808	CACNA1G, FGF14, ATXN1, SYNE1, MORC2, LRSAM1, PIEZO2, SLC33A1, KCND3, PIK3CD, VPS13A, NEFL
GOCC_CORTICAL_ACTIN_CYTOSKELETON	GO_CC	1	1	0.23888	1.40354	0.665695	Inf	8	1631	52	14880	79	0.894812	SPTB, SHROOM3, SHROOM2, GSN, UTRN, PRKCB, MYRIP, AKAP13
HP_HORIZONTAL_NYSTAGMUS	HPO	1	1	0.23888	1.40354	0.665695	Inf	8	1631	52	14880	73	0.894812	CACNA1G, DPP6, LYST, SCN1A, GRID2, FRMD7, KCND3, DAB1
HP_HYPOPLASTIC_TOENAILS	HPO	1	1	0.23888	1.40354	0.665695	Inf	8	1631	52	14880	75	0.894812	COL11A1, AFF4, TELO2, CLIP2, EIF5A, DPF2, INPPL1, LIG4
HP_CHRONIC_CONSTIPATION	HPO	1	1	0.23888	1.40354	0.665695	Inf	8	1631	52	14880	68	0.894812	TRIO, RORA, PHOX2B, FGF12, EIF5A, SNCA, POU4F1, MAGEL2
HP_SPARSE_SCALP_HAIR	HPO	1	1	0.239417	1.32074	0.712481	Inf	11	1628	76	14856	111	0.862345	VAC14, TRPS1, EIF5A, SPINK5, DPF2, BRAF, JUP, LIG4, B3GALT6, MAF, PRKD1
HP_FOCAL_ONSET_SEIZURE	HPO	1	1	0.239658	1.16535	0.825221	Inf	31	1608	243	14689	309	0.795641	SYN1, NEDD4L, NEXMIF, GAL, TRPM3, EZR, DEPDC5, GABRG2, SLC12A5, MICAL1, SCN2A, CLTC, SCN1A, KIRREL3, TNIK, ALDH7A1, PCDH19, NBEA, CNTNAP2, SAMD12, GRIN2A, CNTN2, KCNQ3, KCNQ5, MYT1L, RELN, GRM7, FLNA, PGAP1, FRRS1L, GRIN2B
HP_ABNORMALITY_OF_THE_SYNOVIA	HPO	1	1	0.239662	1.17207	0.819537	Inf	29	1610	226	14706	325	0.798743	AFF4, UBE2T, MMP2, TELO2, VAC14, EYA1, DVL1, GLRB, WNT5A, SLC5A7, SOX9, CHRM3, ITGA7, FKBP10, HSPG2, SYT2, GLRA1, PIEZO2, SLC26A2, BRAF, SHH, INPPL1, NOD2, ECEL1, B3GALT6, FANCB, AGRN, LONP1, FLNA
HP_APLASIA_HYPOPLASIA_OF_THE_EXTREMITIES	HPO	1	1	0.239874	1.11009	0.875416	Inf	63	1576	519	14413	706	0.768325	CRLF1, REV3L, TRIO, COL11A1, RPL31, AFF4, UBE2T, PAK3, PTHLH, TELO2, JAG1, NALCN, VAC14, TRPS1, RPS19, DVL1, CNOT2, SIM1, SEMA5A, WNT5A, LHX4, SOX9, KDM4B, CASZ1, DPF2, MEIS2, MYCN, SCN2A, FRAS1, FKBP10, HSPG2, PRKACB, UNC80, SCUBE3, PLCB3, SETBP1, MIA3, SLC26A2, GRIP1, ANTXR2, SHH, PTCHD1, INPPL1, FRMPD4, SEMA3E, PIK3CD, LIG4, B3GALT6, IRX5, MAB21L2, FANCB, CDK10, DLK1, MYT1L, NHS, NTNG2, LONP1, FLNA, SLC6A17, RPS28, MAGEL2, RTL1, PWAR1
HP_UPPER_LIMB_UNDERGROWTH	HPO	1	1	0.239928	1.36855	0.683095	Inf	9	1630	60	14872	84	0.879025	AFF4, UBE2T, JAG1, RPS19, SLC26A2, SEMA3E, FANCB, DLK1, RTL1
HP_VERTIGO	HPO	1	1	0.24001	1.34182	0.698579	Inf	10	1629	68	14864	110	0.868736	CACNA1G, CCND1, AIP, SCN2A, MYO7A, SCN1A, BRAF, ERAP1, JUP, SCN5A
HP_ABNORMALITY_ON_PULMONARY_FUNCTION_TESTING	HPO	1	1	0.24001	1.34182	0.698579	Inf	10	1629	68	14864	137	0.868736	XYLT2, SYNE1, PIEZO2, AK9, TTN, PRKCD, B3GALT6, DLK1, AGRN, RTL1
HP_DERMATOLOGICAL_MANIFESTATIONS_OF_SYSTEMIC_DISORDERS	HPO	1	1	0.24049	1.20289	0.793334	Inf	22	1617	167	14765	290	0.810229	TLL1, TG, PTPN3, SPTB, ATRX, JAG1, GABRG2, SLC5A7, LHX4, PALLD, SCN2A, LYST, SYT2, SCN1A, PRPS1, GSN, AK9, ADAMTS13, PCDH19, LPL, KCNQ3, AGRN
HP_LANGUAGE_IMPAIRMENT	HPO	1	1	0.240739	1.09217	0.892733	Inf	87	1552	729	14203	927	0.756566	TRIO, DNAH5, NEDD4L, NEXMIF, RORA, PAK3, CHMP2B, EZR, TELO2, RNF125, NALCN, VAC14, ERF, NECTIN1, SLC1A2, CNOT2, SIM1, GABRG2, FGF12, SLC25A12, CCND2, MYRF, BCL11B, KDM4B, FOXP2, CASZ1, MORC2, DPF2, MEIS2, KIDINS220, SORL1, SELENOI, KIAA1109, CLTC, ASXL3, HSPG2, SCN1A, UNC80, PRPS1, VLDLR, CACNA1B, FRMD4A, GRID2, SETBP1, TNIK, TTN, SYNJ1, WDR4, SLC25A46, SHH, ALDH7A1, TRPV6, PTCHD1, PCDH19, BRWD3, MN1, SLC33A1, FRMPD4, NBEA, LIG4, CNTNAP2, B3GALT6, SLC25A42, KCNA4, GRIN2A, PRKD1, CDK10, DLK1, PBX1, KCNQ5, MYT1L, DCC, GRM7, NTNG2, FLNA, SLC6A17, PGAP1, ATAD3A, CACNA1E, SLC9A6, POU3F3, MAGEL2, RTL1, FRRS1L, GRIN2B, LHX1, PWAR1
HP_ABNORMALITY_OF_THE_ANUS	HPO	1	1	0.241334	1.22155	0.777695	Inf	19	1620	142	14790	217	0.815944	ISL1, UBE2T, COMT, PQBP1, CASZ1, CHRM3, MYCN, FRAS1, HSPG2, EGFR, SETBP1, GRIP1, PRKCD, PITX2, SHH, SEMA3E, LIG4, FANCB, LONP1
HP_ABNORMAL_LUNG_DEVELOPMENT	HPO	1	1	0.241334	1.22155	0.777695	Inf	19	1620	142	14790	230	0.815944	DNAH5, COMT, ESS2, MYRF, CHRM3, FRAS1, HSPG2, SETBP1, PIEZO2, SLC26A2, GRIP1, WNT4, BMPER, SHH, B3GALT6, FANCB, DLK1, FLNA, RTL1
HP_ABNORMALITY_OF_CIRCULATING_GLUCOCORTICOID_LEVEL	HPO	1	1	0.24232	1.57245	0.579218	Inf	5	1634	29	14903	50	0.94141	NNT, NR3C1, CDKN1A, PCSK1, TXNRD2
HP_HYPSARRHYTHMIA	HPO	1	1	0.243577	1.20589	0.786767	Inf	21	1618	159	14773	188	0.802439	NEXMIF, EZR, DEPDC5, SLC1A2, GABRG2, FGF12, SCN2A, CNPY3, CLTC, CACNA1B, SETBP1, TNIK, SYNJ1, KCNT2, ALDH7A1, GRM7, LONP1, PGAP1, CACNA1E, FRRS1L, GRIN2B
HP_ABNORMAL_TRACHEOBRONCHIAL_MORPHOLOGY	HPO	1	1	0.245915	1.18288	0.802575	Inf	25	1614	193	14739	316	0.785154	DNAH5, TCF3, AFF4, UBE2T, ERF, CLIP2, CXCR4, MYRF, SOX9, MYCN, FAM13A, FRAS1, SCUBE3, EGFR, SLC26A2, GRIP1, BRAF, PRKCD, BMPER, SEMA3E, PIK3CD, GLMN, B3GALT6, SOX2, FANCB
GOMF_ACTIVE_TRANSMEMBRANE_TRANSPORTER_ACTIVITY	GO_MF	1	1	0.246129	1.16049	0.821836	Inf	31	1608	244	14688	406	0.774071	SLC6A7, SLC4A8, SLC12A1, SLCO1A2, SLC17A6, NDUFB7, SLC1A6, SLC1A5, SLC16A6, SLC1A2, SLC5A7, SLC12A5, SLC9A5, SLC4A10, SLC10A4, ABCA6, SLC26A2, SLC24A2, ATP2B2, SLC45A3, MFSD12, ABCA1, SLC33A1, ABCD2, SLC19A1, SLCO3A1, SLC9A9, SLC8A1, SLC6A17, SLC9A6, SLC5A3
GOCC_CLATHRIN_COATED_ENDOCYTIC_VESICLE_MEMBRANE	GO_CC	1	1	0.248626	1.47907	0.607799	Inf	6	1633	37	14895	72	0.893515	TFRC, WNT5A, SCARB2, CLTC, SYT2, EGFR
GOCC_AZUROPHIL_GRANULE_MEMBRANE	GO_CC	1	1	0.248626	1.47907	0.607799	Inf	6	1633	37	14895	59	0.893515	ATP11B, B4GALT1, STOM, GAA, RAB37, NFAM1
GOMF_STEROL_BINDING	GO_MF	1	1	0.248626	1.47907	0.607799	Inf	6	1633	37	14895	60	0.893515	NR1H3, RORA, GRAMD1A, SCARB2, OSBPL10, ABCA1
HP_FOCAL_SEGMENTAL_GLOMERULOSCLEROSIS	HPO	1	1	0.248626	1.47907	0.607799	Inf	6	1633	37	14895	64	0.893515	JAG1, PLCE1, SCARB2, PTPRO, KIRREL1, MAGI2
HP_BROAD_PHILTRUM	HPO	1	1	0.248626	1.47907	0.607799	Inf	6	1633	37	14895	48	0.893515	NEXMIF, DPF2, SCN1A, SHH, KCNK9, MAF
HP_VERTEBRAL_FUSION	HPO	1	1	0.248626	1.47907	0.607799	Inf	6	1633	37	14895	63	0.893515	NTN1, AFF4, BMPER, SOX2, DCC, FLNA
GOCC_PHAGOCYTIC_VESICLE	GO_CC	1	1	0.249411	1.28827	0.716754	Inf	12	1627	85	14847	138	0.820659	VIM, DNM2, RAB34, STXBP3, STX12, RAB9B, CD36, ITGAV, GSN, ABCA1, NOD2, SRGAP2
HP_CONFUSION	HPO	1	1	0.25179	1.41893	0.632358	Inf	7	1632	45	14887	68	0.863839	CDKN1A, SLC19A3, SORL1, SCN1A, PRDM8, ADAMTS13, ERAP1
HP_ARTERIOSCLEROSIS	HPO	1	1	0.25179	1.41893	0.632358	Inf	7	1632	45	14887	82	0.863839	XYLT2, MYLK, PPP1R17, SC5D, TGFB3, ABCA1, PRKG1
HP_APLASIA_HYPOPLASIA_INVOLVING_THE_PELVIS	HPO	1	1	0.25179	1.41893	0.632358	Inf	7	1632	45	14887	68	0.863839	HSPG2, SETBP1, SLC26A2, INPPL1, B3GALT6, DLK1, RTL1
HP_SEPSIS	HPO	1	1	0.25179	1.41893	0.632358	Inf	7	1632	45	14887	104	0.863839	MYLK, TCF3, TFRC, SEMA3C, SRP54, CXCR4, LIG4
HP_AUTISTIC_BEHAVIOR	HPO	1	1	0.252057	1.105	0.869776	Inf	62	1577	513	14419	630	0.729079	SYN1, REV3L, TRIO, NEXMIF, RORA, PAK3, TRPM3, CHMP2B, ATRX, EZR, COMT, DEPDC5, SRP54, NALCN, CLIP2, SLC1A2, SIM1, GABRG2, FGF12, SLC25A12, KDM4B, FOXP2, CASZ1, EIF5A, DPF2, MEIS2, SCN2A, NDUFAF1, CLTC, ASXL3, HSPG2, SCN1A, SNCA, CACNA1B, KIRREL3, TNIK, SYNJ1, PTCHD1, PCDH19, NLGN1, FRMPD4, SEMA3E, NBEA, CNTNAP2, SOX2, GRIN2A, DLK1, KCNQ5, MYT1L, NHS, MAOA, GRM7, NTNG2, PGAP1, SLC9A6, POU3F3, MAGEL2, RTL1, FRRS1L, GRIN2B, LHX1, PWAR1
HP_ABNORMAL_RESPIRATORY_SYSTEM_MORPHOLOGY	HPO	1	1	0.252101	1.08261	0.894414	Inf	97	1542	820	14112	1300	0.71716	CRLF1, TLL1, DNAH5, COL11A1, CALCRL, MYLK, TCF3, TFRC, AFF4, UBE2T, CHMP2B, ATRX, SNX10, NOS1, COMT, ESS2, POLR3H, MTHFD1, SRP54, JAG1, RNF125, TRPS1, ERF, CLIP2, PPARGC1A, CCND1, NECTIN1, SIM1, GABRG2, SLC5A7, TGFB3, CXCR4, MYRF, SOX9, BCL11B, KDM4B, FLNC, CHRM3, SPINK5, DPF2, MEIS2, MYCN, ANO3, PRPH, ITGA7, PLCE1, FAM13A, FRAS1, SCARB2, ASXL3, HSPG2, LYST, SYT2, SCUBE3, EGFR, PRPS1, GSN, CACNA1B, VPS51, PTPRO, SETBP1, PIEZO2, SLC26A2, GRIP1, KCNJ6, BRAF, WNT4, PRKCD, ERAP1, BMPER, SHH, INPPL1, NOD2, SEMA3E, GAA, PIK3CD, LIG4, GLMN, B3GALT6, PLEC, ERBB4, SOX2, FANCB, GRIN2A, SCN10A, PRKG1, DLK1, MYT1L, MAGI2, AGRN, NTNG2, LONP1, FLNA, MIF, MAGEL2, RTL1, PWAR1
HP_DEPRESSED_NASAL_RIDGE	HPO	1	1	0.252396	1.32229	0.688788	Inf	10	1629	69	14863	116	0.825884	ATRX, NALCN, RPS19, LHX4, SOX9, CASZ1, HSPG2, BMPER, SHH, MN1
HP_IMPAIRED_VIBRATORY_SENSATION	HPO	1	1	0.252396	1.32229	0.688788	Inf	10	1629	69	14863	92	0.825884	CACNA1G, FGF14, ATXN1, SYNE1, MORC2, LRSAM1, SLC33A1, KCND3, VPS13A, NEFL
HP_SEVERE_SHORT_STATURE	HPO	1	1	0.252396	1.32229	0.688788	Inf	10	1629	69	14863	97	0.825884	CENPT, DVL1, WNT5A, HSPG2, PIEZO2, SLC26A2, ANTXR2, INPPL1, RPL13, B3GALT6
HP_MEDIAN_CLEFT_LIP	HPO	1	1	0.252553	1.65798	0.523115	Inf	4	1635	22	14910	43	0.939055	DVL1, WNT5A, LHX4, SHH
HP_PERIODONTITIS	HPO	1	1	0.252553	1.65798	0.523115	Inf	4	1635	22	14910	35	0.939055	SRP54, CXCR4, LYST, MIA3
HP_HYPOPLASTIC_NIPPLES	HPO	1	1	0.252553	1.65798	0.523115	Inf	4	1635	22	14910	33	0.939055	PTPRF, SETBP1, DLK1, RTL1
HP_ABNORMAL_LACRIMAL_DUCT_MORPHOLOGY	HPO	1	1	0.252553	1.65798	0.523115	Inf	4	1635	22	14910	35	0.939055	EYA1, FRAS1, GRIP1, PIK3CD
HP_PERSISTENCE_OF_HEMOGLOBIN_F	HPO	1	1	0.252553	1.65798	0.523115	Inf	4	1635	22	14910	31	0.939055	RPL31, SRP54, RPS19, RPS28
HP_ABNORMAL_LDL_CHOLESTEROL_CONCENTRATION	HPO	1	1	0.252553	1.65798	0.523115	Inf	4	1635	22	14910	41	0.939055	MSMO1, PPP1R17, SYNE1, LPL
HP_ADULT_ONSET	HPO	1	1	0.252745	1.18644	0.790573	Inf	23	1616	177	14755	263	0.766931	CHMP2B, ATXN1, FLNC, SYNE1, MICAL1, DYSF, SLC19A3, SPRY2, XPR1, LYST, SNCA, GSN, TTN, SLC30A8, IRS1, MN1, JUP, SAMD12, ERBB4, SCN10A, PRKG1, IRS2, RELN
HP_AREFLEXIA	HPO	1	1	0.25328	1.17671	0.798478	Inf	25	1614	194	14738	261	0.760847	CNTN1, XK, DNM2, CD59, JAG1, JPH1, SLC5A7, TRIM32, ATXN1, MORC2, ITGA7, DYSF, SYT2, PRPS1, LRSAM1, PIEZO2, TTN, SLC25A46, KCNK9, GAA, RNASEH1, PLEC, AGRN, VPS13A, NEFL
HP_ABNORMALITY_OF_THE_UPPER_RESPIRATORY_TRACT	HPO	1	1	0.254688	1.14601	0.825359	Inf	34	1605	271	14661	426	0.742038	DNAH5, COL11A1, TCF3, AFF4, CHMP2B, ATRX, COMT, SRP54, PPARGC1A, GABRG2, CXCR4, SOX9, DPF2, MEIS2, ANO3, PRPH, FRAS1, ASXL3, HSPG2, EGFR, PRPS1, SETBP1, SLC26A2, GRIP1, PRKCD, SHH, SEMA3E, PIK3CD, ERBB4, GRIN2A, DLK1, LONP1, FLNA, RTL1
HP_ABNORMAL_DISTAL_PHALANX_MORPHOLOGY_OF_FINGER	HPO	1	1	0.256244	1.22179	0.755786	Inf	17	1622	127	14805	182	0.773006	PAK3, PTHLH, JAG1, NALCN, VAC14, TRPS1, DVL1, WNT5A, UNC80, SETBP1, PTCHD1, FRMPD4, PIK3CD, B3GALT6, DLK1, FLNA, RTL1
HP_TREMOR	HPO	1	1	0.257234	1.11302	0.856341	Inf	52	1587	427	14505	561	0.718011	CACNA1G, ANOS1, TRIO, NEXMIF, SNCAIP, RORA, SNX10, FGF14, CLIP2, SLC1A2, GABRG2, FGF12, SLC5A7, ATXN1, ITPA, MORC2, ANO3, AHI1, SLC19A3, SCN2A, HS6ST1, SCARB2, PRICKLE1, CLTC, LYST, SCN1A, SNCA, PRPS1, VLDLR, CACNA1B, NKX6-2, TENM4, POU4F1, SYNJ1, ADAMTS13, SLC25A46, PCDH19, FRMPD4, KCND3, PIK3CD, NDNF, DAB1, SAMD12, CNTN2, DCC, MAOA, NTNG2, SLC6A17, PGAP1, VPS13A, GJC2, NEFL
HP_ABNORMALITY_OF_THE_UTERUS	HPO	1	1	0.258497	1.20443	0.767019	Inf	19	1620	144	14788	219	0.758816	POLD1, UBE2T, COMT, POLR3H, CCND1, CXCR4, MYRF, SOX9, CHRM3, HS6ST1, FRAS1, GNRH1, SETBP1, GRIP1, BRAF, WNT4, FANCB, DCC, SLC6A17
HP_X_LINKED_RECESSIVE_INHERITANCE	HPO	1	1	0.25946	1.22713	0.746556	Inf	16	1623	119	14813	182	0.766347	SYN1, ANOS1, PAK3, ATRX, PQBP1, IRS4, PRPS1, PTCHD1, BRWD3, FRMD7, FRMPD4, FANCB, MAOA, FLNA, SLC9A6, GK
GOCC_ESCRT_III_COMPLEX	GO_CC	1	1	0.259659	2.27917	0.347739	Inf	2	1637	8	14924	11	1.07112	CHMP2B, CHMP6
GOCC_GAP_JUNCTION	GO_CC	1	1	0.259659	2.27917	0.347739	Inf	2	1637	8	14924	32	1.07112	SGSM3, GJC2
GOCC_INTRINSIC_COMPONENT_OF_EXTERNAL_SIDE_OF_PLASMA_MEMBRANE	GO_CC	1	1	0.259659	2.27917	0.347739	Inf	2	1637	8	14924	24	1.07112	CD59, CD24
GOCC_SPANNING_COMPONENT_OF_PLASMA_MEMBRANE	GO_CC	1	1	0.259659	2.27917	0.347739	Inf	2	1637	8	14924	14	1.07112	SLC24A2, AJAP1
GOCC_ENDOPLASMIC_RETICULUM_PLASMA_MEMBRANE_CONTACT_SITE	GO_CC	1	1	0.259659	2.27917	0.347739	Inf	2	1637	8	14924	10	1.07112	GRAMD1A, C2CD2L
GOCC_AMPHISOME_MEMBRANE	GO_CC	1	1	0.259659	2.27917	0.347739	Inf	2	1637	8	14924	11	1.07112	CHMP2B, CHMP6
GOMF_HYALURONIC_ACID_BINDING	GO_MF	1	1	0.259659	2.27917	0.347739	Inf	2	1637	8	14924	26	1.07112	VCAN, CHODL
GOMF_5S_RRNA_BINDING	GO_MF	1	1	0.259659	2.27917	0.347739	Inf	2	1637	8	14924	10	1.07112	RPL3, NOP53
GOMF_ANION_CATION_SYMPORTER_ACTIVITY	GO_MF	1	1	0.259659	2.27917	0.347739	Inf	2	1637	8	14924	21	1.07112	SLC12A1, SLC12A5
GOMF_CALCIUM_CATION_ANTIPORTER_ACTIVITY	GO_MF	1	1	0.259659	2.27917	0.347739	Inf	2	1637	8	14924	11	1.07112	SLC24A2, SLC8A1
GOMF_OXIDOREDUCTASE_ACTIVITY_ACTING_ON_THE_CH_NH2_GROUP_OF_DONORS_OXYGEN_AS_ACCEPTOR	GO_MF	1	1	0.259659	2.27917	0.347739	Inf	2	1637	8	14924	16	1.07112	LOXL1, MAOA
GOMF_HISTONE_DEACETYLASE_ACTIVITY_H3_K14_SPECIFIC	GO_MF	1	1	0.259659	2.27917	0.347739	Inf	2	1637	8	14924	10	1.07112	HDAC5, HDAC1
GOMF_THIOESTERASE_BINDING	GO_MF	1	1	0.259659	2.27917	0.347739	Inf	2	1637	8	14924	11	1.07112	TRAF4, ADRA2A
GOMF_PHOSPHATIDYLINOSITOL_PHOSPHATE_4_PHOSPHATASE_ACTIVITY	GO_MF	1	1	0.259659	2.27917	0.347739	Inf	2	1637	8	14924	10	1.07112	INPP4B, SYNJ1
GOMF_CARD_DOMAIN_BINDING	GO_MF	1	1	0.259659	2.27917	0.347739	Inf	2	1637	8	14924	16	1.07112	NOD2, CARD9
HP_RENAL_PHOSPHATE_WASTING	HPO	1	1	0.259659	2.27917	0.347739	Inf	2	1637	8	14924	14	1.07112	SLC9A3R1, INPPL1
HP_VAGINAL_ATRESIA	HPO	1	1	0.259659	2.27917	0.347739	Inf	2	1637	8	14924	16	1.07112	FRAS1, GRIP1
HP_HYPERALDOSTERONISM	HPO	1	1	0.259659	2.27917	0.347739	Inf	2	1637	8	14924	23	1.07112	SLC12A1, KCNJ16
HP_CENTRAL_DIABETES_INSIPIDUS	HPO	1	1	0.259659	2.27917	0.347739	Inf	2	1637	8	14924	19	1.07112	BRAF, SHH
HP_ABNORMALITY_OF_THE_MUSCULATURE_OF_THE_UPPER_ARM	HPO	1	1	0.259659	2.27917	0.347739	Inf	2	1637	8	14924	12	1.07112	SYNE1, MORC2
HP_PLEURITIS	HPO	1	1	0.259659	2.27917	0.347739	Inf	2	1637	8	14924	25	1.07112	ERAP1, NOD2
HP_SCANNING_SPEECH	HPO	1	1	0.259659	2.27917	0.347739	Inf	2	1637	8	14924	13	1.07112	ATXN1, DAB1
HP_LACK_OF_PEER_RELATIONSHIPS	HPO	1	1	0.259659	2.27917	0.347739	Inf	2	1637	8	14924	10	1.07112	NEXMIF, SCN1A
HP_CAUDATE_ATROPHY	HPO	1	1	0.259659	2.27917	0.347739	Inf	2	1637	8	14924	12	1.07112	FOXP2, VPS13A
HP_EXPRESSIVE_APHASIA	HPO	1	1	0.259659	2.27917	0.347739	Inf	2	1637	8	14924	13	1.07112	CHMP2B, DEPDC5
HP_NOCTURNAL_HYPOVENTILATION	HPO	1	1	0.259659	2.27917	0.347739	Inf	2	1637	8	14924	17	1.07112	PHOX2B, TTN
HP_INCREASED_SERUM_SEROTONIN	HPO	1	1	0.259659	2.27917	0.347739	Inf	2	1637	8	14924	13	1.07112	ATRX, CDKN1A
HP_NEONATAL_HYPERBILIRUBINEMIA	HPO	1	1	0.259659	2.27917	0.347739	Inf	2	1637	8	14924	23	1.07112	TG, SPTB
HP_ABNORMALITY_OF_THE_MIDDLE_EAR_OSSICLES	HPO	1	1	0.259659	2.27917	0.347739	Inf	2	1637	8	14924	18	1.07112	EYA1, SETBP1
HP_JERKY_HEAD_MOVEMENTS	HPO	1	1	0.259659	2.27917	0.347739	Inf	2	1637	8	14924	11	1.07112	GABRG2, JRK
HP_APLASIA_HYPOPLASIA_OF_THE_LENS	HPO	1	1	0.259659	2.27917	0.347739	Inf	2	1637	8	14924	14	1.07112	XYLT2, CPAMD8
HP_PROXIMAL_UPPER_LIMB_AMYOTROPHY	HPO	1	1	0.259659	2.27917	0.347739	Inf	2	1637	8	14924	10	1.07112	SYNE1, MORC2
HP_ABNORMALITY_OF_THE_NASAL_CAVITY	HPO	1	1	0.259659	2.27917	0.347739	Inf	2	1637	8	14924	17	1.07112	SHH, GLMN
HP_ABNORMAL_FOOT_BONE_OSSIFICATION	HPO	1	1	0.259659	2.27917	0.347739	Inf	2	1637	8	14924	12	1.07112	INPPL1, FLNA
HP_MISALIGNMENT_OF_INCISORS	HPO	1	1	0.259659	2.27917	0.347739	Inf	2	1637	8	14924	11	1.07112	ATRX, SCUBE3
HP_CHILDHOOD_ONSET_SENSORINEURAL_HEARING_IMPAIRMENT	HPO	1	1	0.259659	2.27917	0.347739	Inf	2	1637	8	14924	16	1.07112	SETBP1, ATP2B2
HP_CHOROIDAL_NEOVASCULARIZATION	HPO	1	1	0.259659	2.27917	0.347739	Inf	2	1637	8	14924	20	1.07112	XYLT2, EFEMP1
HP_ABNORMAL_STERNAL_OSSIFICATION	HPO	1	1	0.259659	2.27917	0.347739	Inf	2	1637	8	14924	12	1.07112	VAC14, SOX9
HP_NEUTROPHILIA	HPO	1	1	0.259659	2.27917	0.347739	Inf	2	1637	8	14924	17	1.07112	KIT, PIK3CD
HP_SUBSTANTIA_NIGRA_GLIOSIS	HPO	1	1	0.259659	2.27917	0.347739	Inf	2	1637	8	14924	14	1.07112	SNCAIP, SNCA
HP_ABNORMALITY_OF_NEUTROPHIL_PHYSIOLOGY	HPO	1	1	0.259659	2.27917	0.347739	Inf	2	1637	8	14924	16	1.07112	SRP54, LYST
HP_ANTERIOR_UVEITIS	HPO	1	1	0.259659	2.27917	0.347739	Inf	2	1637	8	14924	16	1.07112	NOD2, MIF
HP_ABNORMAL_NATURAL_KILLER_CELL_MORPHOLOGY	HPO	1	1	0.259659	2.27917	0.347739	Inf	2	1637	8	14924	19	1.07112	LYST, PIK3CD
HP_ABNORMAL_SEX_DETERMINATION	HPO	1	1	0.259659	2.27917	0.347739	Inf	2	1637	8	14924	22	1.07112	SOX9, WNT4
HP_ABNORMAL_BRAIN_N_ACETYL_ASPARTATE_LEVEL_BY_MRS	HPO	1	1	0.259659	2.27917	0.347739	Inf	2	1637	8	14924	11	1.07112	CACNA1G, GRM7
HP_UPGAZE_PALSY	HPO	1	1	0.259659	2.27917	0.347739	Inf	2	1637	8	14924	11	1.07112	ATXN1, VPS13A
HP_ABNORMAL_OPTICAL_COHERENCE_TOMOGRAPHY	HPO	1	1	0.259659	2.27917	0.347739	Inf	2	1637	8	14924	19	1.07112	SELENOI, CNGA3
HP_NUCLEAR_CATARACT	HPO	1	1	0.259659	2.27917	0.347739	Inf	2	1637	8	14924	17	1.07112	VIM, NHS
HP_CARCINOID_TUMOR	HPO	1	1	0.259659	2.27917	0.347739	Inf	2	1637	8	14924	12	1.07112	ATRX, CDKN1A
HP_GASTROINTESTINAL_STROMA_TUMOR	HPO	1	1	0.259659	2.27917	0.347739	Inf	2	1637	8	14924	18	1.07112	KIT, PRKCD
HP_SYNOVITIS	HPO	1	1	0.259659	2.27917	0.347739	Inf	2	1637	8	14924	14	1.07112	BRAF, NOD2
HP_UROGENITAL_SINUS_ANOMALY	HPO	1	1	0.259659	2.27917	0.347739	Inf	2	1637	8	14924	19	1.07112	SOX9, CHRM3
HP_ABNORMALITY_OF_THE_NECK	HPO	1	1	0.260238	1.10909	0.857699	Inf	54	1585	445	14487	609	0.707239	CRLF1, XYLT2, COL11A1, RPL31, CHMP2B, ATRX, COMT, NALCN, VAC14, EYA1, RPS19, CLIP2, DVL1, SEMA5A, GABRG2, WNT5A, TRIM32, LHX4, SOX9, IRF3, KDM4B, CASZ1, ANO3, SCN2A, KIAA1109, HSPG2, SCN1A, UNC80, VPS51, SETBP1, PIEZO2, TTN, SLC26A2, BRAF, WNT4, ANTXR2, BMPER, SHH, PCDH19, INPPL1, SEMA3E, ECEL1, PIK3CD, B3GALT6, IRX5, FANCB, CDK10, DLK1, DCC, FLNA, PGAP1, BBIP1, RPS28, RTL1
GOMF_PURINE_NUCLEOTIDE_TRANSMEMBRANE_TRANSPORTER_ACTIVITY	GO_MF	1	1	0.260661	1.82351	0.449457	Inf	3	1636	15	14917	21	0.963443	SLC33A1, SLC19A1, SLC25A42
GOMF_HYDROLASE_ACTIVITY_ACTING_ON_CARBON_NITROGEN_BUT_NOT_PEPTIDE_BONDS_IN_CYCLIC_AMIDINES	GO_MF	1	1	0.260661	1.82351	0.449457	Inf	3	1636	15	14917	36	0.963443	MTHFD1, AMPD3, ADARB2
HP_RETINAL_HEMORRHAGE	HPO	1	1	0.260661	1.82351	0.449457	Inf	3	1636	15	14917	28	0.963443	XYLT2, DNM2, EFEMP1
HP_WEAK_VOICE	HPO	1	1	0.260661	1.82351	0.449457	Inf	3	1636	15	14917	23	0.963443	SNCAIP, HSPG2, SYNJ1
HP_TORSADE_DE_POINTES	HPO	1	1	0.260661	1.82351	0.449457	Inf	3	1636	15	14917	24	0.963443	SCN5A, SCN10A, NOS1AP
HP_SUDDEN_EPISODIC_APNEA	HPO	1	1	0.260661	1.82351	0.449457	Inf	3	1636	15	14917	20	0.963443	SLC5A7, SYT2, AGRN
HP_ABNORMALITY_OF_THE_ISCHIUM	HPO	1	1	0.260661	1.82351	0.449457	Inf	3	1636	15	14917	25	0.963443	COL11A1, HSPG2, INPPL1
HP_SHORT_TIBIA	HPO	1	1	0.260661	1.82351	0.449457	Inf	3	1636	15	14917	23	0.963443	SHH, DLK1, RTL1
HP_POOR_GROSS_MOTOR_COORDINATION	HPO	1	1	0.260661	1.82351	0.449457	Inf	3	1636	15	14917	20	0.963443	FOXP2, MAGEL2, PWAR1
HP_BILATERAL_MICROPHTHALMOS	HPO	1	1	0.260661	1.82351	0.449457	Inf	3	1636	15	14917	23	0.963443	VAC14, FRAS1, SHH
HP_PERSONALITY_DISORDER	HPO	1	1	0.260661	1.82351	0.449457	Inf	3	1636	15	14917	18	0.963443	XK, RORA, SCN1A
HP_CHRONIC_FATIGUE	HPO	1	1	0.260661	1.82351	0.449457	Inf	3	1636	15	14917	22	0.963443	NNT, PALLD, TXNRD2
HP_ABNORMAL_WAIST_TO_HIP_RATIO	HPO	1	1	0.260661	1.82351	0.449457	Inf	3	1636	15	14917	37	0.963443	SLC30A8, IRS1, IRS2
HP_CUTIS_LAXA	HPO	1	1	0.260667	1.2732	0.708645	Inf	12	1627	86	14846	122	0.782921	XYLT2, VAC14, TRPS1, CLIP2, BCL11B, GSN, BRAF, PITX2, B3GALT6, DLK1, FLNA, RTL1
HP_ABNORMAL_STOMACH_MORPHOLOGY	HPO	1	1	0.260734	1.17059	0.794417	Inf	25	1614	195	14737	283	0.736653	NEDD4L, PAK3, DNM2, ITGA6, VAC14, CLIP2, GLIS3, GLRB, CCND1, TGFB3, CASZ1, HSPG2, GLRA1, PIEZO2, KIT, BRAF, WDR4, PRKCD, PTCHD1, FRMPD4, PLEC, DLK1, DCC, FLNA, RTL1
HP_FACIAL_HYPOTONIA	HPO	1	1	0.261632	1.51994	0.561052	Inf	5	1634	30	14902	40	0.871833	XYLT2, KDM4B, UNC80, GAA, POU3F3
HP_DIFFICULTY_RUNNING	HPO	1	1	0.261632	1.51994	0.561052	Inf	5	1634	30	14902	42	0.871833	FLNC, MORC2, DYSF, TTN, NEFL
HP_STOMATITIS	HPO	1	1	0.261632	1.51994	0.561052	Inf	5	1634	30	14902	60	0.871833	SRP54, RNF125, PRKCD, ERAP1, NOD2
HP_NEOPLASM_OF_THE_NERVOUS_SYSTEM	HPO	1	1	0.261992	1.20806	0.75882	Inf	18	1621	136	14796	186	0.750677	POLD1, ATRX, PHOX2B, CCND1, CDKN1A, CASZ1, EPHB2, MYCN, HSPG2, SETBP1, KIT, BRAF, SHH, LMO1, MN1, ALK, SOX2, MAFA
HP_FUNCTIONAL_ABNORMALITY_OF_THE_GASTROINTESTINAL_TRACT	HPO	1	1	0.262245	1.08444	0.884406	Inf	85	1554	717	14215	1037	0.6882	CRLF1, CACNA1G, REV3L, XYLT2, NEDD4L, NEXMIF, SNCAIP, MYLK, AFF4, SEMA3C, CHRNA3, TRPM3, ATRX, NOS1, COMT, SRP54, RNF125, NALCN, CENPT, VAC14, CLIP2, PHOX2B, GLRB, CCND1, NECTIN1, SLC1A2, GABRG2, FGF12, SLC5A7, TGFB3, CDKN1A, ATXN1, PALLD, CASZ1, EIF5A, MEIS2, PRPH, ITGA7, DYSF, SLC19A3, MYC, FAM13A, SCARB2, CLTC, ASXL3, HSPG2, SYT2, SNCA, GLRA1, SCUBE3, EGFR, PRPS1, CACNA1B, KIRREL3, SETBP1, PIEZO2, KIT, BRAF, SYNJ1, PRKCD, GUCY1A1, ERAP1, SHH, NOD2, KCNK9, SEMA3E, KCND3, PIK3CD, RNASEH1, NBEA, DAB1, IRX5, PLEC, KCNQ3, KCNQ5, MYT1L, AGRN, RELN, GRM7, LONP1, FLNA, VPS13A, SLC9A6, MAGEL2, GRIN2B
HP_NEONATAL_RESPIRATORY_DISTRESS	HPO	1	1	0.262979	1.28671	0.694753	Inf	11	1628	78	14854	126	0.782228	DNAH5, DNM2, SRP54, PLAGL1, SOX9, PLCB3, ALDH7A1, PIK3CD, PLEC, GRM7, LONP1
HP_HYPOGONADISM	HPO	1	1	0.263527	1.13767	0.823574	Inf	35	1604	281	14651	419	0.712516	REV3L, ANOS1, SLC7A14, POLD1, NTN1, UBE2T, ATRX, CLIP2, NECTIN1, AIP, SIM1, PRLR, STEAP3, TRIM32, LHX4, SOX9, CASZ1, AHI1, HS6ST1, PREPL, DHX38, HSPG2, GNRH1, BRAF, BEST1, SEMA3E, NDNF, PCSK1, SOX2, FANCB, DCC, EYS, BBIP1, MAGEL2, PWAR1
GOCC_ENDOCYTIC_VESICLE	GO_CC	1	1	0.264358	1.16372	0.796308	Inf	26	1613	204	14728	342	0.723111	CACNG3, VIM, TFRC, DNM2, CPNE6, RAB34, WNT5A, STAM2, STXBP3, STX12, RAB9B, HEATR5A, CD36, DYSF, ITGAV, SCARB2, CLTC, SYT2, CAMK2D, EGFR, GSN, WNT4, ABCA1, NOD2, MTSS1, SRGAP2
HP_INTELLECTUAL_DISABILITY_MODERATE	HPO	1	1	0.264358	1.16372	0.796308	Inf	26	1613	204	14728	252	0.723111	PAK3, TRPM3, EZR, DPF2, PREPL, CLTC, ASXL3, SCN1A, PRPS1, KIRREL3, SETBP1, TNIK, PTCHD1, PCDH19, FRMPD4, NBEA, MAB21L2, GRIN2A, KCNQ5, MYT1L, NHS, GRM7, PGAP1, MAGEL2, FRRS1L, GRIN2B
HP_THYROID_CARCINOMA	HPO	1	1	0.265861	1.44006	0.592605	Inf	6	1633	38	14894	57	0.833319	TG, JAG1, CDKN1A, DPF2, PRKCD, SRGAP1
GOCC_NUCLEAR_PERIPHERY	GO_CC	1	1	0.265869	1.24035	0.725686	Inf	14	1625	103	14829	127	0.754475	TENM1, IFFO1, VIM, ANAPC4, RUNX1T1, TELO2, EBNA1BP2, ATXN1, MORC2, PRKCD, CLIC4, ENC1, FIGN, ZNF350
HP_CLINODACTYLY	HPO	1	1	0.266423	1.11318	0.846984	Inf	48	1591	394	14538	540	0.691628	CACNA1G, REV3L, TRIO, NEXMIF, COL11A1, UBE2T, PAK3, ATRX, TELO2, JAG1, PQBP1, TRPS1, CLIP2, DVL1, CNOT2, WNT5A, KDM4B, CASZ1, DPF2, MYCN, KIAA1109, HSPG2, PRKACB, PHIP, MIA3, PIEZO2, BRAF, WDR4, SHH, PTCHD1, FRMPD4, SEMA3E, PIK3CD, JUP, LIG4, B3GALT6, IRX5, HIC1, MAF, FANCB, CDK10, DLK1, MYT1L, NTNG2, FLNA, MAGEL2, RTL1, PWAR1
HP_APLASIA_HYPOPLASIA_AFFECTING_BONES_OF_THE_AXIAL_SKELETON	HPO	1	1	0.266968	1.08764	0.876574	Inf	76	1563	639	14293	872	0.676279	CRLF1, REV3L, TRIO, NEDD4L, COL11A1, POLD1, RPL31, AFF4, UBE2T, ATRX, MMP2, COMT, TELO2, PLCB4, PQBP1, NALCN, VAC14, EYA1, TRPS1, RPS19, CLIP2, DVL1, SC5D, NECTIN1, CNOT2, SIM1, SEMA5A, WNT5A, SLC5A7, PLAGL1, SOX9, BCL11B, KDM4B, CASZ1, EIF5A, KIDINS220, MYCN, ITGA7, FRAS1, ASXL3, TXNL4A, HSPG2, SYT2, UNC80, SCUBE3, PHIP, PLCB3, SETBP1, PIEZO2, TTN, SLC26A2, GRIP1, KCNJ6, BRAF, WDR4, BMPER, TRPV6, INPPL1, KCNK9, SEMA3E, ECEL1, LIG4, B3GALT6, IRX5, SOX2, FANCB, DLK1, MYT1L, AGRN, RELN, NTNG2, LONP1, FLNA, ATAD3A, RPS28, RTL1
GOMF_AMIDE_BINDING	GO_MF	1	1	0.266982	1.15137	0.805318	Inf	29	1610	230	14702	409	0.709654	GIPR, NGFR, CALCRL, ADCYAP1R1, OPRK1, PCSK5, SRP54, CCKBR, OPRM1, PRLR, PANK3, EPHB2, CD36, HCRTR2, SORL1, FKBP10, HSPG2, CACNA1B, ERAP1, NOD2, NLGN1, C2CD2L, SLC19A1, LDLRAD3, SSTR2, GRIN2A, KPNA5, GRIN2B, SSTR3
HP_ABNORMALITY_OF_MALAR_BONES	HPO	1	1	0.267251	1.19604	0.761827	Inf	19	1620	145	14787	210	0.730524	COL11A1, ATRX, COMT, PQBP1, ERF, PLOD3, DVL1, NECTIN1, WNT5A, ASXL3, HSPG2, SETBP1, SLC26A2, SHH, INPPL1, SEMA3E, B3GALT6, MAF, FLNA
GOMF_SYNTAXIN_BINDING	GO_MF	1	1	0.26751	1.35138	0.642027	Inf	8	1631	54	14878	71	0.796008	STXBP3, SYT6, SYT2, STXBP5L, SYBU, STXBP5, ABCA1, UNC13B
HP_EXERTIONAL_DYSPNEA	HPO	1	1	0.26751	1.35138	0.642027	Inf	8	1631	54	14878	98	0.796008	TLL1, MYLK, TGFB3, FAM13A, AK9, PLEC, PRKG1, AGRN
HP_ABNORMAL_BLISTERING_OF_THE_SKIN	HPO	1	1	0.26751	1.35138	0.642027	Inf	8	1631	54	14878	104	0.796008	SNX10, ITGA6, CASZ1, HSPG2, KIT, BRAF, ERAP1, PLEC
HP_APLASIA_HYPOPLASIA_OF_THE_OVARY	HPO	1	1	0.26751	1.35138	0.642027	Inf	8	1631	54	14878	83	0.796008	POLR3H, TRIM32, SOX9, HS6ST1, GNRH1, SETBP1, NDNF, BBIP1
GOCC_CONNEXIN_COMPLEX	GO_CC	1	1	0.268357	4.55684	0.157088	Inf	1	1638	2	14930	21	1.36017	GJC2
GOCC_CHYLOMICRON	GO_CC	1	1	0.268357	4.55684	0.157088	Inf	1	1638	2	14930	13	1.36017	LPL
GOMF_LIPID_KINASE_ACTIVITY	GO_MF	1	1	0.268357	4.55684	0.157088	Inf	1	1638	2	14930	5	1.36017	SPHK2
GOMF_DOUBLE_STRANDED_RNA_ADENOSINE_DEAMINASE_ACTIVITY	GO_MF	1	1	0.268357	4.55684	0.157088	Inf	1	1638	2	14930	6	1.36017	ADARB2
GOMF_RNA_DNA_HYBRID_RIBONUCLEASE_ACTIVITY	GO_MF	1	1	0.268357	4.55684	0.157088	Inf	1	1638	2	14930	5	1.36017	RNASEH1
GOMF_PROTEIN_LYSINE_6_OXIDASE_ACTIVITY	GO_MF	1	1	0.268357	4.55684	0.157088	Inf	1	1638	2	14930	5	1.36017	LOXL1
GOMF_NERVE_GROWTH_FACTOR_RECEPTOR_BINDING	GO_MF	1	1	0.268357	4.55684	0.157088	Inf	1	1638	2	14930	5	1.36017	NTF3
GOMF_INTRACELLULAR_CGMP_ACTIVATED_CATION_CHANNEL_ACTIVITY	GO_MF	1	1	0.268357	4.55684	0.157088	Inf	1	1638	2	14930	7	1.36017	CNGA3
GOMF_VITAMIN_D_BINDING	GO_MF	1	1	0.268357	4.55684	0.157088	Inf	1	1638	2	14930	7	1.36017	IRX5
GOMF_BILE_ACID_SODIUM_SYMPORTER_ACTIVITY	GO_MF	1	1	0.268357	4.55684	0.157088	Inf	1	1638	2	14930	6	1.36017	SLC10A4
GOMF_POLYOL_TRANSMEMBRANE_TRANSPORTER_ACTIVITY	GO_MF	1	1	0.268357	4.55684	0.157088	Inf	1	1638	2	14930	12	1.36017	SLC5A3
