## Supplementary material for "Aberrant recursive splicing in a human disease locus": Table S11 (part 8 of 9)

### Sheet: iN_DEG_stats_WT_vs_hom_del_no_s (continued)
Table S11 - SynGo and GSEA functional pathway enrichment data
GOMF_GLIAL_CELL_DERIVED_NEUROTROPHIC_FACTOR_RECEPTOR_ACTIVITY	GO_MF	1	1	0.268357	4.55684	0.157088	Inf	1	1638	2	14930	5	1.36017	GFRA2
GOMF_NAD_P_H_OXIDASE_H2O2_FORMING_ACTIVITY	GO_MF	1	1	0.268357	4.55684	0.157088	Inf	1	1638	2	14930	8	1.36017	MICAL1
GOMF_C_C_CHEMOKINE_BINDING	GO_MF	1	1	0.268357	4.55684	0.157088	Inf	1	1638	2	14930	24	1.36017	CXCR4
GOMF_APOLIPOPROTEIN_A_I_BINDING	GO_MF	1	1	0.268357	4.55684	0.157088	Inf	1	1638	2	14930	5	1.36017	ABCA1
GOMF_PEPTIDOGLYCAN_BINDING	GO_MF	1	1	0.268357	4.55684	0.157088	Inf	1	1638	2	14930	18	1.36017	NOD2
GOMF_LAMININ_1_BINDING	GO_MF	1	1	0.268357	4.55684	0.157088	Inf	1	1638	2	14930	6	1.36017	SHH
GOMF_SYNDECAN_BINDING	GO_MF	1	1	0.268357	4.55684	0.157088	Inf	1	1638	2	14930	5	1.36017	SEMA5A
GOMF_CALCITONIN_FAMILY_RECEPTOR_ACTIVITY	GO_MF	1	1	0.268357	4.55684	0.157088	Inf	1	1638	2	14930	6	1.36017	CALCRL
GOMF_PROTEIN_SEQUESTERING_ACTIVITY	GO_MF	1	1	0.268357	4.55684	0.157088	Inf	1	1638	2	14930	5	1.36017	CDKN1A
GOMF_MOLECULAR_SEQUESTERING_ACTIVITY	GO_MF	1	1	0.268357	4.55684	0.157088	Inf	1	1638	2	14930	6	1.36017	CDKN1A
GOMF_STEROID_HORMONE_BINDING	GO_MF	1	1	0.268357	4.55684	0.157088	Inf	1	1638	2	14930	6	1.36017	NR3C1
HP_INCOMPLETE_PARTITION_OF_THE_COCHLEA_TYPE_II	HPO	1	1	0.268357	4.55684	0.157088	Inf	1	1638	2	14930	6	1.36017	EYA1
HP_URIC_ACID_NEPHROLITHIASIS	HPO	1	1	0.268357	4.55684	0.157088	Inf	1	1638	2	14930	5	1.36017	PRPS1
HP_MULTIPLE_IMPACTED_TEETH	HPO	1	1	0.268357	4.55684	0.157088	Inf	1	1638	2	14930	5	1.36017	FLNA
HP_HYPOKALEMIC_ALKALOSIS	HPO	1	1	0.268357	4.55684	0.157088	Inf	1	1638	2	14930	12	1.36017	SLC12A1
HP_HYPOKALEMIC_METABOLIC_ALKALOSIS	HPO	1	1	0.268357	4.55684	0.157088	Inf	1	1638	2	14930	9	1.36017	SLC12A1
HP_WHITE_EYEBROW	HPO	1	1	0.268357	4.55684	0.157088	Inf	1	1638	2	14930	10	1.36017	KIT
HP_MULTIPLE_EXOSTOSES	HPO	1	1	0.268357	4.55684	0.157088	Inf	1	1638	2	14930	6	1.36017	TRPS1
HP_PREDOMINANTLY_LOWER_LIMB_LYMPHEDEMA	HPO	1	1	0.268357	4.55684	0.157088	Inf	1	1638	2	14930	7	1.36017	GJC2
HP_APLASIA_CUTIS_CONGENITA_OVER_THE_SCALP_VERTEX	HPO	1	1	0.268357	4.55684	0.157088	Inf	1	1638	2	14930	5	1.36017	PLEC
HP_COOMBS_POSITIVE_HEMOLYTIC_ANEMIA	HPO	1	1	0.268357	4.55684	0.157088	Inf	1	1638	2	14930	9	1.36017	PRKCD
HP_AMEGAKARYOCYTIC_THROMBOCYTOPENIA	HPO	1	1	0.268357	4.55684	0.157088	Inf	1	1638	2	14930	6	1.36017	BRAF
HP_CHRONIC_HEMOLYTIC_ANEMIA	HPO	1	1	0.268357	4.55684	0.157088	Inf	1	1638	2	14930	6	1.36017	SPTB
HP_LIMITED_WRIST_EXTENSION	HPO	1	1	0.268357	4.55684	0.157088	Inf	1	1638	2	14930	5	1.36017	PIEZO2
HP_INTERPHALANGEAL_JOINT_EROSIONS	HPO	1	1	0.268357	4.55684	0.157088	Inf	1	1638	2	14930	7	1.36017	MMP2
HP_ATROPHY_OF_ALVEOLAR_RIDGES	HPO	1	1	0.268357	4.55684	0.157088	Inf	1	1638	2	14930	5	1.36017	LYST
HP_UNILATERAL_PRIMARY_PULMONARY_DYSGENESIS	HPO	1	1	0.268357	4.55684	0.157088	Inf	1	1638	2	14930	5	1.36017	ESS2
HP_GANGLIONEUROBLASTOMA	HPO	1	1	0.268357	4.55684	0.157088	Inf	1	1638	2	14930	6	1.36017	PHOX2B
HP_EPIDERMAL_HYPERKERATOSIS	HPO	1	1	0.268357	4.55684	0.157088	Inf	1	1638	2	14930	5	1.36017	BRAF
HP_ONYCHOGRYPOSIS_OF_TOENAILS	HPO	1	1	0.268357	4.55684	0.157088	Inf	1	1638	2	14930	7	1.36017	PLEC
HP_HYPOPLASIA_OF_THE_COCHLEA	HPO	1	1	0.268357	4.55684	0.157088	Inf	1	1638	2	14930	7	1.36017	EYA1
HP_CHILDHOOD_ONSET_TRUNCAL_OBESITY	HPO	1	1	0.268357	4.55684	0.157088	Inf	1	1638	2	14930	5	1.36017	PCSK1
HP_ABNORMALITY_OF_THE_MIDDLE_PHALANX_OF_THE_2ND_FINGER	HPO	1	1	0.268357	4.55684	0.157088	Inf	1	1638	2	14930	8	1.36017	MYCN
HP_APLASIA_OF_THE_PECTORALIS_MAJOR_MUSCLE	HPO	1	1	0.268357	4.55684	0.157088	Inf	1	1638	2	14930	5	1.36017	REV3L
HP_APLASIA_HYPOPLASIA_OF_THE_MIDDLE_PHALANGES_OF_THE_TOES	HPO	1	1	0.268357	4.55684	0.157088	Inf	1	1638	2	14930	5	1.36017	VAC14
HP_PALATE_FISTULA	HPO	1	1	0.268357	4.55684	0.157088	Inf	1	1638	2	14930	9	1.36017	NECTIN1
HP_SPONTANEOUS_PAIN_SENSATION	HPO	1	1	0.268357	4.55684	0.157088	Inf	1	1638	2	14930	5	1.36017	SCN1A
HP_BICORONAL_SYNOSTOSIS	HPO	1	1	0.268357	4.55684	0.157088	Inf	1	1638	2	14930	6	1.36017	SCUBE3
HP_ANTERIOR_SYNECHIAE_OF_THE_ANTERIOR_CHAMBER	HPO	1	1	0.268357	4.55684	0.157088	Inf	1	1638	2	14930	11	1.36017	PITX2
HP_MACULAR_HYPERPIGMENTATION	HPO	1	1	0.268357	4.55684	0.157088	Inf	1	1638	2	14930	6	1.36017	EFEMP1
HP_ACHROMATOPSIA	HPO	1	1	0.268357	4.55684	0.157088	Inf	1	1638	2	14930	5	1.36017	CNGA3
HP_COMMON_ATRIUM	HPO	1	1	0.268357	4.55684	0.157088	Inf	1	1638	2	14930	11	1.36017	PRKACB
HP_DOUBLE_AORTIC_ARCH	HPO	1	1	0.268357	4.55684	0.157088	Inf	1	1638	2	14930	6	1.36017	ESS2
HP_HEMERALOPIA	HPO	1	1	0.268357	4.55684	0.157088	Inf	1	1638	2	14930	8	1.36017	CNGA3
HP_INSULINOMA	HPO	1	1	0.268357	4.55684	0.157088	Inf	1	1638	2	14930	5	1.36017	CDKN1A
HP_ST_SEGMENT_DEPRESSION	HPO	1	1	0.268357	4.55684	0.157088	Inf	1	1638	2	14930	12	1.36017	TLL1
HP_BASILAR_INVAGINATION	HPO	1	1	0.268357	4.55684	0.157088	Inf	1	1638	2	14930	6	1.36017	B3GALT6
HP_LEFT_TO_RIGHT_SHUNT	HPO	1	1	0.268357	4.55684	0.157088	Inf	1	1638	2	14930	9	1.36017	TLL1
HP_ANAL_FISSURE	HPO	1	1	0.268357	4.55684	0.157088	Inf	1	1638	2	14930	5	1.36017	EGFR
HP_DECREASED_SPECIFIC_PNEUMOCOCCAL_ANTIBODY_LEVEL	HPO	1	1	0.268357	4.55684	0.157088	Inf	1	1638	2	14930	5	1.36017	PIK3CD
HP_ABNORMAL_CEREBRAL_VEIN_MORPHOLOGY	HPO	1	1	0.268357	4.55684	0.157088	Inf	1	1638	2	14930	7	1.36017	PLCB4
HP_UNILATERAL_CRYPTORCHIDISM	HPO	1	1	0.268357	4.55684	0.157088	Inf	1	1638	2	14930	7	1.36017	XYLT2
HP_ABNORMAL_SCROTAL_RUGATION	HPO	1	1	0.268357	4.55684	0.157088	Inf	1	1638	2	14930	5	1.36017	SOX9
HP_ACEPHALIC_SPERMATOZOA	HPO	1	1	0.268357	4.55684	0.157088	Inf	1	1638	2	14930	5	1.36017	CEP112
HP_HYPOAUTOFLUORESCENT_RETINAL_LESION	HPO	1	1	0.268357	4.55684	0.157088	Inf	1	1638	2	14930	5	1.36017	EFEMP1
HP_SNORING	HPO	1	1	0.268357	4.55684	0.157088	Inf	1	1638	2	14930	6	1.36017	PLCB4
HP_ECCENTRIC_VISUAL_FIXATION	HPO	1	1	0.268357	4.55684	0.157088	Inf	1	1638	2	14930	7	1.36017	CNGA3
HP_MACULAR_HEMORRHAGE	HPO	1	1	0.268357	4.55684	0.157088	Inf	1	1638	2	14930	7	1.36017	EFEMP1
HP_PERIPHERAL_HYPERMYELINATION	HPO	1	1	0.268357	4.55684	0.157088	Inf	1	1638	2	14930	5	1.36017	NEFL
HP_GLUCAGONOMA	HPO	1	1	0.268357	4.55684	0.157088	Inf	1	1638	2	14930	6	1.36017	CDKN1A
HP_PARACENTRAL_SCOTOMA	HPO	1	1	0.268357	4.55684	0.157088	Inf	1	1638	2	14930	6	1.36017	EFEMP1
HP_VEIN_OF_GALEN_ANEURYSMAL_MALFORMATION	HPO	1	1	0.268357	4.55684	0.157088	Inf	1	1638	2	14930	5	1.36017	PLCB4
HP_CORONARY_ARTERY_ANEURYSM	HPO	1	1	0.268357	4.55684	0.157088	Inf	1	1638	2	14930	7	1.36017	PRKG1
HP_PULMONARY_VENOUS_HYPERTENSION	HPO	1	1	0.268357	4.55684	0.157088	Inf	1	1638	2	14930	9	1.36017	FLNC
HP_ACROPARESTHESIA	HPO	1	1	0.268357	4.55684	0.157088	Inf	1	1638	2	14930	7	1.36017	SLC26A2
HP_ABNORMAL_RESPONSE_TO_ACTH_STIMULATION_TEST	HPO	1	1	0.268357	4.55684	0.157088	Inf	1	1638	2	14930	5	1.36017	TXNRD2
HP_POSTTERM_PREGNANCY	HPO	1	1	0.268357	4.55684	0.157088	Inf	1	1638	2	14930	5	1.36017	MAGEL2
HP_INAPPROPRIATE_ANTIDIURETIC_HORMONE_SECRETION	HPO	1	1	0.268357	4.55684	0.157088	Inf	1	1638	2	14930	8	1.36017	LHX4
HP_DECREASED_LYMPHOCYTE_PROLIFERATION_IN_RESPONSE_TO_ANTI_CD3	HPO	1	1	0.268357	4.55684	0.157088	Inf	1	1638	2	14930	5	1.36017	PIK3CD
HP_SYSTOLIC_HEART_MURMUR	HPO	1	1	0.268357	4.55684	0.157088	Inf	1	1638	2	14930	10	1.36017	TLL1
HP_ABNORMAL_URINE_OSMOLALITY	HPO	1	1	0.268357	4.55684	0.157088	Inf	1	1638	2	14930	6	1.36017	SLC12A1
HP_ABNORMAL_CIRCULATING_ALDOSTERONE	HPO	1	1	0.268357	4.55684	0.157088	Inf	1	1638	2	14930	8	1.36017	CDKN1A
HP_CROHN_S_DISEASE	HPO	1	1	0.268357	4.55684	0.157088	Inf	1	1638	2	14930	12	1.36017	NOD2
HP_APLASIA_HYPOPLASIA_OF_THE_COLON	HPO	1	1	0.268357	4.55684	0.157088	Inf	1	1638	2	14930	9	1.36017	MYLK
HP_APLASIA_OF_THE_MUSCULATURE	HPO	1	1	0.268357	4.55684	0.157088	Inf	1	1638	2	14930	10	1.36017	REV3L
HP_ABSENT_SKIN_PIGMENTATION	HPO	1	1	0.268357	4.55684	0.157088	Inf	1	1638	2	14930	6	1.36017	KIT
HP_ABNORMAL_MANDIBULAR_RAMUS_MORPHOLOGY	HPO	1	1	0.268357	4.55684	0.157088	Inf	1	1638	2	14930	5	1.36017	PLCB4
HP_ABNORMALITY_OF_THE_FEMALE_GENITALIA	HPO	1	1	0.270161	1.11249	0.843919	Inf	47	1592	386	14546	562	0.680669	ANOS1, ISL1, POLD1, UBE2T, MMP2, COMT, POLR3H, VAC14, CLIP2, DVL1, CCND1, AIP, SIM1, PRLR, NR3C1, WNT5A, PLAGL1, TRIM32, CXCR4, MYRF, SOX9, PALLD, CASZ1, CHRM3, HS6ST1, MYC, FRAS1, HSPG2, GNRH1, SETBP1, GRIP1, BRAF, WNT4, ANTXR2, PRKCD, SEMA3E, ECEL1, NDNF, LIG4, FANCB, OPCML, DCC, LONP1, SLC6A17, BBIP1, MAGEL2, PWAR1
HP_ABNORMALITY_OF_THE_MENSTRUAL_CYCLE	HPO	1	1	0.272083	1.18542	0.764777	Inf	20	1619	154	14778	259	0.712225	ANOS1, POLR3H, AIP, SIM1, PRLR, NR3C1, LHX4, CDKN1A, SOX9, HS6ST1, GNRH1, WNT4, ROBO1, SEMA3E, NDNF, LIG4, PCSK1, DCC, MAGEL2, PWAR1
HP_NEOPLASM_OF_THE_GENITOURINARY_TRACT	HPO	1	1	0.272083	1.18542	0.764777	Inf	20	1619	154	14778	221	0.712225	POLD1, RPL31, RPS19, CCND1, NNT, CXCR4, SOX9, PALLD, EPHB2, SETBP1, KIT, BRAF, BMPER, NOD2, B3GALT6, OPCML, TXNRD2, DCC, SLC6A17, RPS28
HP_RENAL_AGENESIS	HPO	1	1	0.274948	1.20269	0.744271	Inf	17	1622	129	14803	175	0.71266	ANOS1, RPL31, ATRX, EYA1, RPS19, CDK6, HS6ST1, PIEZO2, WNT4, SHH, SEMA3E, PIK3CD, NDNF, FANCB, PBX1, DCC, RPS28
GOCC_TERTIARY_GRANULE	GO_CC	1	1	0.27504	1.27033	0.686215	Inf	11	1628	79	14853	164	0.742877	PRSS3, CD59, TSPAN14, QPCT, STXBP3, CHRNB4, PTPRB, STOM, ATAD3B, GAA, CD47
GOCC_SARCOPLASMIC_RETICULUM_MEMBRANE	GO_CC	1	1	0.275243	1.58579	0.501957	Inf	4	1635	23	14909	41	0.857719	JPH4, JPH1, CAMK2D, NOS1AP
GOMF_ACTININ_BINDING	GO_MF	1	1	0.275243	1.58579	0.501957	Inf	4	1635	23	14909	36	0.857719	PDLIM1, PALLD, TTN, PTPRT
HP_ABNORMAL_LUNG_LOBATION	HPO	1	1	0.275243	1.58579	0.501957	Inf	4	1635	23	14909	39	0.857719	COMT, FRAS1, GRIP1, FANCB
HP_MIDDLE_AGE_ONSET	HPO	1	1	0.275243	1.58579	0.501957	Inf	4	1635	23	14909	33	0.857719	CHMP2B, MICAL1, SNCA, RELN
HP_PROGRESSIVE_GAIT_ATAXIA	HPO	1	1	0.275243	1.58579	0.501957	Inf	4	1635	23	14909	31	0.857719	GABRG2, SCN2A, SCN1A, PCDH19
HP_DISTAL_LOWER_LIMB_AMYOTROPHY	HPO	1	1	0.275243	1.58579	0.501957	Inf	4	1635	23	14909	35	0.857719	FLNC, MORC2, DYSF, NEFL
HP_ANTENATAL_ONSET	HPO	1	1	0.275243	1.58579	0.501957	Inf	4	1635	23	14909	34	0.857719	EIF5A, KIDINS220, SCUBE3, DCC
HP_ABNORMAL_EMOTION_AFFECT_BEHAVIOR	HPO	1	1	0.27533	1.09402	0.861178	Inf	62	1577	518	14414	687	0.656025	SYN1, TRIO, NEXMIF, PAK3, TRPM3, CHMP2B, ATRX, EFHC1, ESS2, DEPDC5, PYGL, NALCN, FGF14, PPARGC1A, SLC1A2, AIP, SIM1, GABRG2, ATXN1, ITPA, KDM4B, CASZ1, DPF2, PRPH, SLC19A3, SCN2A, PLCE1, CLTC, ASXL3, HSPG2, SCN1A, UNC80, SNCA, PHIP, KIRREL3, PTPRO, SYNJ1, ERAP1, SHH, ALDH7A1, PTCHD1, PCDH19, FRMPD4, NBEA, CNTNAP2, ERBB4, GRIN2A, KCNQ3, KCNQ5, MYT1L, MAGI2, MAOA, GRM7, NTNG2, SLC6A17, VPS13A, SLC9A6, JRK, MAGEL2, FRRS1L, GRIN2B, PWAR1
HP_NEOPLASM	HPO	1	1	0.276982	1.08866	0.866499	Inf	68	1571	571	14361	899	0.648384	TG, POLD1, MYLK, PTPN3, RPL31, TCF3, SEMA3C, UBE2T, DNM2, ATRX, PYGL, SRP54, PLCB4, JAG1, EYA1, TRPS1, RPS19, DVL1, PHOX2B, CCND1, AIP, SASH1, NNT, PRLR, WNT5A, NR4A3, CXCR4, CDKN1A, SOX9, PALLD, CASZ1, EPHB2, DPF2, MYCN, MYC, HSPG2, ARHGAP26, EGFR, SETBP1, PIEZO2, SLC26A2, KIT, BRAF, TAL1, ANTXR2, PRKCD, BMPER, SHH, LMO1, NOD2, MN1, ALK, LIG4, B3GALT6, SOX2, FANCB, MAFA, OPCML, TXNRD2, SCN10A, DLK1, DCC, FLNA, SRGAP1, SLC6A17, GJC2, RPS28, RTL1
GOMF_KINASE_ACTIVATOR_ACTIVITY	GO_MF	1	1	0.277785	1.28488	0.670003	Inf	10	1629	71	14861	110	0.741871	MARK2, CAB39L, CDKN1A, SPRY2, TAL1, GPRC5B, GPRC5C, CDK5R2, DAZAP2, CD24
HP_INCREASED_BONE_MINERAL_DENSITY	HPO	1	1	0.277785	1.28488	0.670003	Inf	10	1629	71	14861	109	0.741871	SNX10, TRPS1, CLIP2, SCARB2, HSPG2, SETBP1, SLC26A2, DLK1, FLNA, RTL1
HP_WIDE_NASAL_BRIDGE	HPO	1	1	0.280186	1.10341	0.844486	Inf	50	1589	414	14518	556	0.647739	SLC7A14, NEXMIF, COL11A1, RPL31, ATRX, COMT, PQBP1, NALCN, TRPS1, RPS19, CLIP2, DVL1, SC5D, NECTIN1, SEMA5A, WNT5A, KDM4B, CASZ1, MYCN, AHI1, FRAS1, DHX38, ASXL3, TXNL4A, HSPG2, SCN1A, UNC80, PIEZO2, GRIP1, KIT, BRAF, PITX2, BEST1, FRMPD4, PIK3CD, LIG4, IRX5, ADAMTSL1, MAF, CDK10, DLK1, PBX1, MYT1L, EYS, RELN, NTNG2, FLNA, ATAD3A, RPS28, RTL1
HP_DELAYED_CNS_MYELINATION	HPO	1	1	0.280222	1.30313	0.651705	Inf	9	1630	63	14869	81	0.743209	SLC12A5, ITPA, MORC2, KIDINS220, ALDH7A1, FRMPD4, FANCB, PGAP1, POU3F3
HP_PHENOTYPIC_VARIABILITY	HPO	1	1	0.280345	1.12903	0.813331	Inf	34	1605	275	14657	400	0.66121	DEPDC5, JAG1, EYA1, GABRG2, FGF12, SLC5A7, SLC12A5, ANO3, SCN2A, NDUFAF1, CLTC, SCN1A, PRPS1, LRSAM1, TENM4, PTPRO, PRDM8, TTN, ANTXR2, PITX2, GUCY1A1, SLC25A46, SHH, PTCHD1, MN1, GRIN2A, KCNQ5, DCC, AGRN, RELN, CFD, GJC2, GRIN2B, NEFL
HP_ABNORMALITY_OF_THE_PERIPHERAL_NERVOUS_SYSTEM	HPO	1	1	0.280345	1.12903	0.813331	Inf	34	1605	275	14657	389	0.66121	SNCAIP, SEMA3C, UBE2T, DNM2, CHRNA3, ATRX, COMT, DEPDC5, NALCN, JPH1, PHOX2B, SIM1, ATXN1, MORC2, AHI1, DYSF, LYST, SNCA, PRPS1, GSN, LRSAM1, SETBP1, KIT, SYNJ1, SHH, SAMD12, FANCB, SCN5A, SCN10A, RELN, VPS13A, GJC2, NOS1AP, NEFL
HP_ABNORMAL_MALE_REPRODUCTIVE_SYSTEM_PHYSIOLOGY	HPO	1	1	0.280663	1.16752	0.770548	Inf	22	1617	172	14760	300	0.680211	CACNA1G, ANOS1, DNAH5, UBE2T, CLIP2, AIP, NNT, NR3C1, STEAP3, CDKN1A, SOX9, HS6ST1, SNCA, GNRH1, CEP112, KIT, SYNJ1, GUCY1A1, NDNF, FANCB, TXNRD2, DCC
HP_ABNORMALITY_OF_THE_URETER	HPO	1	1	0.281092	1.14128	0.798395	Inf	29	1610	232	14700	318	0.665633	ISL1, MYLK, AFF4, UBE2T, CHRNA3, ATRX, ITGA6, COMT, JAG1, EYA1, TRPS1, CDK6, CLIP2, NECTIN1, CHRM3, MYCN, SCN2A, HSPG2, SETBP1, PIEZO2, SEMA3E, PLEC, FANCB, ROBO2, PBX1, LONP1, FLNA, SLC6A17, LHX1
GOMF_CHOLESTEROL_BINDING	GO_MF	1	1	0.281281	1.47081	0.543971	Inf	5	1634	31	14901	50	0.804389	NR1H3, GRAMD1A, SCARB2, OSBPL10, ABCA1
HP_ABNORMAL_PUPIL_MORPHOLOGY	HPO	1	1	0.281281	1.47081	0.543971	Inf	5	1634	31	14901	58	0.804389	PHOX2B, LOXL1, CPAMD8, PITX2, MAB21L2
HP_BICORNUATE_UTERUS	HPO	1	1	0.281281	1.47081	0.543971	Inf	5	1634	31	14901	49	0.804389	UBE2T, FRAS1, SETBP1, GRIP1, FANCB
HP_URTICARIA	HPO	1	1	0.281281	1.47081	0.543971	Inf	5	1634	31	14901	52	0.804389	ALPK1, SPINK5, KIT, ANTXR2, PRKCD
HP_APLASIA_HYPOPLASIA_INVOLVING_THE_SKELETON	HPO	1	1	0.281979	1.07153	0.885362	Inf	97	1542	828	14104	1134	0.624551	CRLF1, REV3L, TRIO, NEDD4L, COL11A1, POLD1, RPL31, AFF4, UBE2T, PAK3, ATRX, MMP2, PTHLH, COMT, TELO2, PLCB4, JAG1, PQBP1, NALCN, VAC14, EYA1, TRPS1, RPS19, CLIP2, DVL1, SC5D, NECTIN1, CNOT2, SIM1, SEMA5A, WNT5A, SLC5A7, PLAGL1, LHX4, SOX9, BCL11B, KDM4B, CASZ1, EIF5A, DPF2, MEIS2, KIDINS220, MYCN, ITGA7, SCN2A, FRAS1, ASXL3, FKBP10, TXNL4A, HSPG2, PRKACB, SYT2, UNC80, SCUBE3, PHIP, PLCB3, SETBP1, MIA3, PIEZO2, TTN, SLC26A2, GRIP1, KCNJ6, BRAF, WDR4, ANTXR2, BMPER, SHH, TRPV6, PTCHD1, INPPL1, KCNK9, FRMPD4, SEMA3E, ECEL1, PIK3CD, LIG4, B3GALT6, IRX5, SOX2, MAB21L2, FANCB, CDK10, DLK1, MYT1L, AGRN, NHS, RELN, NTNG2, LONP1, FLNA, SLC6A17, ATAD3A, RPS28, MAGEL2, RTL1, PWAR1
GOCC_LATERAL_PLASMA_MEMBRANE	GO_CC	1	1	0.283385	1.40304	0.578156	Inf	6	1633	39	14893	64	0.774579	MARK2, DVL1, ATP1B2, PTPRO, JUP, SCN5A
HP_MASK_LIKE_FACIES	HPO	1	1	0.283385	1.40304	0.578156	Inf	6	1633	39	14893	53	0.774579	REV3L, SNCAIP, TRIM32, HSPG2, PIEZO2, KCNJ6
HP_ABNORMAL_CEREBRAL_ARTERY_MORPHOLOGY	HPO	1	1	0.283385	1.40304	0.578156	Inf	6	1633	39	14893	67	0.774579	MYLK, PLOD3, TGFB3, GUCY1A1, GAA, PRKG1
HP_OPTIC_NERVE_HYPOPLASIA	HPO	1	1	0.283394	1.35837	0.606635	Inf	7	1632	47	14885	73	0.757427	ERF, LHX4, ROBO1, PIK3CD, SOX2, ATAD3A, NEFL
HP_ABNORMALITY_OF_THE_PARATHYROID_GLAND	HPO	1	1	0.283394	1.35837	0.606635	Inf	7	1632	47	14885	86	0.757427	SLC12A1, COMT, ESS2, CDKN1A, SEMA3E, LIG4, IRX5
HP_ABNORMAL_DELIVERY	HPO	1	1	0.283394	1.35837	0.606635	Inf	7	1632	47	14885	95	0.757427	DNM2, ASXL3, HSPG2, SLC26A2, ANXA5, DLK1, RTL1
HP_ABNORMAL_LATERAL_VENTRICLE_MORPHOLOGY	HPO	1	1	0.283679	1.2441	0.692964	Inf	12	1627	88	14844	107	0.708639	TRPM3, KIDINS220, CLTC, ASXL3, KIRREL3, VPS51, NBEA, KCNQ5, MYT1L, LONP1, VPS13A, GRIN2B
HP_ABNORMAL_5TH_FINGER_MORPHOLOGY	HPO	1	1	0.284669	1.11656	0.823199	Inf	39	1600	319	14613	434	0.642699	REV3L, TRIO, NEXMIF, COL11A1, UBE2T, ATRX, TELO2, JAG1, PQBP1, TRPS1, CLIP2, DVL1, SC5D, CNOT2, WNT5A, CCND2, TRIM32, KDM4B, CASZ1, DPF2, MEIS2, MYCN, HSPG2, PRKACB, SETBP1, MIA3, PIEZO2, BRAF, WDR4, SHH, SEMA3E, JUP, LIG4, B3GALT6, HIC1, MAF, FANCB, FLNA, BBIP1
HP_BRACHYCEPHALY	HPO	1	1	0.285025	1.16873	0.76306	Inf	21	1618	164	14768	219	0.669169	COL11A1, MMP2, PQBP1, NALCN, ERF, TGFB3, CASZ1, KIDINS220, FKBP10, HSPG2, UNC80, SETBP1, BRAF, PRKCD, MN1, LIG4, IRX5, ADAMTSL1, MAF, CDK10, PCLO
HP_DYSKINESIA	HPO	1	1	0.286854	1.14661	0.784828	Inf	26	1613	207	14725	251	0.652932	XK, TRPM3, CHMP2B, EZR, NALCN, FGF14, SLC1A2, GABRG2, FGF12, SCN2A, CLTC, UNC80, SNCA, CACNA1B, KIRREL3, TNIK, SYNJ1, PIK3CD, NBEA, KCNQ5, MYT1L, GRM7, PGAP1, VPS13A, FRRS1L, GRIN2B
HP_CORTICAL_DYSPLASIA	HPO	1	1	0.287268	1.25437	0.677883	Inf	11	1628	80	14852	94	0.703981	NEDD4L, EZR, DEPDC5, GABRG2, SCN2A, SCN1A, TNIK, CNTNAP2, GRM7, PGAP1, FRRS1L
GOCC_CUL2_RING_UBIQUITIN_LIGASE_COMPLEX	GO_CC	1	1	0.288643	1.70943	0.423863	Inf	3	1636	16	14916	23	0.861726	KLHDC10, ZYG11B, GLMN
GOMF_DNA_DIRECTED_DNA_POLYMERASE_ACTIVITY	GO_MF	1	1	0.288643	1.70943	0.423863	Inf	3	1636	16	14916	24	0.861726	REV3L, POLD1, POLB
GOMF_NUCLEOSIDE_MONOPHOSPHATE_KINASE_ACTIVITY	GO_MF	1	1	0.288643	1.70943	0.423863	Inf	3	1636	16	14916	21	0.861726	DLG2, AK5, AK9
HP_URETERAL_STENOSIS	HPO	1	1	0.288643	1.70943	0.423863	Inf	3	1636	16	14916	29	0.861726	EYA1, SETBP1, FLNA
HP_ABNORMAL_COCHLEA_MORPHOLOGY	HPO	1	1	0.288643	1.70943	0.423863	Inf	3	1636	16	14916	29	0.861726	EYA1, MYO7A, SETBP1
HP_SINUS_BRADYCARDIA	HPO	1	1	0.288643	1.70943	0.423863	Inf	3	1636	16	14916	27	0.861726	SCN5A, SCN10A, NOS1AP
HP_THROMBOEMBOLISM	HPO	1	1	0.288643	1.70943	0.423863	Inf	3	1636	16	14916	32	0.861726	TLL1, FLNC, SCN5A
HP_AORTIC_DISSECTION	HPO	1	1	0.288643	1.70943	0.423863	Inf	3	1636	16	14916	39	0.861726	MYLK, TGFB3, PRKG1
HP_HYPOPLASTIC_ILIAC_WING	HPO	1	1	0.288643	1.70943	0.423863	Inf	3	1636	16	14916	28	0.861726	SOX9, DLK1, RTL1
HP_PAPILLARY_THYROID_CARCINOMA	HPO	1	1	0.288643	1.70943	0.423863	Inf	3	1636	16	14916	22	0.861726	JAG1, DPF2, SRGAP1
HP_INCREASED_LDL_CHOLESTEROL_CONCENTRATION	HPO	1	1	0.288643	1.70943	0.423863	Inf	3	1636	16	14916	30	0.861726	PPP1R17, SYNE1, LPL
HP_EPISODIC_RESPIRATORY_DISTRESS	HPO	1	1	0.288643	1.70943	0.423863	Inf	3	1636	16	14916	21	0.861726	SLC5A7, SYT2, AGRN
HP_PROLONGED_QTC_INTERVAL	HPO	1	1	0.288643	1.70943	0.423863	Inf	3	1636	16	14916	25	0.861726	SCN5A, SCN10A, NOS1AP
HP_DECREASED_PROPORTION_OF_CD4_POSITIVE_HELPER_T_CELLS	HPO	1	1	0.288643	1.70943	0.423863	Inf	3	1636	16	14916	28	0.861726	MYC, PRKCD, PIK3CD
HP_RETINAL_PIGMENT_EPITHELIAL_MOTTLING	HPO	1	1	0.288643	1.70943	0.423863	Inf	3	1636	16	14916	33	0.861726	EFEMP1, SELENOI, CNGA3
HP_SYNOSTOSIS_INVOLVING_BONES_OF_THE_LOWER_LIMBS	HPO	1	1	0.288643	1.70943	0.423863	Inf	3	1636	16	14916	30	0.861726	NALCN, SLC26A2, FLNA
HP_ULNAR_DEVIATION_OF_FINGER	HPO	1	1	0.288643	1.70943	0.423863	Inf	3	1636	16	14916	33	0.861726	NALCN, SLC26A2, B3GALT6
HP_WIDE_CRANIAL_SUTURES	HPO	1	1	0.288643	1.70943	0.423863	Inf	3	1636	16	14916	26	0.861726	MMP2, VAC14, SETBP1
HP_EEG_WITH_FOCAL_SPIKES	HPO	1	1	0.288643	1.70943	0.423863	Inf	3	1636	16	14916	22	0.861726	DEPDC5, GRIN2A, LONP1
HP_ABNORMALITY_OF_SMALL_INTESTINAL_VILLUS_MORPHOLOGY	HPO	1	1	0.288643	1.70943	0.423863	Inf	3	1636	16	14916	25	0.861726	SPINK5, MYO5B, PCSK1
HP_CLUBBING_OF_FINGERS	HPO	1	1	0.288643	1.70943	0.423863	Inf	3	1636	16	14916	35	0.861726	TLL1, FAM13A, HSPG2
HP_SLOWLY_PROGRESSIVE	HPO	1	1	0.288814	1.19672	0.728537	Inf	16	1623	122	14810	166	0.67308	CACNA1G, DNM2, FGF14, SLC5A7, TRIM32, FLNC, SYNE1, MORC2, DYSF, LRSAM1, TENM4, TTN, KCND3, DAB1, TEAD1, NEFL
HP_DOLICHOCEPHALY	HPO	1	1	0.28953	1.18175	0.742696	Inf	18	1621	139	14793	182	0.663839	CNTN1, UBE2T, ATRX, JAG1, VAC14, ERF, TGFB3, PREPL, ASXL3, PRPS1, BRAF, INPPL1, MN1, KCNK9, FANCB, RELN, MAGEL2, PWAR1
HP_FATIGUE	HPO	1	1	0.289904	1.14111	0.787149	Inf	27	1612	216	14716	361	0.641916	TLL1, PTPN3, TCF3, CHMP2B, ATRX, PYGL, PPARGC1A, CCND1, AIP, NNT, NR3C1, STEAP3, LHX4, PALLD, MORC2, PRPH, ITGA7, DYSF, PREPL, KIT, SYNJ1, ERAP1, PLEC, ERBB4, SOX2, SCN5A, TXNRD2
HP_SENSORY_NEUROPATHY	HPO	1	1	0.290754	1.26695	0.660989	Inf	10	1629	72	14860	101	0.70068	FGF14, SYNE1, MORC2, PRICKLE1, LYST, PRPS1, GSN, PIEZO2, VPS13A, GJC2
GOMF_PROTEIN_SERINE_THREONINE_KINASE_ACTIVITY	GO_MF	1	1	0.29081	1.11299	0.820617	Inf	39	1600	320	14612	432	0.624145	TRIO, MYLK, RPS6KA2, MARK2, STK10, ALPK1, NUAK1, PAK3, MKNK1, IRAK3, GRK3, CDK6, NEK6, PAK4, MAP3K10, DCLK1, PRKACB, MAP3K21, CAMK2D, PLK2, EGFR, STK32B, PRKCA, TNIK, TTN, BRAF, PRKCD, PRKCB, SIK2, AKAP13, PRKCE, KSR2, PRKD1, CDK10, MAPK11, PRKG1, MAPK12, GRK5, SIK1B
HP_TRIANGULAR_FACE	HPO	1	1	0.291202	1.22274	0.699433	Inf	13	1626	97	14835	134	0.679366	JAG1, PQBP1, NALCN, TRPS1, NECTIN1, PAPPA2, MYCN, FKBP10, UNC80, SCUBE3, PIEZO2, BRAF, CDK10
HP_ABNORMAL_METATARSAL_MORPHOLOGY	HPO	1	1	0.291202	1.22274	0.699433	Inf	13	1626	97	14835	139	0.679366	MMP2, PTHLH, VAC14, TRPS1, HSPG2, PIEZO2, SLC26A2, PIK3CD, LIG4, B3GALT6, DLK1, FLNA, RTL1
HP_EPICANTHUS	HPO	1	1	0.292237	1.10078	0.835155	Inf	47	1592	390	14542	522	0.613386	REV3L, TRIO, COL11A1, RPL31, TCF3, UBE2T, ATRX, COMT, PQBP1, RPS19, CLIP2, GLIS3, DVL1, SC5D, SEMA5A, WNT5A, BCL11B, CASZ1, EIF5A, MYCN, AHI1, PREPL, ASXL3, HSPG2, UNC80, PHIP, VPS51, PIEZO2, SLC26A2, BRAF, WDR4, BMPER, SHH, SEMA3E, LIG4, HIC1, MAB21L2, FANCB, CDK10, DLK1, PBX1, LONP1, FLNA, GJC2, POU3F3, RPS28, RTL1
HP_ABNORMAL_ATRIOVENTRICULAR_VALVE_PHYSIOLOGY	HPO	1	1	0.293261	1.20056	0.717552	Inf	15	1624	114	14818	179	0.663456	XYLT2, TLL1, ATRX, RPS19, CLIP2, AIP, CCND2, TGFB3, FLNC, MYCN, ERAP1, B3GALT6, IRX5, SCN5A, FLNA
HP_ABNORMALITY_OF_THE_CLITORIS	HPO	1	1	0.29406	1.28268	0.641877	Inf	9	1630	64	14868	96	0.699262	ISL1, VAC14, DVL1, SIM1, WNT5A, SOX9, FRAS1, MAGEL2, PWAR1
HP_ABNORMAL_SACCADIC_EYE_MOVEMENTS	HPO	1	1	0.29406	1.28268	0.641877	Inf	9	1630	64	14868	83	0.699262	CACNA1G, SNX10, FGF14, ATXN1, SYNE1, SNCA, NKX6-2, VPS13A, GJC2
HP_LONG_PALPEBRAL_FISSURE	HPO	1	1	0.29406	1.28268	0.641877	Inf	9	1630	64	14868	80	0.699262	PAK3, DVL1, WNT5A, TGFB3, EIF5A, BRAF, PTCHD1, FRMPD4, PCLO
HP_ABNORMAL_PANCREAS_MORPHOLOGY	HPO	1	1	0.29406	1.28268	0.641877	Inf	9	1630	64	14868	101	0.699262	TELO2, SRP54, GLIS3, CCND1, CASZ1, MYCN, HSPG2, SETBP1, LHX1
HP_ANAL_ATRESIA	HPO	1	1	0.295411	1.23004	0.685379	Inf	12	1627	89	14843	132	0.672077	UBE2T, COMT, PQBP1, CHRM3, MYCN, FRAS1, GRIP1, PRKCD, PITX2, SEMA3E, FANCB, LONP1
HP_KNEE_FLEXION_CONTRACTURE	HPO	1	1	0.297059	1.30295	0.619974	Inf	8	1631	56	14876	80	0.700534	TELO2, NALCN, ITGA7, FKBP10, UNC80, PIEZO2, SLC25A46, FLNA
HP_ASPIRATION_PNEUMONIA	HPO	1	1	0.297059	1.30295	0.619974	Inf	8	1631	56	14876	82	0.700534	CRLF1, AFF4, NOS1, DPF2, ITGA7, SHH, PIK3CD, LONP1
HP_ABNORMALITY_OF_GLOBE_LOCATION	HPO	1	1	0.29767	1.07168	0.871953	Inf	83	1556	708	14224	957	0.58142	CACNA1G, XYLT2, CNTN1, TRIO, COL11A1, POLD1, MYLK, RPL31, TCF3, AFF4, UBE2T, PAK3, ATRX, MMP2, COMT, TELO2, JAG1, NALCN, VAC14, RPS19, ERF, PLOD3, DVL1, SEMA5A, WNT5A, PLAGL1, CCND2, TGFB3, SOX9, BCL11B, KDM4B, CASZ1, EIF5A, DPF2, MEIS2, KIDINS220, HS6ST1, KIAA1109, FRAS1, ASXL3, TXNL4A, HSPG2, PRKACB, SCN1A, PHIP, PRPS1, GNRH1, PLCB3, VPS51, SETBP1, PIEZO2, SLC26A2, GRIP1, KCNJ6, BRAF, WDR4, PITX2, BMPER, SHH, INPPL1, MN1, SEMA3E, PIK3CD, LIG4, B3GALT6, IRX5, PLEC, MAF, FANCB, CDK10, PRKG1, DLK1, PCLO, MYT1L, RELN, NTNG2, FLNA, PGAP1, ATAD3A, SLC9A6, GK, RPS28, RTL1
HP_BIFID_UVULA	HPO	1	1	0.29782	1.205	0.70559	Inf	14	1625	106	14826	144	0.653993	COL11A1, PLCB4, EYA1, TGFB3, SELENOI, TXNL4A, PIEZO2, TTN, SHH, KCNK9, DLK1, FLNA, PGAP1, RTL1
GOCC_SEMAPHORIN_RECEPTOR_COMPLEX	GO_CC	1	1	0.297987	2.0257	0.313946	Inf	2	1637	9	14923	11	0.921376	PLXNA2, PLXNA4
GOCC_SIN3_COMPLEX	GO_CC	1	1	0.297987	2.0257	0.313946	Inf	2	1637	9	14923	11	0.921376	HDAC1, MORF4L1
GOCC_TOR_COMPLEX	GO_CC	1	1	0.297987	2.0257	0.313946	Inf	2	1637	9	14923	11	0.921376	TELO2, SESN3
GOCC_AMPHISOME	GO_CC	1	1	0.297987	2.0257	0.313946	Inf	2	1637	9	14923	13	0.921376	CHMP2B, CHMP6
GOCC_WNT_SIGNALOSOME	GO_CC	1	1	0.297987	2.0257	0.313946	Inf	2	1637	9	14923	13	0.921376	DVL1, FZD1
GOMF_LIPOPOLYSACCHARIDE_BINDING	GO_MF	1	1	0.297987	2.0257	0.313946	Inf	2	1637	9	14923	35	0.921376	SPON2, ADGRB1
GOMF_DNA_APURINIC_OR_APYRIMIDINIC_SITE_ENDONUCLEASE_ACTIVITY	GO_MF	1	1	0.297987	2.0257	0.313946	Inf	2	1637	9	14923	13	0.921376	POLB, NEIL2
GOMF_GTPASE_INHIBITOR_ACTIVITY	GO_MF	1	1	0.297987	2.0257	0.313946	Inf	2	1637	9	14923	12	0.921376	CPEB2, IQGAP2
GOMF_INSULIN_LIKE_GROWTH_FACTOR_RECEPTOR_BINDING	GO_MF	1	1	0.297987	2.0257	0.313946	Inf	2	1637	9	14923	16	0.921376	SHC1, IRS1
GOMF_ADENYLATE_CYCLASE_BINDING	GO_MF	1	1	0.297987	2.0257	0.313946	Inf	2	1637	9	14923	12	0.921376	ADCY2, ADCYAP1R1
GOMF_AMP_BINDING	GO_MF	1	1	0.297987	2.0257	0.313946	Inf	2	1637	9	14923	15	0.921376	PFKP, PYGL
GOMF_CARBON_NITROGEN_LYASE_ACTIVITY	GO_MF	1	1	0.297987	2.0257	0.313946	Inf	2	1637	9	14923	13	0.921376	SDSL, SRR
GOMF_DOPAMINE_RECEPTOR_BINDING	GO_MF	1	1	0.297987	2.0257	0.313946	Inf	2	1637	9	14923	14	0.921376	DNM2, SLC9A3R1
GOMF_SUGAR_TRANSMEMBRANE_TRANSPORTER_ACTIVITY	GO_MF	1	1	0.297987	2.0257	0.313946	Inf	2	1637	9	14923	27	0.921376	SLC45A3, SLC5A3
GOMF_STRUCTURAL_CONSTITUENT_OF_POSTSYNAPSE	GO_MF	1	1	0.297987	2.0257	0.313946	Inf	2	1637	9	14923	13	0.921376	HOMER1, NEFL
GOMF_FLIPPASE_ACTIVITY	GO_MF	1	1	0.297987	2.0257	0.313946	Inf	2	1637	9	14923	17	0.921376	ATP11B, ATP8A2
HP_SHORT_UPPER_LIP	HPO	1	1	0.297987	2.0257	0.313946	Inf	2	1637	9	14923	12	0.921376	ATRX, VAC14
HP_TRISMUS	HPO	1	1	0.297987	2.0257	0.313946	Inf	2	1637	9	14923	14	0.921376	CRLF1, HSPG2
HP_OVAL_FACE	HPO	1	1	0.297987	2.0257	0.313946	Inf	2	1637	9	14923	15	0.921376	CNTN1, B3GALT6
HP_SQUARE_FACE	HPO	1	1	0.297987	2.0257	0.313946	Inf	2	1637	9	14923	11	0.921376	SEMA3E, ADAMTSL1
HP_GOUT	HPO	1	1	0.297987	2.0257	0.313946	Inf	2	1637	9	14923	19	0.921376	SPTB, PRPS1
HP_MELENA	HPO	1	1	0.297987	2.0257	0.313946	Inf	2	1637	9	14923	21	0.921376	ATRX, CDKN1A
HP_ABNORMAL_RAPID_EYE_MOVEMENT_SLEEP	HPO	1	1	0.297987	2.0257	0.313946	Inf	2	1637	9	14923	14	0.921376	SIM1, MAGEL2
HP_J_SHAPED_SELLA_TURCICA	HPO	1	1	0.297987	2.0257	0.313946	Inf	2	1637	9	14923	12	0.921376	PLOD3, MAF
HP_INCREASED_CIRCULATING_CORTISOL_LEVEL	HPO	1	1	0.297987	2.0257	0.313946	Inf	2	1637	9	14923	17	0.921376	NR3C1, CDKN1A
HP_LARGE_BEAKED_NOSE	HPO	1	1	0.297987	2.0257	0.313946	Inf	2	1637	9	14923	14	0.921376	CENPT, LIG4
HP_LIMITED_WRIST_MOVEMENT	HPO	1	1	0.297987	2.0257	0.313946	Inf	2	1637	9	14923	14	0.921376	PIEZO2, FLNA
HP_MIXED_DEMYELINATING_AND_AXONAL_POLYNEUROPATHY	HPO	1	1	0.297987	2.0257	0.313946	Inf	2	1637	9	14923	17	0.921376	MORC2, NEFL
HP_CURLY_EYELASHES	HPO	1	1	0.297987	2.0257	0.313946	Inf	2	1637	9	14923	14	0.921376	DVL1, WNT5A
HP_LACRIMAL_DUCT_STENOSIS	HPO	1	1	0.297987	2.0257	0.313946	Inf	2	1637	9	14923	12	0.921376	EYA1, PIK3CD
HP_WEAKNESS_OF_LONG_FINGER_EXTENSOR_MUSCLES	HPO	1	1	0.297987	2.0257	0.313946	Inf	2	1637	9	14923	19	0.921376	AK9, AGRN
HP_ABNORMAL_SALIVARY_GLAND_MORPHOLOGY	HPO	1	1	0.297987	2.0257	0.313946	Inf	2	1637	9	14923	19	0.921376	CXCR4, NOD2
HP_APLASIA_HYPOPLASIA_OF_THE_VAGINA	HPO	1	1	0.297987	2.0257	0.313946	Inf	2	1637	9	14923	22	0.921376	SOX9, WNT4
HP_FOCAL_TONIC_SEIZURE	HPO	1	1	0.297987	2.0257	0.313946	Inf	2	1637	9	14923	13	0.921376	SCN2A, KCNQ3
HP_PITUITARY_GROWTH_HORMONE_CELL_ADENOMA	HPO	1	1	0.297987	2.0257	0.313946	Inf	2	1637	9	14923	14	0.921376	AIP, CDKN1A
HP_B_CELL_LYMPHOMA	HPO	1	1	0.297987	2.0257	0.313946	Inf	2	1637	9	14923	19	0.921376	CCND1, PRKCD
HP_NEONATAL_ASPHYXIA	HPO	1	1	0.297987	2.0257	0.313946	Inf	2	1637	9	14923	14	0.921376	DNM2, ALDH7A1
HP_PHARYNGITIS	HPO	1	1	0.297987	2.0257	0.313946	Inf	2	1637	9	14923	16	0.921376	SRP54, CXCR4
HP_ABNORMAL_PR_INTERVAL	HPO	1	1	0.297987	2.0257	0.313946	Inf	2	1637	9	14923	16	0.921376	TLL1, GAA
HP_FOCAL_CORTICAL_DYSPLASIA	HPO	1	1	0.297987	2.0257	0.313946	Inf	2	1637	9	14923	11	0.921376	DEPDC5, CNTNAP2
HP_ABNORMAL_SERUM_IRON_CONCENTRATION	HPO	1	1	0.297987	2.0257	0.313946	Inf	2	1637	9	14923	17	0.921376	STEAP3, CARD9
HP_RECURRENT_HAND_FLAPPING	HPO	1	1	0.297987	2.0257	0.313946	Inf	2	1637	9	14923	12	0.921376	NEXMIF, ASXL3
HP_RECURRENT_EAR_INFECTIONS	HPO	1	1	0.297987	2.0257	0.313946	Inf	2	1637	9	14923	15	0.921376	SRP54, PIK3CD
GOCC_DENDRITE_CYTOPLASM	GO_CC	1	1	0.298247	1.51962	0.48244	Inf	4	1635	24	14908	30	0.779626	MAP2, OPRM1, TRAK2, KIF17
HP_ORTHOSTATIC_HYPOTENSION	HPO	1	1	0.298247	1.51962	0.48244	Inf	4	1635	24	14908	41	0.779626	CHRNA3, SIM1, SNCA, GSN
HP_FEMORAL_BOWING	HPO	1	1	0.298247	1.51962	0.48244	Inf	4	1635	24	14908	43	0.779626	COL11A1, SOX9, TRPV6, FLNA
HP_ADENOCARCINOMA_OF_THE_COLON	HPO	1	1	0.298247	1.51962	0.48244	Inf	4	1635	24	14908	31	0.779626	POLD1, RPL31, RPS19, RPS28
HP_LIMB_MYOCLONUS	HPO	1	1	0.298247	1.51962	0.48244	Inf	4	1635	24	14908	29	0.779626	GABRG2, SCN2A, KCNQ3, JRK
GOCC_CYTOPLASMIC_SIDE_OF_MEMBRANE	GO_CC	1	1	0.298829	1.18691	0.72272	Inf	16	1623	123	14809	193	0.642456	PTPN3, SPTB, GRAMD1A, EZR, GNAI1, GNAZ, KIT, GNG4, KCNAB1, MTSS1, C2CD2L, JUP, SAMD12, EPM2AIP1, AJAP1, RPS28
HP_PNEUMONIA	HPO	1	1	0.298916	1.17323	0.73747	Inf	18	1621	140	14792	254	0.635272	CRLF1, TLL1, AFF4, NOS1, MTHFD1, SRP54, RNF125, CXCR4, DPF2, ITGA7, EGFR, SETBP1, KCNJ6, PRKCD, SHH, PIK3CD, LIG4, LONP1
HP_NEPHRITIS	HPO	1	1	0.299543	1.32998	0.594526	Inf	7	1632	48	14884	97	0.705786	MYCN, PLCE1, PTPRO, XDH, PRKCD, KIRREL1, MAGI2
HP_PROGRESSIVE_INABILITY_TO_WALK	HPO	1	1	0.299543	1.32998	0.594526	Inf	7	1632	48	14884	59	0.705786	VAC14, DYSF, RNASEH1, PLEC, ERBB4, VPS13A, SLC9A6
HP_ABNORMAL_RETICULOCYTE_MORPHOLOGY	HPO	1	1	0.299543	1.32998	0.594526	Inf	7	1632	48	14884	80	0.705786	SPTB, RPL31, RPS19, STEAP3, ADAMTS13, PRKCD, RPS28
HP_DYSPHASIA	HPO	1	1	0.301152	1.36788	0.564422	Inf	6	1633	40	14892	56	0.717221	CHMP2B, ATRX, COMT, SCN1A, PLEC, GRIN2A
GOMF_CORE_PROMOTER_SEQUENCE_SPECIFIC_DNA_BINDING	GO_MF	1	1	0.301201	1.42476	0.527917	Inf	5	1634	32	14900	43	0.738942	NR3C1, HDAC1, ZBTB17, MYC, GBX2
GOMF_CYTOKINE_RECEPTOR_ACTIVITY	GO_MF	1	1	0.301201	1.42476	0.527917	Inf	5	1634	32	14900	97	0.738942	CRLF1, PRLR, CXCR4, CNTFR, GFRA2
GOMF_SULFUR_COMPOUND_TRANSMEMBRANE_TRANSPORTER_ACTIVITY	GO_MF	1	1	0.301201	1.42476	0.527917	Inf	5	1634	32	14900	52	0.738942	SLC1A2, SLC19A3, SLC26A2, MFSD12, SLC33A1
HP_HYPOVENTILATION	HPO	1	1	0.301201	1.42476	0.527917	Inf	5	1634	32	14900	52	0.738942	PHOX2B, SLC5A7, TTN, MAGEL2, PWAR1
HP_ABNORMAL_SYSTEMIC_ARTERIAL_MORPHOLOGY	HPO	1	1	0.30206	1.10211	0.822288	Inf	42	1597	348	14584	502	0.588047	XYLT2, NEDD4L, MYLK, RPL31, AFF4, UBE2T, MMP2, COMT, ESS2, JAG1, VAC14, RPS19, PPP1R17, PLOD3, CLIP2, SC5D, TGFB3, KDM4B, CASZ1, MEIS2, MYCN, SELENOI, HSPG2, BRAF, GUCY1A1, SHH, ABCA1, NOD2, BEST1, SEMA3E, GAA, PIK3CD, B3GALT6, ADAMTSL1, FANCB, PRKG1, DLK1, MYT1L, NTNG2, FLNA, RPS28, RTL1
HP_SPARSE_HAIR	HPO	1	1	0.302221	1.13548	0.777379	Inf	26	1613	209	14723	323	0.606655	CACNA1G, ANOS1, COL11A1, POLR3H, PQBP1, VAC14, TRPS1, NECTIN1, SOX9, KDM4B, EIF5A, SPINK5, DPF2, HS6ST1, ASXL3, GNRH1, GSN, FRMD4A, BRAF, SEMA3E, JUP, LIG4, B3GALT6, MAF, PRKD1, FLNA
GOMF_ENDOPEPTIDASE_ACTIVITY	GO_MF	1	1	0.304131	1.14085	0.767914	Inf	24	1615	192	14740	439	0.604705	PRSS3, TLL1, ADAM11, MMP2, TLL2, PCSK5, SFRP1, PAPPA2, USP6, ADAMTS7, USP20, PREPL, CAPN10, ADAMTS13, ADAMTS9, SENP2, ERAP1, SHH, ECEL1, THOP1, PCSK1, ADAMTSL1, LONP1, CFD
HP_ABNORMAL_TENDON_MORPHOLOGY	HPO	1	1	0.30439	1.08104	0.851078	Inf	62	1577	524	14408	750	0.569174	CRLF1, REV3L, CNTN1, NEDD4L, COL11A1, POLD1, DNM2, ATRX, MMP2, ITGA6, TELO2, PQBP1, NALCN, TRPS1, PPP1R17, PLOD3, DVL1, SLC1A2, WNT5A, SLC5A7, TGFB3, CASZ1, SYNE1, EIF5A, MORC2, KIDINS220, ITGA7, HS6ST1, KIAA1109, ASXL3, FKBP10, HSPG2, SYT2, UNC80, GNRH1, GRID2, SETBP1, PIEZO2, TTN, SLC26A2, KCNJ6, WDR4, ANTXR2, SLC25A46, SHH, NOD2, KCNK9, ECEL1, JUP, B3GALT6, PLEC, MAF, SCN5A, DLK1, AGRN, LONP1, FLNA, CACNA1E, SLC9A6, MAGEL2, RTL1, NEFL
HP_ABNORMALITY_OF_THE_CHEEK	HPO	1	1	0.305852	1.14727	0.757443	Inf	22	1617	175	14757	230	0.603837	CRLF1, XYLT2, AFF4, PLCB4, JAG1, NALCN, EYA1, SC5D, AIP, SIM1, SEMA5A, KIDINS220, TXNL4A, HSPG2, SLC26A2, BRAF, SEMA3E, IRX5, DLK1, PCLO, FLNA, RTL1
HP_SKELETAL_MUSCLE_ATROPHY	HPO	1	1	0.30653	1.09584	0.826233	Inf	45	1594	375	14557	508	0.572607	REV3L, NEXMIF, DNM2, CHMP2B, CD59, NALCN, JPH1, PLOD3, PPARGC1A, AIP, SLC5A7, TRIM32, ATXN1, FLNC, SYNE1, ATP8A2, MORC2, PRPH, ITGA7, DYSF, HSPG2, SYT2, PRPS1, VLDLR, LRSAM1, PIEZO2, AK9, TTN, ANTXR2, SLC25A46, ABCA1, SLC33A1, KCNK9, RNASEH1, PLEC, ERBB4, SCN5A, AGRN, FLNA, PGAP1, ATAD3A, VPS13A, SLC9A6, BBIP1, NEFL
HP_MICRODONTIA	HPO	1	1	0.307276	1.21629	0.677958	Inf	12	1627	90	14842	133	0.63589	REV3L, EYA1, TRPS1, CLIP2, NECTIN1, BCL11B, DPF2, MYO7A, WDR4, PITX2, B3GALT6, PRKD1
HP_NAIL_DYSPLASIA	HPO	1	1	0.307276	1.21629	0.677958	Inf	12	1627	90	14842	157	0.63589	ITGA6, TRPS1, PLOD3, DVL1, NECTIN1, WNT5A, PRKACB, SETBP1, ABCA1, PLEC, FLNA, GJC2
HP_PALLOR	HPO	1	1	0.308714	1.19366	0.699135	Inf	14	1625	107	14825	150	0.621076	SPTB, RPL31, SNX10, DEPDC5, RPS19, AIP, GABRG2, STEAP3, SCN2A, SCN1A, KIT, PCDH19, RPS28, JRK
HP_APHASIA	HPO	1	1	0.308714	1.19366	0.699135	Inf	14	1625	107	14825	144	0.621076	CHMP2B, ATRX, COMT, DEPDC5, KDM4B, SORL1, SCN1A, PLEC, GRIN2A, SCN5A, MYT1L, RELN, NTNG2, FRRS1L
HP_RESPIRATORY_DISTRESS	HPO	1	1	0.308947	1.17726	0.717028	Inf	16	1623	124	14808	183	0.612058	SRP54, PLCB4, ERF, SLC5A7, SOX9, SYT2, SETBP1, ADAMTS13, BMPER, ALDH7A1, TRPV6, GAA, B3GALT6, AGRN, RELN, RPS28
HP_ABNORMALITY_OF_THE_SPLEEN	HPO	1	1	0.309522	1.10242	0.812956	Inf	39	1600	323	14609	553	0.568793	DNAH5, XK, SPTB, ALPK1, ATRX, SNX10, COMT, GLIS3, SC5D, CCND1, STEAP3, MYRF, PALLD, CASZ1, MYCN, MYC, SCARB2, HSPG2, LYST, GSN, SETBP1, KIT, BRAF, PRKCD, ERAP1, SHH, ABCA1, TRPV6, INPPL1, NOD2, GAA, PIK3CD, LIG4, LPL, DLK1, RELN, VPS13A, MIF, RTL1
GOCC_CELL_CORTEX	GO_CC	1	1	0.310005	1.13	0.773692	Inf	26	1613	210	14722	310	0.583666	GUCY1B1, SPTB, PXN, EZR, PLA2G4C, RND3, TRIP10, GNAI1, TRPC4, SPINK5, MYO7A, SHROOM3, SNCA, SHROOM2, GSN, UTRN, PRKCB, MYO5B, MYRIP, AKAP13, C2CD2L, PRKD1, PCLO, GRM7, FLNA, UNC13B
HP_UNUSUAL_INFECTION	HPO	1	1	0.311069	1.07681	0.851054	Inf	64	1575	543	14389	899	0.548935	ISL1, TLL1, TRIO, DNAH5, TCF3, TFRC, UBE2T, CHRNA3, ATRX, SNX10, ESS2, MTHFD1, SRP54, TRPS1, ERF, CLIP2, GLIS3, NECTIN1, SIM1, C7, NNT, SLC5A7, CXCR4, IRF3, BCL11B, FLNC, CHRM3, SPINK5, DPF2, ITGA7, ASXL3, LYST, SYT2, EGFR, PRPS1, CACNA1B, VPS51, SETBP1, SLC26A2, KCNJ6, BRAF, ANTXR2, PRKCD, ERAP1, INPPL1, GAA, PIK3CD, NBEA, LIG4, PLEC, FANCB, TXNRD2, SCN10A, DLK1, CARD9, AGRN, GRM7, LONP1, FLNA, CFD, MIF, MAGEL2, RTL1, PWAR1
HP_ABNORMAL_UPPER_LIMB_BONE_MORPHOLOGY	HPO	1	1	0.311141	1.10005	0.814512	Inf	40	1599	332	14600	467	0.563188	REV3L, TRIO, COL11A1, AFF4, UBE2T, MMP2, PTHLH, JAG1, PQBP1, NALCN, VAC14, TRPS1, RPS19, CLIP2, DVL1, WNT5A, KDM4B, MEIS2, FKBP10, SETBP1, PIEZO2, SLC26A2, BRAF, SHH, INPPL1, SEMA3E, PIK3CD, LIG4, B3GALT6, MAF, FANCB, PRKD1, DLK1, MYT1L, NHS, NTNG2, LONP1, FLNA, MAGEL2, RTL1
HP_UPPER_LIMB_MUSCLE_WEAKNESS	HPO	1	1	0.312111	1.28	0.609502	Inf	8	1631	57	14875	85	0.653972	DNM2, SYNE1, MORC2, DYSF, PIEZO2, AK9, AGRN, NEFL
HP_ABNORMAL_BREATH_SOUND	HPO	1	1	0.312111	1.28	0.609502	Inf	8	1631	57	14875	110	0.653972	CRLF1, DNAH5, NOS1, SLC5A7, FAM13A, SYT2, AGRN, FLNA
HP_WIDENED_SUBARACHNOID_SPACE	HPO	1	1	0.312167	1.22362	0.661804	Inf	11	1628	82	14850	106	0.627511	PAK3, TRPM3, CLTC, KIRREL3, ALDH7A1, PTCHD1, FRMPD4, NBEA, KCNQ5, MYT1L, GRIN2B
HP_ABNORMAL_CIRCULATING_PROTEIN_CONCENTRATION	HPO	1	1	0.314175	1.09566	0.817502	Inf	42	1597	350	14582	564	0.552712	CRLF1, TG, XK, DNM2, B4GALT1, NOS1, ITGA6, SRP54, CLIP2, CCND1, STEAP3, TRIM32, FLNC, SYNE1, ITGA7, DYSF, PLCE1, HSPG2, LYST, PRPS1, PTPRO, PIEZO2, TTN, KIT, SYNJ1, WDR4, PRKCD, SLC33A1, DCXR, GAA, RNASEH1, SLC19A1, LPL, PLEC, SLC25A42, SCN5A, TXNRD2, MAGI2, VPS13A, NOS1AP, MIF, NEFL
HP_ABNORMAL_HAND_MORPHOLOGY	HPO	1	1	0.315594	1.10556	0.800726	Inf	35	1604	289	14643	397	0.555134	CNTN1, RPL31, UBE2T, PAK3, MMP2, PTHLH, JAG1, NALCN, VAC14, TRPS1, RPS19, DVL1, AIP, CNOT2, WNT5A, LHX4, DPF2, MEIS2, KIDINS220, MYCN, SCN2A, KIAA1109, ASXL3, SETBP1, SLC26A2, KIT, PTCHD1, FRMPD4, SEMA3E, PIK3CD, IRX5, DLK1, FLNA, RPS28, RTL1
HP_DEEP_PHILTRUM	HPO	1	1	0.315879	1.30276	0.582903	Inf	7	1632	49	14883	62	0.655131	TRPS1, PRKACB, BRAF, SHH, DLK1, PBX1, RTL1
GOMF_INTRACELLULAR_LIGAND_GATED_ION_CHANNEL_ACTIVITY	GO_MF	1	1	0.316827	1.60877	0.400966	Inf	3	1636	17	14915	30	0.765807	ITPR3, CNGA3, TRPV1
GOMF_FATTY_ACID_BINDING	GO_MF	1	1	0.316827	1.60877	0.400966	Inf	3	1636	17	14915	50	0.765807	CRABP2, SNCA, CRABP1
GOMF_PHOSPHATIDYLCHOLINE_BINDING	GO_MF	1	1	0.316827	1.60877	0.400966	Inf	3	1636	17	14915	32	0.765807	PITPNM2, SCARB2, ABCA1
GOMF_ATPASE_COUPLED_INTRAMEMBRANE_LIPID_TRANSPORTER_ACTIVITY	GO_MF	1	1	0.316827	1.60877	0.400966	Inf	3	1636	17	14915	27	0.765807	ATP11B, ATP8A2, ABCA1
HP_BIFID_SCROTUM	HPO	1	1	0.316827	1.60877	0.400966	Inf	3	1636	17	14915	37	0.765807	MYRF, SOX9, SEMA3E
HP_URETHRAL_ATRESIA	HPO	1	1	0.316827	1.60877	0.400966	Inf	3	1636	17	14915	24	0.765807	FRAS1, GRIP1, FANCB
HP_INCREASED_CIRCULATING_PROLACTIN_CONCENTRATION	HPO	1	1	0.316827	1.60877	0.400966	Inf	3	1636	17	14915	24	0.765807	AIP, PRLR, BRAF
HP_LARGE_FOREHEAD	HPO	1	1	0.316827	1.60877	0.400966	Inf	3	1636	17	14915	21	0.765807	RNF125, MEIS2, FLNA
HP_OROFACIAL_DYSKINESIA	HPO	1	1	0.316827	1.60877	0.400966	Inf	3	1636	17	14915	24	0.765807	CHMP2B, FGF14, VPS13A
HP_VISUAL_HALLUCINATIONS	HPO	1	1	0.316827	1.60877	0.400966	Inf	3	1636	17	14915	22	0.765807	DEPDC5, SNCA, RELN
HP_ABSENT_FOREARM_BONE	HPO	1	1	0.316827	1.60877	0.400966	Inf	3	1636	17	14915	26	0.765807	TRIO, SEMA3E, FANCB
HP_AVASCULAR_NECROSIS_OF_THE_CAPITAL_FEMORAL_EPIPHYSIS	HPO	1	1	0.316827	1.60877	0.400966	Inf	3	1636	17	14915	26	0.765807	TRPS1, DVL1, WNT5A
HP_CONE_SHAPED_EPIPHYSES_OF_THE_PHALANGES_OF_THE_HAND	HPO	1	1	0.316827	1.60877	0.400966	Inf	3	1636	17	14915	28	0.765807	TRPS1, MIA3, FLNA
HP_HYPERLIPOPROTEINEMIA	HPO	1	1	0.316827	1.60877	0.400966	Inf	3	1636	17	14915	37	0.765807	PPP1R17, SYNE1, LPL
HP_MODERATE_GLOBAL_DEVELOPMENTAL_DELAY	HPO	1	1	0.316827	1.60877	0.400966	Inf	3	1636	17	14915	25	0.765807	IRX5, DLK1, RTL1
HP_ABNORMAL_SPEECH_PROSODY	HPO	1	1	0.316827	1.60877	0.400966	Inf	3	1636	17	14915	24	0.765807	FOXP2, SNCA, GRIN2A
HP_ABNORMAL_CIRCULATING_IGE_LEVEL	HPO	1	1	0.316827	1.60877	0.400966	Inf	3	1636	17	14915	40	0.765807	SPINK5, PRKCD, CARD9
HP_ABNORMALITY_OF_FACIAL_SKELETON	HPO	1	1	0.318092	1.05843	0.876293	Inf	99	1540	855	14077	1204	0.518556	CRLF1, CACNA1G, REV3L, TRIO, DNAH5, NEDD4L, NEXMIF, COL11A1, POLD1, MYLK, RPL31, TCF3, AFF4, UBE2T, ATRX, MMP2, COMT, ESS2, TELO2, SRP54, PLCB4, RNF125, PQBP1, NALCN, VAC14, EYA1, TRPS1, RPS19, ERF, PLOD3, CLIP2, DVL1, SC5D, NECTIN1, AIP, CNOT2, SIM1, SEMA5A, WNT5A, SLC5A7, PLAGL1, TGFB3, CXCR4, SOX9, BCL11B, KDM4B, EIF5A, KIDINS220, MYCN, ITGA7, PREPL, ASXL3, TXNL4A, HSPG2, PRKACB, SYT2, UNC80, PHIP, SETBP1, MIA3, PIEZO2, TTN, SLC26A2, GRIP1, KCNJ6, BRAF, WDR4, PRKCD, PITX2, BMPER, SHH, INPPL1, KCNK9, FRMPD4, SEMA3E, ECEL1, PIK3CD, ATPAF2, LIG4, B3GALT6, IRX5, ADAMTSL1, MAF, FANCB, PRKG1, DLK1, MYT1L, AGRN, NHS, RELN, NTNG2, FLNA, SLC6A17, ATAD3A, VPS13A, SLC9A6, RPS28, MAGEL2, RTL1
HP_ABNORMALITY_OF_TEMPERATURE_REGULATION	HPO	1	1	0.318686	1.10744	0.793865	Inf	33	1606	272	14660	477	0.548453	CRLF1, TG, PTPN3, SPTB, TCF3, SLC12A1, DNM2, SNX10, SRP54, NALCN, PHOX2B, CCND1, LHX4, SLC19A3, ZFHX2, PLCE1, HSPG2, LYST, PTPRO, KIT, ADAMTS13, PRKCD, ERAP1, SHH, NOD2, GAA, LIG4, SCN5A, SCN10A, MAGI2, MIF, MAGEL2, PWAR1
HP_DECREASED_MUSCLE_MASS	HPO	1	1	0.319115	1.33443	0.551277	Inf	6	1633	41	14891	57	0.661178	TGFB3, PIEZO2, ECEL1, SLC9A6, MAGEL2, PWAR1
HP_RHIZOMELIA	HPO	1	1	0.319115	1.33443	0.551277	Inf	6	1633	41	14891	61	0.661178	COL11A1, DVL1, WNT5A, SLC26A2, INPPL1, MAB21L2
HP_INFERTILITY	HPO	1	1	0.319261	1.20285	0.6707	Inf	12	1627	91	14841	198	0.600069	DNAH5, SIM1, PRLR, NR3C1, LHX4, SOX9, GNRH1, CEP112, BRAF, SEMA3E, MAGEL2, PWAR1
HP_SYNOSTOSIS_OF_JOINTS	HPO	1	1	0.319714	1.18253	0.692816	Inf	14	1625	108	14824	184	0.588439	NTN1, AFF4, PQBP1, NALCN, CLIP2, SETBP1, PIEZO2, SLC26A2, BMPER, B3GALT6, MAF, SOX2, DCC, FLNA
HP_ABNORMALITY_OF_THE_PALM	HPO	1	1	0.320678	1.09779	0.806197	Inf	38	1601	316	14616	467	0.537478	CRLF1, TRIO, NEXMIF, COL11A1, TELO2, NALCN, VAC14, TRPS1, PLOD3, DVL1, NECTIN1, AIP, SASH1, WNT5A, KDM4B, ASXL3, SCUBE3, VPS51, SETBP1, PIEZO2, TTN, BRAF, ANTXR2, INPPL1, KCNK9, SEMA3E, JUP, ADAMTSL1, PLEC, SCN5A, TXNRD2, CDK10, DLK1, LONP1, FLNA, MAGEL2, RTL1, PWAR1
GOCC_CLATHRIN_COAT	GO_CC	1	1	0.321329	1.3815	0.512778	Inf	5	1634	33	14899	39	0.675372	AP3M2, CLTC, SYNJ1, SCN10A, KCNQ5
HP_GLOMERULONEPHRITIS	HPO	1	1	0.321329	1.3815	0.512778	Inf	5	1634	33	14899	71	0.675372	PLCE1, PTPRO, PRKCD, KIRREL1, MAGI2
HP_BULBAR_PALSY	HPO	1	1	0.321329	1.3815	0.512778	Inf	5	1634	33	14899	46	0.675372	SLC5A7, ATXN1, SYT2, GSN, AGRN
HP_VOCAL_CORD_PARALYSIS	HPO	1	1	0.321329	1.3815	0.512778	Inf	5	1634	33	14899	45	0.675372	SLC5A7, SYNE1, MYCN, SETBP1, LONP1
HP_HAMMERTOE	HPO	1	1	0.321329	1.3815	0.512778	Inf	5	1634	33	14899	46	0.675372	MORC2, SYT2, LRSAM1, BMPER, NEFL
HP_HYPERCHOLESTEROLEMIA	HPO	1	1	0.321329	1.3815	0.512778	Inf	5	1634	33	14899	63	0.675372	PYGL, JAG1, LPL, DLK1, RTL1
HP_STEPPAGE_GAIT	HPO	1	1	0.321329	1.3815	0.512778	Inf	5	1634	33	14899	53	0.675372	LRSAM1, TTN, SLC25A46, GRIN2A, NEFL
HP_ABNORMAL_TONGUE_PHYSIOLOGY	HPO	1	1	0.321329	1.3815	0.512778	Inf	5	1634	33	14899	45	0.675372	PLCB4, FRAS1, SCN1A, KCNK9, GAA
GOMF_ACETYLGALACTOSAMINYLTRANSFERASE_ACTIVITY	GO_MF	1	1	0.321464	1.45874	0.464376	Inf	4	1635	25	14907	34	0.704515	GALNT10, B4GALNT4, GALNT9, GALNT17
GOMF_CYCLIN_BINDING	GO_MF	1	1	0.321464	1.45874	0.464376	Inf	4	1635	25	14907	34	0.704515	CDK6, FBXW7, CDKN1A, CRABP2
GOMF_CYCLIC_NUCLEOTIDE_BINDING	GO_MF	1	1	0.321464	1.45874	0.464376	Inf	4	1635	25	14907	38	0.704515	RAPGEF4, CNGA3, SLC19A1, PRKG1
GOMF_INTRAMEMBRANE_LIPID_TRANSPORTER_ACTIVITY	GO_MF	1	1	0.321464	1.45874	0.464376	Inf	4	1635	25	14907	41	0.704515	ATP11B, ATP8A2, ANO3, ABCA1
HP_MALE_HYPOGONADISM	HPO	1	1	0.321464	1.45874	0.464376	Inf	4	1635	25	14907	42	0.704515	AIP, SOX9, HS6ST1, GNRH1
HP_TURRICEPHALY	HPO	1	1	0.321464	1.45874	0.464376	Inf	4	1635	25	14907	39	0.704515	COMT, ERF, KDM4B, MN1
HP_HYPOMIMIC_FACE	HPO	1	1	0.321464	1.45874	0.464376	Inf	4	1635	25	14907	32	0.704515	TXNL4A, SNCA, SYNJ1, KCNK9
HP_SLOW_SACCADIC_EYE_MOVEMENTS	HPO	1	1	0.321464	1.45874	0.464376	Inf	4	1635	25	14907	31	0.704515	ATXN1, SNCA, VPS13A, GJC2
HP_LIMITED_ELBOW_EXTENSION	HPO	1	1	0.321464	1.45874	0.464376	Inf	4	1635	25	14907	43	0.704515	CRLF1, KCNK9, B3GALT6, FLNA
HP_PNEUMOTHORAX	HPO	1	1	0.321464	1.45874	0.464376	Inf	4	1635	25	14907	46	0.704515	MYLK, TGFB3, B3GALT6, PRKG1
HP_DUODENAL_ATRESIA	HPO	1	1	0.321464	1.45874	0.464376	Inf	4	1635	25	14907	41	0.704515	MYCN, SHH, SEMA3E, FANCB
HP_FALLS	HPO	1	1	0.321464	1.45874	0.464376	Inf	4	1635	25	14907	34	0.704515	SCN1A, TTN, DAB1, VPS13A
HP_ABNORMALITY_OF_THE_INTERVERTEBRAL_DISK	HPO	1	1	0.321464	1.45874	0.464376	Inf	4	1635	25	14907	38	0.704515	XYLT2, PLCB3, SLC26A2, WDR4
HP_GENERALIZED_HYPERPIGMENTATION	HPO	1	1	0.321464	1.45874	0.464376	Inf	4	1635	25	14907	42	0.704515	AIP, NNT, BRAF, TXNRD2
HP_ABNORMAL_PUPILLARY_FUNCTION	HPO	1	1	0.321464	1.45874	0.464376	Inf	4	1635	25	14907	47	0.704515	CHRNA3, LOXL1, CNGA3, PRPS1
HP_NEUROENDOCRINE_NEOPLASM	HPO	1	1	0.321464	1.45874	0.464376	Inf	4	1635	25	14907	33	0.704515	ATRX, CCND1, CDKN1A, MAFA
HP_GERM_CELL_NEOPLASIA	HPO	1	1	0.321464	1.45874	0.464376	Inf	4	1635	25	14907	45	0.704515	SOX9, SETBP1, KIT, OPCML
HP_LYMPHOPENIA	HPO	1	1	0.322217	1.24365	0.623046	Inf	9	1630	66	14866	130	0.613234	TCF3, MTHFD1, SRP54, CXCR4, BCL11B, MYC, PRKCD, SEMA3E, PIK3CD
HP_SHORT_ATTENTION_SPAN	HPO	1	1	0.322954	1.08875	0.818167	Inf	44	1595	369	14563	477	0.525964	TRIO, NEXMIF, PAK3, EZR, COMT, DEPDC5, SRP54, CLIP2, SLC1A2, SIM1, GABRG2, FGF12, CDKN1A, KDM4B, SYNE1, SCN2A, CLTC, HSPG2, SCN1A, SNCA, PHIP, CACNA1B, SETBP1, TNIK, PIEZO2, SYNJ1, SHH, PTCHD1, PCDH19, NLGN1, FRMPD4, SEMA3E, NBEA, LIG4, GRIN2A, MYT1L, GRM7, NTNG2, PGAP1, VPS13A, JRK, MAGEL2, FRRS1L, PWAR1
HP_DISTAL_MUSCLE_WEAKNESS	HPO	1	1	0.323594	1.15742	0.716959	Inf	17	1622	134	14798	184	0.565448	DNM2, JPH1, SLC5A7, ATXN1, FLNC, MORC2, DYSF, SYT2, SCN1A, PRPS1, LRSAM1, TTN, ABCA1, PLEC, AGRN, VPS13A, NEFL
HP_RECURRENT_FRACTURES	HPO	1	1	0.324807	1.20879	0.654054	Inf	11	1628	83	14849	121	0.589916	ANOS1, SNX10, SEMA5A, SOX9, HS6ST1, FKBP10, ANTXR2, TRPV6, NDNF, B3GALT6, DCC
HP_TOE_SYNDACTYLY	HPO	1	1	0.325422	1.1405	0.736454	Inf	20	1619	160	14772	226	0.551411	TRIO, NEDD4L, UBE2T, PAK3, TELO2, SC5D, NECTIN1, CNOT2, MEIS2, MYCN, FRAS1, TXNL4A, GRIP1, SHH, PTCHD1, FRMPD4, LIG4, PLEC, FANCB, FLNA
HP_ABNORMAL_PENIS_MORPHOLOGY	HPO	1	1	0.327097	1.07341	0.839937	Inf	59	1580	502	14430	702	0.505398	ANOS1, SLC7A14, ISL1, RPL31, AFF4, UBE2T, CHRNA3, ATRX, COMT, PQBP1, CENPT, VAC14, RPS19, CLIP2, DVL1, SC5D, AIP, SIM1, WNT5A, TRIM32, LHX4, MYRF, SOX9, CASZ1, DPF2, AHI1, SCN2A, HS6ST1, KIAA1109, FRAS1, DHX38, HSPG2, SCUBE3, GNRH1, SETBP1, PIEZO2, GRIP1, BRAF, WNT4, PITX2, SHH, BEST1, ROBO1, SEMA3E, ATPAF2, NDNF, LIG4, SOX2, MAB21L2, FANCB, PBX1, DCC, EYS, FLNA, ATAD3A, BBIP1, RPS28, MAGEL2, PWAR1
HP_POSTURAL_INSTABILITY	HPO	1	1	0.327313	1.25785	0.599405	Inf	8	1631	58	14874	78	0.608158	SNCAIP, CXCR4, SCN1A, SNCA, SYNJ1, KCND3, RNASEH1, POU3F3
HP_MYOPATHY	HPO	1	1	0.328139	1.1149	0.769422	Inf	27	1612	221	14711	332	0.529527	XK, DNM2, B4GALT1, NALCN, CLIP2, SLC5A7, TRIM32, FLNC, CASZ1, SYNE1, ITGA7, DYSF, NDUFAF1, HSPG2, SYT2, UNC80, AK9, TTN, XDH, SHH, PLEC, SCN5A, TXNRD2, AGRN, VPS13A, GK, NEFL
HP_ABNORMAL_DERMATOGLYPHICS	HPO	1	1	0.328756	1.12306	0.756208	Inf	24	1615	195	14737	261	0.532994	NEXMIF, TELO2, NALCN, VAC14, EYA1, TRPS1, PLOD3, CLIP2, NECTIN1, AIP, KDM4B, ASXL3, VPS51, SETBP1, PIEZO2, BRAF, KCNK9, SEMA3E, ADAMTSL1, CDK10, DLK1, LONP1, FLNA, RTL1
GOCC_TRANSPORT_VESICLE	GO_CC	1	1	0.329117	1.09781	0.795199	Inf	35	1604	291	14641	403	0.516398	ICA1, SYN1, SYT13, RAB27B, SLC4A8, SNCAIP, OPRK1, CD59, RPH3A, SLC17A6, STX12, SYT4, SYT6, SORL1, CLTC, CNIH3, SYT2, SNCA, SYTL5, MAL2, KIRREL3, RAB3C, NRSN1, STXBP5, SLC30A8, KCNK9, MYRIP, PCSK1, GRIN2A, NTF3, SYN3, BTBD8, SLC6A17, UNC13B, SYT15
GOMF_TRANSCRIPTION_COREGULATOR_BINDING	GO_MF	1	1	0.330549	1.21603	0.635323	Inf	10	1629	75	14857	108	0.580186	RORA, HDAC5, CNOT2, HDAC1, ZBTB17, NR5A2, NEK6, MYC, PER1, PBX1
HP_MYELODYSPLASIA	HPO	1	1	0.330549	1.21603	0.635323	Inf	10	1629	75	14857	102	0.580186	RPL31, UBE2T, ATRX, SRP54, RPS19, KIT, BRAF, LIG4, FANCB, RPS28
HP_PARKINSONISM	HPO	1	1	0.331353	1.18969	0.66359	Inf	12	1627	92	14840	117	0.564607	SNCAIP, CHMP2B, GABRG2, SCN2A, SORL1, XPR1, LYST, SCN1A, SNCA, SYNJ1, PCDH19, VPS13A
HP_ABNORMAL_IRIS_PIGMENTATION	HPO	1	1	0.331353	1.18969	0.66359	Inf	12	1627	92	14840	140	0.564607	XYLT2, CLIP2, CASZ1, MYO7A, HSPG2, LYST, KIT, CPAMD8, PITX2, BEST1, MAGEL2, PWAR1
HP_IMPAIRED_PAIN_SENSATION	HPO	1	1	0.332367	1.27662	0.571711	Inf	7	1632	50	14882	67	0.605421	ATXN1, ZFHX2, PRPS1, ABCA1, MAGEL2, NEFL, PWAR1
GOMF_PHOSPHATASE_BINDING	GO_MF	1	1	0.33359	1.14877	0.71173	Inf	17	1622	135	14797	193	0.536606	MYO16, ANAPC4, PXN, PPP6R2, PPP1R16B, KAT2A, SLC9A3R1, SMG7, RCAN3, EGFR, ADCY8, PPP1R35, PPP1R16A, JUP, IRS2, MAGI2, PTPRT
GOCC_TRANS_GOLGI_NETWORK	GO_CC	1	1	0.334499	1.12222	0.748673	Inf	23	1616	187	14745	262	0.518597	ATP11B, WIPI1, DNM2, HOOK2, PCSK5, RNF215, PLOD3, TJAP1, SORL1, PREPL, CLTC, CLVS2, HTR7, VPS51, TEPSIN, FUT9, NBEA, CHST2, PCSK1, CALN1, PRKD1, FUT4, FLNA
HP_GONOSOMAL_INHERITANCE	HPO	1	1	0.334585	1.13333	0.73193	Inf	20	1619	161	14771	260	0.525141	SYN1, ANOS1, XK, NEXMIF, PAK3, ATRX, PQBP1, IRS4, PRPS1, PTCHD1, PCDH19, BRWD3, FRMD7, FRMPD4, FANCB, NHS, MAOA, FLNA, SLC9A6, GK
HP_ABNORMALITY_OF_PELVIC_GIRDLE_BONE_MORPHOLOGY	HPO	1	1	0.335447	1.0767	0.82424	Inf	50	1589	424	14508	598	0.486675	COL11A1, AFF4, UBE2T, MMP2, TELO2, SRP54, NALCN, VAC14, EYA1, TRPS1, RPS19, CLIP2, DVL1, GLRB, SIM1, WNT5A, SLC5A7, SOX9, KDM4B, CASZ1, CHRM3, ITGA7, FRAS1, FKBP10, HSPG2, SYT2, GLRA1, PLCB3, SETBP1, PIEZO2, TTN, SLC26A2, GRIP1, BMPER, SHH, INPPL1, ECEL1, B3GALT6, IRX5, FANCB, DLK1, MYT1L, AGRN, NTNG2, LONP1, FLNA, ATAD3A, MAGEL2, RTL1, PWAR1
GOCC_GOLGI_CIS_CISTERNA	GO_CC	1	1	0.33598	1.82301	0.286142	Inf	2	1637	10	14922	30	0.786505	SMPD3, GOLGA2P5
GOCC_GOLGI_TRANS_CISTERNA	GO_CC	1	1	0.33598	1.82301	0.286142	Inf	2	1637	10	14922	12	0.786505	ST6GAL1, B4GALT1
GOCC_AXONEMAL_DYNEIN_COMPLEX	GO_CC	1	1	0.33598	1.82301	0.286142	Inf	2	1637	10	14922	23	0.786505	DNAH5, DNAH7
GOCC_DYSTROPHIN_ASSOCIATED_GLYCOPROTEIN_COMPLEX	GO_CC	1	1	0.33598	1.82301	0.286142	Inf	2	1637	10	14922	17	0.786505	SNTG1, UTRN
GOCC_APICOLATERAL_PLASMA_MEMBRANE	GO_CC	1	1	0.33598	1.82301	0.286142	Inf	2	1637	10	14922	20	0.786505	JUP, CLDN6
GOCC_INTRINSIC_COMPONENT_OF_NUCLEAR_INNER_MEMBRANE	GO_CC	1	1	0.33598	1.82301	0.286142	Inf	2	1637	10	14922	18	0.786505	SUN2, P2RX3
GOCC_NUCLEAR_INCLUSION_BODY	GO_CC	1	1	0.33598	1.82301	0.286142	Inf	2	1637	10	14922	12	0.786505	ATXN1, SLF1
GOCC_GLYCOPROTEIN_COMPLEX	GO_CC	1	1	0.33598	1.82301	0.286142	Inf	2	1637	10	14922	21	0.786505	SNTG1, UTRN
GOCC_POSTSYNAPTIC_CYTOSOL	GO_CC	1	1	0.33598	1.82301	0.286142	Inf	2	1637	10	14922	12	0.786505	PLCB3, HOMER1
GOMF_METALLOCARBOXYPEPTIDASE_ACTIVITY	GO_MF	1	1	0.33598	1.82301	0.286142	Inf	2	1637	10	14922	30	0.786505	NAALAD2, CPD
GOMF_POLY_A_SPECIFIC_RIBONUCLEASE_ACTIVITY	GO_MF	1	1	0.33598	1.82301	0.286142	Inf	2	1637	10	14922	13	0.786505	CNOT2, CNOT6L
GOMF_INTRACELLULAR_CALCIUM_ACTIVATED_CHLORIDE_CHANNEL_ACTIVITY	GO_MF	1	1	0.33598	1.82301	0.286142	Inf	2	1637	10	14922	18	0.786505	ANO3, BEST1
GOMF_LONG_CHAIN_FATTY_ACID_TRANSPORTER_ACTIVITY	GO_MF	1	1	0.33598	1.82301	0.286142	Inf	2	1637	10	14922	17	0.786505	CD36, ABCD2
GOMF_PHOSPHATIDATE_PHOSPHATASE_ACTIVITY	GO_MF	1	1	0.33598	1.82301	0.286142	Inf	2	1637	10	14922	14	0.786505	PLPPR5, PLPPR4
GOMF_SULFURIC_ESTER_HYDROLASE_ACTIVITY	GO_MF	1	1	0.33598	1.82301	0.286142	Inf	2	1637	10	14922	17	0.786505	ARSD, SULF2
GOMF_MINUS_END_DIRECTED_MICROTUBULE_MOTOR_ACTIVITY	GO_MF	1	1	0.33598	1.82301	0.286142	Inf	2	1637	10	14922	18	0.786505	DNAH5, DNAH7
GOMF_H4_HISTONE_ACETYLTRANSFERASE_ACTIVITY	GO_MF	1	1	0.33598	1.82301	0.286142	Inf	2	1637	10	14922	12	0.786505	KAT2A, ATF2
GOMF_OUTWARD_RECTIFIER_POTASSIUM_CHANNEL_ACTIVITY	GO_MF	1	1	0.33598	1.82301	0.286142	Inf	2	1637	10	14922	14	0.786505	KCNT2, KCND3
GOMF_CHLORIDE_CHANNEL_REGULATOR_ACTIVITY	GO_MF	1	1	0.33598	1.82301	0.286142	Inf	2	1637	10	14922	17	0.786505	SLC9A3R1, TRPV1
GOMF_SEMAPHORIN_RECEPTOR_ACTIVITY	GO_MF	1	1	0.33598	1.82301	0.286142	Inf	2	1637	10	14922	12	0.786505	PLXNA2, PLXNA4
GOMF_PROTEIN_TYROSINE_KINASE_ACTIVATOR_ACTIVITY	GO_MF	1	1	0.33598	1.82301	0.286142	Inf	2	1637	10	14922	20	0.786505	TAL1, CD24
GOMF_FILAMIN_BINDING	GO_MF	1	1	0.33598	1.82301	0.286142	Inf	2	1637	10	14922	14	0.786505	NEBL, OPRM1
GOMF_PHOSPHATIDYLINOSITOL_PHOSPHATE_5_PHOSPHATASE_ACTIVITY	GO_MF	1	1	0.33598	1.82301	0.286142	Inf	2	1637	10	14922	13	0.786505	SYNJ1, INPPL1
GOMF_HISTONE_KINASE_ACTIVITY	GO_MF	1	1	0.33598	1.82301	0.286142	Inf	2	1637	10	14922	16	0.786505	PRKCA, PRKCB
GOMF_TRANSCRIPTION_REGULATOR_INHIBITOR_ACTIVITY	GO_MF	1	1	0.33598	1.82301	0.286142	Inf	2	1637	10	14922	21	0.786505	ID1, ID4
HP_BROAD_METACARPALS	HPO	1	1	0.33598	1.82301	0.286142	Inf	2	1637	10	14922	17	0.786505	MMP2, SLC26A2
HP_TETANY	HPO	1	1	0.33598	1.82301	0.286142	Inf	2	1637	10	14922	21	0.786505	SLC12A1, COMT
HP_MICROSCOPIC_HEMATURIA	HPO	1	1	0.33598	1.82301	0.286142	Inf	2	1637	10	14922	16	0.786505	ADAMTS13, NOS1AP
HP_INCREASED_CIRCULATING_IGA_LEVEL	HPO	1	1	0.33598	1.82301	0.286142	Inf	2	1637	10	14922	24	0.786505	CCND1, PRKCD
HP_SHORT_STEPPED_SHUFFLING_GAIT	HPO	1	1	0.33598	1.82301	0.286142	Inf	2	1637	10	14922	16	0.786505	SNCAIP, SYNJ1
HP_VITREORETINOPATHY	HPO	1	1	0.33598	1.82301	0.286142	Inf	2	1637	10	14922	20	0.786505	VCAN, COL11A1
HP_HYPOPLASIA_OF_THE_MUSCULATURE	HPO	1	1	0.33598	1.82301	0.286142	Inf	2	1637	10	14922	21	0.786505	ITGA7, FLNA
HP_DEVIATION_OF_THE_2ND_FINGER	HPO	1	1	0.33598	1.82301	0.286142	Inf	2	1637	10	14922	16	0.786505	PIK3CD, FLNA
HP_ABNORMALITY_OF_UPPER_LIMB_METAPHYSIS	HPO	1	1	0.33598	1.82301	0.286142	Inf	2	1637	10	14922	17	0.786505	RPL13, MAGEL2
HP_ANKYLOGLOSSIA	HPO	1	1	0.33598	1.82301	0.286142	Inf	2	1637	10	14922	16	0.786505	TELO2, POU4F1
HP_ABNORMALLY_LOW_PITCHED_VOICE	HPO	1	1	0.33598	1.82301	0.286142	Inf	2	1637	10	14922	13	0.786505	TRPS1, GRIN2A
HP_ABNORMALITY_OF_THE_TEMPOROMANDIBULAR_JOINT	HPO	1	1	0.33598	1.82301	0.286142	Inf	2	1637	10	14922	18	0.786505	PLCB4, VPS13A
HP_ABNORMALITY_OF_THE_INTERNAL_AUDITORY_CANAL	HPO	1	1	0.33598	1.82301	0.286142	Inf	2	1637	10	14922	20	0.786505	EYA1, ERF
HP_ABNORMALITY_OF_METACARPOPHALANGEAL_JOINT	HPO	1	1	0.33598	1.82301	0.286142	Inf	2	1637	10	14922	22	0.786505	PQBP1, FLNA
HP_INCREASED_FEMALE_LIBIDO	HPO	1	1	0.33598	1.82301	0.286142	Inf	2	1637	10	14922	17	0.786505	HS6ST1, GNRH1
HP_LUNG_ADENOCARCINOMA	HPO	1	1	0.33598	1.82301	0.286142	Inf	2	1637	10	14922	17	0.786505	EGFR, BRAF
HP_ABNORMAL_MORPHOLOGY_OF_MYOCARDIAL_TRABECULAE	HPO	1	1	0.33598	1.82301	0.286142	Inf	2	1637	10	14922	18	0.786505	JUP, SCN5A
HP_ANKYLOSIS	HPO	1	1	0.33598	1.82301	0.286142	Inf	2	1637	10	14922	20	0.786505	MMP2, PLCB4
HP_INEFFECTIVE_ESOPHAGEAL_PERISTALSIS	HPO	1	1	0.33598	1.82301	0.286142	Inf	2	1637	10	14922	16	0.786505	PHOX2B, GUCY1A1
HP_HYPOINSULINEMIA	HPO	1	1	0.33598	1.82301	0.286142	Inf	2	1637	10	14922	20	0.786505	RNF125, PLAGL1
HP_ABNORMAL_CERVICAL_SPINE_MORPHOLOGY	HPO	1	1	0.33598	1.82301	0.286142	Inf	2	1637	10	14922	18	0.786505	SOX9, SLC26A2
HP_BILATERAL_CLEFT_LIP	HPO	1	1	0.33598	1.82301	0.286142	Inf	2	1637	10	14922	21	0.786505	NECTIN1, SHH
HP_NEOPLASM_OF_THE_TRACHEOBRONCHIAL_SYSTEM	HPO	1	1	0.33598	1.82301	0.286142	Inf	2	1637	10	14922	22	0.786505	EGFR, BRAF
HP_ABNORMAL_SHOULDER_MORPHOLOGY	HPO	1	1	0.337024	1.174	0.672369	Inf	13	1626	101	14831	142	0.542877	NEDD4L, EYA1, CLIP2, KDM4B, HSPG2, PIEZO2, SEMA3E, IRX5, DLK1, MYT1L, NTNG2, FLNA, RTL1
HP_INGUINAL_HERNIA	HPO	1	1	0.337085	1.11725	0.752376	Inf	24	1615	196	14736	263	0.509312	ISL1, MYLK, COMT, ESS2, NALCN, CLIP2, DVL1, SEMA5A, WNT5A, TGFB3, MEIS2, HSPG2, GLRA1, SETBP1, PIEZO2, SLC26A2, BMPER, IRX5, MAF, FANCB, PRKG1, DLK1, FLNA, RTL1
GOCC_PHOTORECEPTOR_OUTER_SEGMENT	GO_CC	1	1	0.337231	1.30257	0.538749	Inf	6	1633	42	14890	93	0.606387	VCAN, PTGS1, ATP8A2, MYO7A, MYRIP, EYS
HP_AREFLEXIA_OF_LOWER_LIMBS	HPO	1	1	0.337231	1.30257	0.538749	Inf	6	1633	42	14890	55	0.606387	DNM2, DYSF, PRPS1, RNASEH1, VPS13A, NEFL
GOMF_CYTOKINE_RECEPTOR_BINDING	GO_MF	1	1	0.337555	1.19432	0.646477	Inf	11	1628	84	14848	270	0.552732	CRLF1, TRAF4, PRLR, PGF, TGFB3, PLCG1, RASL11B, SHC1, ERAP1, NTF3, MIF
HP_FAILURE_TO_THRIVE_IN_INFANCY	HPO	1	1	0.337555	1.19432	0.646477	Inf	11	1628	84	14848	137	0.552732	SEMA3C, PYGL, CLIP2, TGFB3, UNC80, SETBP1, BRAF, PRKCD, SHH, MAGEL2, PWAR1
GOCC_SEX_CHROMATIN	GO_CC	1	1	0.340735	3.03759	0.117556	Inf	1	1638	3	14929	5	1.01231	RING1
GOCC_RIBOSE_PHOSPHATE_DIPHOSPHOKINASE_COMPLEX	GO_CC	1	1	0.340735	3.03759	0.117556	Inf	1	1638	3	14929	5	1.01231	PRPS1
GOCC_PHOSPHATIDYLINOSITOL_3_KINASE_COMPLEX_CLASS_IA	GO_CC	1	1	0.340735	3.03759	0.117556	Inf	1	1638	3	14929	6	1.01231	PIK3CD
GOCC_CBM_COMPLEX	GO_CC	1	1	0.340735	3.03759	0.117556	Inf	1	1638	3	14929	5	1.01231	CARD9
GOCC_TRANSCRIPTION_FACTOR_AP_1_COMPLEX	GO_CC	1	1	0.340735	3.03759	0.117556	Inf	1	1638	3	14929	5	1.01231	JUN
GOCC_INNER_DYNEIN_ARM	GO_CC	1	1	0.340735	3.03759	0.117556	Inf	1	1638	3	14929	5	1.01231	DNAH7
GOCC_APICAL_CORTEX	GO_CC	1	1	0.340735	3.03759	0.117556	Inf	1	1638	3	14929	11	1.01231	MYO5B
GOCC_FHF_COMPLEX	GO_CC	1	1	0.340735	3.03759	0.117556	Inf	1	1638	3	14929	5	1.01231	HOOK2
GOCC_ASTROCYTE_END_FOOT	GO_CC	1	1	0.340735	3.03759	0.117556	Inf	1	1638	3	14929	8	1.01231	ATP1B2
GOCC_PHOSPHATIDYLINOSITOL_3_KINASE_COMPLEX_CLASS_I	GO_CC	1	1	0.340735	3.03759	0.117556	Inf	1	1638	3	14929	8	1.01231	PIK3CD
GOCC_BASEMENT_MEMBRANE_COLLAGEN_TRIMER	GO_CC	1	1	0.340735	3.03759	0.117556	Inf	1	1638	3	14929	9	1.01231	COL15A1
GOCC_STEREOCILIUM_BASE	GO_CC	1	1	0.340735	3.03759	0.117556	Inf	1	1638	3	14929	5	1.01231	MYO7A
GOCC_CLOCK_BMAL_TRANSCRIPTION_COMPLEX	GO_CC	1	1	0.340735	3.03759	0.117556	Inf	1	1638	3	14929	5	1.01231	CLOCK
GOCC_HFE_TRANSFERRIN_RECEPTOR_COMPLEX	GO_CC	1	1	0.340735	3.03759	0.117556	Inf	1	1638	3	14929	8	1.01231	TFRC
GOMF_N_ACETYLGALACTOSAMINE_4_O_SULFOTRANSFERASE_ACTIVITY	GO_MF	1	1	0.340735	3.03759	0.117556	Inf	1	1638	3	14929	5	1.01231	CHST8
GOMF_G_PROTEIN_COUPLED_CHEMOATTRACTANT_RECEPTOR_ACTIVITY	GO_MF	1	1	0.340735	3.03759	0.117556	Inf	1	1638	3	14929	26	1.01231	CXCR4
GOMF_ALPHA_N_ACETYLGALACTOSAMINIDE_ALPHA_2_6_SIALYLTRANSFERASE_ACTIVITY	GO_MF	1	1	0.340735	3.03759	0.117556	Inf	1	1638	3	14929	6	1.01231	ST6GALNAC5
GOMF_ACYL_COA_OXIDASE_ACTIVITY	GO_MF	1	1	0.340735	3.03759	0.117556	Inf	1	1638	3	14929	7	1.01231	ACAA1
GOMF_DEOXYRIBONUCLEASE_I_ACTIVITY	GO_MF	1	1	0.340735	3.03759	0.117556	Inf	1	1638	3	14929	5	1.01231	DNASE1L2
GOMF_BETA_GALACTOSIDASE_ACTIVITY	GO_MF	1	1	0.340735	3.03759	0.117556	Inf	1	1638	3	14929	5	1.01231	GLB1L2
GOMF_NF_KAPPAB_INDUCING_KINASE_ACTIVITY	GO_MF	1	1	0.340735	3.03759	0.117556	Inf	1	1638	3	14929	6	1.01231	ALK
GOMF_PYRUVATE_DEHYDROGENASE_ACETYL_TRANSFERRING_KINASE_ACTIVITY	GO_MF	1	1	0.340735	3.03759	0.117556	Inf	1	1638	3	14929	5	1.01231	PDK1
GOMF_RIBOSE_PHOSPHATE_DIPHOSPHOKINASE_ACTIVITY	GO_MF	1	1	0.340735	3.03759	0.117556	Inf	1	1638	3	14929	5	1.01231	PRPS1
GOMF_EXTRACELLULARLY_ATP_GATED_CATION_CHANNEL_ACTIVITY	GO_MF	1	1	0.340735	3.03759	0.117556	Inf	1	1638	3	14929	7	1.01231	P2RX3
GOMF_NEUROPEPTIDE_Y_RECEPTOR_ACTIVITY	GO_MF	1	1	0.340735	3.03759	0.117556	Inf	1	1638	3	14929	10	1.01231	PRLHR
GOMF_INTERLEUKIN_6_RECEPTOR_BINDING	GO_MF	1	1	0.340735	3.03759	0.117556	Inf	1	1638	3	14929	7	1.01231	ERAP1
GOMF_CALCIUM_POTASSIUM_SODIUM_ANTIPORTER_ACTIVITY	GO_MF	1	1	0.340735	3.03759	0.117556	Inf	1	1638	3	14929	5	1.01231	SLC24A2
GOMF_FOLIC_ACID_TRANSMEMBRANE_TRANSPORTER_ACTIVITY	GO_MF	1	1	0.340735	3.03759	0.117556	Inf	1	1638	3	14929	5	1.01231	SLC19A1
GOMF_AMMONIUM_TRANSMEMBRANE_TRANSPORTER_ACTIVITY	GO_MF	1	1	0.340735	3.03759	0.117556	Inf	1	1638	3	14929	11	1.01231	SLC12A5
GOMF_CALCIUM_DEPENDENT_PROTEIN_SERINE_THREONINE_PHOSPHATASE_REGULATOR_ACTIVITY	GO_MF	1	1	0.340735	3.03759	0.117556	Inf	1	1638	3	14929	5	1.01231	RCAN3
GOMF_GAMMA_AMINOBUTYRIC_ACID_TRANSMEMBRANE_TRANSPORTER_ACTIVITY	GO_MF	1	1	0.340735	3.03759	0.117556	Inf	1	1638	3	14929	7	1.01231	SLC9A3R1
GOMF_L_PROLINE_TRANSMEMBRANE_TRANSPORTER_ACTIVITY	GO_MF	1	1	0.340735	3.03759	0.117556	Inf	1	1638	3	14929	7	1.01231	SLC6A7
GOMF_ANION_SODIUM_SYMPORTER_ACTIVITY	GO_MF	1	1	0.340735	3.03759	0.117556	Inf	1	1638	3	14929	13	1.01231	SLC12A1
GOMF_SODIUM_CHLORIDE_SYMPORTER_ACTIVITY	GO_MF	1	1	0.340735	3.03759	0.117556	Inf	1	1638	3	14929	10	1.01231	SLC12A1
GOMF_OXIDOREDUCTASE_ACTIVITY_ACTING_ON_METAL_IONS_NAD_OR_NADP_AS_ACCEPTOR	GO_MF	1	1	0.340735	3.03759	0.117556	Inf	1	1638	3	14929	5	1.01231	STEAP3
GOMF_OXIDOREDUCTASE_ACTIVITY_ACTING_ON_CH_OR_CH2_GROUPS	GO_MF	1	1	0.340735	3.03759	0.117556	Inf	1	1638	3	14929	9	1.01231	XDH
GOMF_MYOSIN_LIGHT_CHAIN_BINDING	GO_MF	1	1	0.340735	3.03759	0.117556	Inf	1	1638	3	14929	8	1.01231	CXCR4
GOMF_ARGININE_BINDING	GO_MF	1	1	0.340735	3.03759	0.117556	Inf	1	1638	3	14929	9	1.01231	NOS1
GOMF_DTTP_DIPHOSPHATASE_ACTIVITY	GO_MF	1	1	0.340735	3.03759	0.117556	Inf	1	1638	3	14929	5	1.01231	ITPA
GOMF_CHROMATIN_INSULATOR_SEQUENCE_BINDING	GO_MF	1	1	0.340735	3.03759	0.117556	Inf	1	1638	3	14929	5	1.01231	ZNF276
GOMF_TUMOR_NECROSIS_FACTOR_BINDING	GO_MF	1	1	0.340735	3.03759	0.117556	Inf	1	1638	3	14929	5	1.01231	A2M
GOMF_MOLYBDOPTERIN_COFACTOR_BINDING	GO_MF	1	1	0.340735	3.03759	0.117556	Inf	1	1638	3	14929	6	1.01231	XDH
GOMF_ACYLTRANSFERASE_ACYL_GROUPS_CONVERTED_INTO_ALKYL_ON_TRANSFER	GO_MF	1	1	0.340735	3.03759	0.117556	Inf	1	1638	3	14929	5	1.01231	HMGCS1
GOMF_CALCIUM_DEPENDENT_PHOSPHOLIPASE_A2_ACTIVITY	GO_MF	1	1	0.340735	3.03759	0.117556	Inf	1	1638	3	14929	16	1.01231	PLA2G4C
GOMF_EPINEPHRINE_BINDING	GO_MF	1	1	0.340735	3.03759	0.117556	Inf	1	1638	3	14929	6	1.01231	ADRA2A
GOMF_FRUCTOSE_6_PHOSPHATE_BINDING	GO_MF	1	1	0.340735	3.03759	0.117556	Inf	1	1638	3	14929	5	1.01231	PFKP
GOMF_LYSOPHOSPHATIDIC_ACID_RECEPTOR_ACTIVITY	GO_MF	1	1	0.340735	3.03759	0.117556	Inf	1	1638	3	14929	5	1.01231	LPAR3
GOMF_STRUCTURAL_MOLECULE_ACTIVITY_CONFERRING_ELASTICITY	GO_MF	1	1	0.340735	3.03759	0.117556	Inf	1	1638	3	14929	11	1.01231	TTN
GOMF_PHOSPHATIDYLSERINE_FLIPPASE_ACTIVITY	GO_MF	1	1	0.340735	3.03759	0.117556	Inf	1	1638	3	14929	5	1.01231	ATP8A2
GOMF_HISTONE_H3_TRI_DIMETHYL_LYSINE_9_DEMETHYLASE_ACTIVITY	GO_MF	1	1	0.340735	3.03759	0.117556	Inf	1	1638	3	14929	5	1.01231	KDM4B
GOMF_OLEATE_TRANSMEMBRANE_TRANSPORTER_ACTIVITY	GO_MF	1	1	0.340735	3.03759	0.117556	Inf	1	1638	3	14929	5	1.01231	CD36
GOMF_KERATIN_FILAMENT_BINDING	GO_MF	1	1	0.340735	3.03759	0.117556	Inf	1	1638	3	14929	6	1.01231	VIM
HP_UPPER_EYELID_COLOBOMA	HPO	1	1	0.340735	3.03759	0.117556	Inf	1	1638	3	14929	6	1.01231	FRAS1
HP_RED_GREEN_DYSCHROMATOPSIA	HPO	1	1	0.340735	3.03759	0.117556	Inf	1	1638	3	14929	8	1.01231	FGF14
HP_FLARING_OF_RIB_CAGE	HPO	1	1	0.340735	3.03759	0.117556	Inf	1	1638	3	14929	6	1.01231	B3GALT6
HP_GIANT_SOMATOSENSORY_EVOKED_POTENTIALS	HPO	1	1	0.340735	3.03759	0.117556	Inf	1	1638	3	14929	6	1.01231	SAMD12
HP_APLASIA_HYPOPLASIA_INVOLVING_THE_MUSCULATURE_OF_THE_UPPER_LIMBS	HPO	1	1	0.340735	3.03759	0.117556	Inf	1	1638	3	14929	5	1.01231	FLNA
HP_FETAL_POLYURIA	HPO	1	1	0.340735	3.03759	0.117556	Inf	1	1638	3	14929	10	1.01231	SLC12A1
HP_HYPOPLASTIC_ANEMIA	HPO	1	1	0.340735	3.03759	0.117556	Inf	1	1638	3	14929	6	1.01231	RPS19
HP_DIABETIC_KETOACIDOSIS	HPO	1	1	0.340735	3.03759	0.117556	Inf	1	1638	3	14929	9	1.01231	PLAGL1
HP_SILVER_GRAY_HAIR	HPO	1	1	0.340735	3.03759	0.117556	Inf	1	1638	3	14929	5	1.01231	LYST
HP_GANGLIONEUROMA	HPO	1	1	0.340735	3.03759	0.117556	Inf	1	1638	3	14929	8	1.01231	PHOX2B
HP_INCREASED_URINARY_POTASSIUM	HPO	1	1	0.340735	3.03759	0.117556	Inf	1	1638	3	14929	9	1.01231	SLC12A1
HP_SEPTIC_ARTHRITIS	HPO	1	1	0.340735	3.03759	0.117556	Inf	1	1638	3	14929	5	1.01231	MTHFD1
HP_DECREASED_HIP_ABDUCTION	HPO	1	1	0.340735	3.03759	0.117556	Inf	1	1638	3	14929	5	1.01231	PIEZO2
HP_SPONDYLOLYSIS	HPO	1	1	0.340735	3.03759	0.117556	Inf	1	1638	3	14929	6	1.01231	FLNA
HP_ARTHRALGIA_OF_THE_HIP	HPO	1	1	0.340735	3.03759	0.117556	Inf	1	1638	3	14929	9	1.01231	SLC26A2
HP_ATLANTOAXIAL_DISLOCATION	HPO	1	1	0.340735	3.03759	0.117556	Inf	1	1638	3	14929	6	1.01231	B3GALT6
HP_DECREASED_CIRCULATING_TOTAL_IGA	HPO	1	1	0.340735	3.03759	0.117556	Inf	1	1638	3	14929	8	1.01231	PIK3CD
HP_MACRODACTYLY	HPO	1	1	0.340735	3.03759	0.117556	Inf	1	1638	3	14929	5	1.01231	AIP
HP_INTERMITTENT_CLAUDICATION	HPO	1	1	0.340735	3.03759	0.117556	Inf	1	1638	3	14929	7	1.01231	XYLT2
HP_OVERFOLDING_OF_THE_SUPERIOR_HELICES	HPO	1	1	0.340735	3.03759	0.117556	Inf	1	1638	3	14929	5	1.01231	PLCB4
HP_CONGENITAL_HEMOLYTIC_ANEMIA	HPO	1	1	0.340735	3.03759	0.117556	Inf	1	1638	3	14929	8	1.01231	SPTB
HP_PECTORAL_MUSCLE_HYPOPLASIA_APLASIA	HPO	1	1	0.340735	3.03759	0.117556	Inf	1	1638	3	14929	8	1.01231	REV3L
HP_SPONTANEOUS_HEMOLYTIC_CRISES	HPO	1	1	0.340735	3.03759	0.117556	Inf	1	1638	3	14929	7	1.01231	SPTB
HP_DUPLICATION_OF_RENAL_PELVIS	HPO	1	1	0.340735	3.03759	0.117556	Inf	1	1638	3	14929	5	1.01231	SLC6A17
HP_LARGE_CAFE_AU_LAIT_MACULES_WITH_IRREGULAR_MARGINS	HPO	1	1	0.340735	3.03759	0.117556	Inf	1	1638	3	14929	6	1.01231	CDKN1A
HP_JUVENILE_RHEUMATOID_ARTHRITIS	HPO	1	1	0.340735	3.03759	0.117556	Inf	1	1638	3	14929	6	1.01231	MIF
HP_METACARPOPHALANGEAL_JOINT_CONTRACTURE	HPO	1	1	0.340735	3.03759	0.117556	Inf	1	1638	3	14929	5	1.01231	FLNA
HP_3_4_FINGER_SYNDACTYLY	HPO	1	1	0.340735	3.03759	0.117556	Inf	1	1638	3	14929	6	1.01231	JUP
HP_INTESTINAL_CARCINOID	HPO	1	1	0.340735	3.03759	0.117556	Inf	1	1638	3	14929	6	1.01231	CDKN1A
HP_PARATHYROID_CARCINOMA	HPO	1	1	0.340735	3.03759	0.117556	Inf	1	1638	3	14929	7	1.01231	CDKN1A
HP_NONPROGRESSIVE_ENCEPHALOPATHY	HPO	1	1	0.340735	3.03759	0.117556	Inf	1	1638	3	14929	5	1.01231	UNC80
HP_GRANULAR_MACULAR_APPEARANCE	HPO	1	1	0.340735	3.03759	0.117556	Inf	1	1638	3	14929	8	1.01231	EFEMP1
HP_CONGENITAL_PTOSIS	HPO	1	1	0.340735	3.03759	0.117556	Inf	1	1638	3	14929	5	1.01231	TRIO
HP_HYPOPLASTIC_IRIS_STROMA	HPO	1	1	0.340735	3.03759	0.117556	Inf	1	1638	3	14929	8	1.01231	PITX2
HP_PSEUDOHYPOALDOSTERONISM	HPO	1	1	0.340735	3.03759	0.117556	Inf	1	1638	3	14929	8	1.01231	KLHL3
HP_ABNORMAL_LIGHT_ADAPTED_ELECTRORETINOGRAM	HPO	1	1	0.340735	3.03759	0.117556	Inf	1	1638	3	14929	9	1.01231	CNGA3
HP_REDUCED_FACTOR_XIII_ACTIVITY	HPO	1	1	0.340735	3.03759	0.117556	Inf	1	1638	3	14929	5	1.01231	BRAF
HP_MULTIPLE_ROWS_OF_EYELASHES	HPO	1	1	0.340735	3.03759	0.117556	Inf	1	1638	3	14929	7	1.01231	HSPG2
HP_APLASIA_HYPOPLASIA_OF_THE_FALLOPIAN_TUBE	HPO	1	1	0.340735	3.03759	0.117556	Inf	1	1638	3	14929	5	1.01231	WNT4
HP_APLASIA_HYPOPLASIA_OF_THE_INNER_EAR	HPO	1	1	0.340735	3.03759	0.117556	Inf	1	1638	3	14929	9	1.01231	EYA1
HP_CONGENITAL_BILATERAL_HIP_DISLOCATION	HPO	1	1	0.340735	3.03759	0.117556	Inf	1	1638	3	14929	7	1.01231	TELO2
HP_DECREASED_ACHILLES_REFLEX	HPO	1	1	0.340735	3.03759	0.117556	Inf	1	1638	3	14929	7	1.01231	DYSF
HP_RADIAL_DEVIATION_OF_THE_2ND_FINGER	HPO	1	1	0.340735	3.03759	0.117556	Inf	1	1638	3	14929	7	1.01231	FLNA
HP_ABNORMALITY_OF_THE_PHALANGES_OF_THE_2ND_FINGER	HPO	1	1	0.340735	3.03759	0.117556	Inf	1	1638	3	14929	12	1.01231	MYCN
HP_APLASIA_HYPOPLASIA_OF_THE_PHALANGES_OF_THE_2ND_FINGER	HPO	1	1	0.340735	3.03759	0.117556	Inf	1	1638	3	14929	10	1.01231	MYCN
HP_PAPILLARY_CYSTADENOMA_OF_THE_EPIDIDYMIS	HPO	1	1	0.340735	3.03759	0.117556	Inf	1	1638	3	14929	5	1.01231	CCND1
HP_BRANCHIAL_CYST	HPO	1	1	0.340735	3.03759	0.117556	Inf	1	1638	3	14929	5	1.01231	EYA1
HP_ABNORMALITY_OF_THE_MIDDLE_PHALANGES_OF_THE_TOES	HPO	1	1	0.340735	3.03759	0.117556	Inf	1	1638	3	14929	10	1.01231	VAC14
HP_ABSENCE_OF_THE_SACRUM	HPO	1	1	0.340735	3.03759	0.117556	Inf	1	1638	3	14929	10	1.01231	FANCB
HP_APLASIA_OF_THE_PHALANGES_OF_THE_TOES	HPO	1	1	0.340735	3.03759	0.117556	Inf	1	1638	3	14929	6	1.01231	VAC14
HP_PARTIAL_ANOMALOUS_PULMONARY_VENOUS_RETURN	HPO	1	1	0.340735	3.03759	0.117556	Inf	1	1638	3	14929	6	1.01231	MYRF
HP_ABNORMALITY_OF_DERMAL_MELANOSOMES	HPO	1	1	0.340735	3.03759	0.117556	Inf	1	1638	3	14929	5	1.01231	LYST
HP_EARLY_ONSET_ABSENCE_SEIZURES	HPO	1	1	0.340735	3.03759	0.117556	Inf	1	1638	3	14929	5	1.01231	ALDH7A1
HP_ANTERIOR_PLAGIOCEPHALY	HPO	1	1	0.340735	3.03759	0.117556	Inf	1	1638	3	14929	5	1.01231	ERF
HP_ABNORMAL_CORNEAL_ENDOTHELIUM_MORPHOLOGY	HPO	1	1	0.340735	3.03759	0.117556	Inf	1	1638	3	14929	16	1.01231	PITX2
HP_HYPERPIGMENTATION_OF_THE_FUNDUS	HPO	1	1	0.340735	3.03759	0.117556	Inf	1	1638	3	14929	7	1.01231	EFEMP1
HP_LEFT_BUNDLE_BRANCH_BLOCK	HPO	1	1	0.340735	3.03759	0.117556	Inf	1	1638	3	14929	9	1.01231	SCN5A
HP_ADRENOCORTICOTROPIN_DEFICIENT_ADRENAL_INSUFFICIENCY	HPO	1	1	0.340735	3.03759	0.117556	Inf	1	1638	3	14929	6	1.01231	AIP
HP_IMPAIRED_NEUTROPHIL_BACTERICIDAL_ACTIVITY	HPO	1	1	0.340735	3.03759	0.117556	Inf	1	1638	3	14929	9	1.01231	LYST
HP_OCCIPITAL_CORTICAL_ATROPHY	HPO	1	1	0.340735	3.03759	0.117556	Inf	1	1638	3	14929	5	1.01231	MAGEL2
HP_POSTERIOR_UVEITIS	HPO	1	1	0.340735	3.03759	0.117556	Inf	1	1638	3	14929	5	1.01231	NOD2
HP_STEREOTYPICAL_BODY_ROCKING	HPO	1	1	0.340735	3.03759	0.117556	Inf	1	1638	3	14929	5	1.01231	NEXMIF
HP_ABNORMALITY_OF_URINARY_URIC_ACID_CONCENTRATION	HPO	1	1	0.340735	3.03759	0.117556	Inf	1	1638	3	14929	5	1.01231	PRPS1
HP_IRIS_TRANSILLUMINATION_DEFECT	HPO	1	1	0.340735	3.03759	0.117556	Inf	1	1638	3	14929	7	1.01231	CPAMD8
HP_OVOTESTIS	HPO	1	1	0.340735	3.03759	0.117556	Inf	1	1638	3	14929	6	1.01231	WNT4
HP_ABNORMAL_MYELOID_CELL_MORPHOLOGY	HPO	1	1	0.340735	3.03759	0.117556	Inf	1	1638	3	14929	5	1.01231	SLC19A1
HP_PERSISTENT_EBV_VIREMIA	HPO	1	1	0.340735	3.03759	0.117556	Inf	1	1638	3	14929	8	1.01231	PRKCD
HP_ABNORMALITY_OF_OLFACTORY_LOBE_MORPHOLOGY	HPO	1	1	0.340735	3.03759	0.117556	Inf	1	1638	3	14929	8	1.01231	ANOS1
HP_FINGER_SWELLING	HPO	1	1	0.340735	3.03759	0.117556	Inf	1	1638	3	14929	6	1.01231	MMP2
HP_ABNORMAL_CIRCULATING_APOLIPOPROTEIN_CONCENTRATION	HPO	1	1	0.340735	3.03759	0.117556	Inf	1	1638	3	14929	6	1.01231	LPL
HP_PYODERMA_GANGRENOSUM	HPO	1	1	0.340735	3.03759	0.117556	Inf	1	1638	3	14929	8	1.01231	SRP54
HP_ABNORMALITY_OF_FOVEAL_PIGMENTATION	HPO	1	1	0.340735	3.03759	0.117556	Inf	1	1638	3	14929	8	1.01231	CTNNA1
HP_COLOR_VISION_TEST_ABNORMALITY	HPO	1	1	0.340735	3.03759	0.117556	Inf	1	1638	3	14929	10	1.01231	CNGA3
HP_PERIFOVEAL_RING_OF_HYPERAUTOFLUORESCENCE	HPO	1	1	0.340735	3.03759	0.117556	Inf	1	1638	3	14929	9	1.01231	EFEMP1
HP_SACROCOCCYGEAL_TERATOMA	HPO	1	1	0.340735	3.03759	0.117556	Inf	1	1638	3	14929	5	1.01231	SETBP1
HP_GINGIVAL_RECESSION	HPO	1	1	0.340735	3.03759	0.117556	Inf	1	1638	3	14929	5	1.01231	VAC14
HP_ARTERIA_LUSORIA	HPO	1	1	0.340735	3.03759	0.117556	Inf	1	1638	3	14929	6	1.01231	PIK3CD
HP_LEFT_VENTRICULAR_OUTFLOW_TRACT_OBSTRUCTION	HPO	1	1	0.340735	3.03759	0.117556	Inf	1	1638	3	14929	5	1.01231	GAA
HP_DECREASED_CIRCULATING_IGG_SUBCLASS_LEVEL	HPO	1	1	0.340735	3.03759	0.117556	Inf	1	1638	3	14929	7	1.01231	PIK3CD
HP_ABNORMAL_PULSE	HPO	1	1	0.340735	3.03759	0.117556	Inf	1	1638	3	14929	5	1.01231	XYLT2
HP_SKEWFOOT	HPO	1	1	0.340735	3.03759	0.117556	Inf	1	1638	3	14929	6	1.01231	SLC26A2
HP_ABNORMAL_GLOMERULAR_BASEMENT_MEMBRANE_MORPHOLOGY	HPO	1	1	0.340735	3.03759	0.117556	Inf	1	1638	3	14929	10	1.01231	NOS1AP
HP_ABNORMAL_HEPATIC_IRON_CONCENTRATION	HPO	1	1	0.340735	3.03759	0.117556	Inf	1	1638	3	14929	6	1.01231	STEAP3
HP_HYPOPLASIA_OF_THE_OLFACTORY_BULB	HPO	1	1	0.340735	3.03759	0.117556	Inf	1	1638	3	14929	5	1.01231	POU3F3
HP_DECREASED_SERUM_COMPLEMENT_C4	HPO	1	1	0.340735	3.03759	0.117556	Inf	1	1638	3	14929	8	1.01231	PRKCD
HP_PROXIMAL_SYMPHALANGISM	HPO	1	1	0.340735	3.03759	0.117556	Inf	1	1638	3	14929	7	1.01231	PQBP1
HP_EXSTROPHY	HPO	1	1	0.340735	3.03759	0.117556	Inf	1	1638	3	14929	6	1.01231	ISL1
HP_ANGIOEDEMA	HPO	1	1	0.340735	3.03759	0.117556	Inf	1	1638	3	14929	12	1.01231	SPINK5
HP_HYPERSOMNIA	HPO	1	1	0.340735	3.03759	0.117556	Inf	1	1638	3	14929	12	1.01231	AIP
HP_LONG_EAR	HPO	1	1	0.340735	3.03759	0.117556	Inf	1	1638	3	14929	5	1.01231	EIF5A
HP_HYPERGASTRINEMIA	HPO	1	1	0.340735	3.03759	0.117556	Inf	1	1638	3	14929	6	1.01231	CDKN1A
GOCC_COLLAGEN_TRIMER	GO_CC	1	1	0.341601	1.34078	0.498476	Inf	5	1634	34	14898	86	0.613564	COL11A1, COL20A1, C1QL2, C1QL4, COL15A1
GOMF_MONOCARBOXYLIC_ACID_BINDING	GO_MF	1	1	0.341601	1.34078	0.498476	Inf	5	1634	34	14898	89	0.613564	PYGL, CRABP2, SNCA, CRABP1, LCN12
HP_ABNORMALITY_OF_THE_THYMUS	HPO	1	1	0.341601	1.34078	0.498476	Inf	5	1634	34	14898	51	0.613564	COMT, CDKN1A, FRAS1, ANTXR2, SEMA3E
HP_DISPLACEMENT_OF_THE_URETHRAL_MEATUS	HPO	1	1	0.34363	1.09645	0.777259	Inf	31	1608	258	14674	357	0.480171	ISL1, RPL31, AFF4, UBE2T, CHRNA3, ATRX, COMT, PQBP1, VAC14, RPS19, DVL1, WNT5A, SOX9, CASZ1, DPF2, FRAS1, HSPG2, SCUBE3, SETBP1, PIEZO2, GRIP1, BRAF, WNT4, PITX2, ATPAF2, LIG4, SOX2, MAB21L2, FANCB, FLNA, RPS28
GOCC_SPECIFIC_GRANULE_LUMEN	GO_CC	1	1	0.344802	1.40255	0.447665	Inf	4	1635	26	14906	62	0.632154	ERP44, ACAA1, QPCT, JUP
GOMF_SH2_DOMAIN_BINDING	GO_MF	1	1	0.344802	1.40255	0.447665	Inf	4	1635	26	14906	41	0.632154	ARHGAP5, KIT, INPPL1, IRS1
HP_ABNORMAL_TRICUSPID_VALVE_MORPHOLOGY	HPO	1	1	0.344802	1.40255	0.447665	Inf	4	1635	26	14906	41	0.632154	COMT, MYRF, MYCN, FLNA
HP_RETICULOCYTOPENIA	HPO	1	1	0.344802	1.40255	0.447665	Inf	4	1635	26	14906	35	0.632154	RPL31, RPS19, STEAP3, RPS28
HP_RAPIDLY_PROGRESSIVE	HPO	1	1	0.344802	1.40255	0.447665	Inf	4	1635	26	14906	37	0.632154	DYSF, SCARB2, SNCA, PLEC
HP_PROXIMAL_AMYOTROPHY	HPO	1	1	0.344802	1.40255	0.447665	Inf	4	1635	26	14906	39	0.632154	SYNE1, MORC2, DYSF, NEFL
HP_APLASIA_HYPOPLASIA_INVOLVING_THE_FEMORAL_HEAD_AND_NECK	HPO	1	1	0.344802	1.40255	0.447665	Inf	4	1635	26	14906	42	0.632154	SLC26A2, B3GALT6, DLK1, RTL1
HP_DEVIATION_OF_THE_THUMB	HPO	1	1	0.344802	1.40255	0.447665	Inf	4	1635	26	14906	38	0.632154	SLC26A2, FANCB, LONP1, FLNA
HP_ABNORMAL_BLOOD_SODIUM_CONCENTRATION	HPO	1	1	0.344802	1.40255	0.447665	Inf	4	1635	26	14906	60	0.632154	NNT, LYST, SHH, TXNRD2
HP_ABNORMAL_EYELID_PHYSIOLOGY	HPO	1	1	0.344802	1.40255	0.447665	Inf	4	1635	26	14906	37	0.632154	ANO3, HSPG2, SYNJ1, VPS13A
HP_EPISODIC_PAIN	HPO	1	1	0.344802	1.40255	0.447665	Inf	4	1635	26	14906	37	0.632154	ATRX, NNT, LPL, TXNRD2
GOCC_SPERM_MIDPIECE	GO_CC	1	1	0.345046	1.5193	0.380435	Inf	3	1636	18	14914	38	0.675033	SLC9A3R1, TACR1, VPS13A
GOMF_NOTCH_BINDING	GO_MF	1	1	0.345046	1.5193	0.380435	Inf	3	1636	18	14914	25	0.675033	JAG1, DTX1, JAG2
GOMF_IONOTROPIC_GLUTAMATE_RECEPTOR_BINDING	GO_MF	1	1	0.345046	1.5193	0.380435	Inf	3	1636	18	14914	22	0.675033	CACNG3, NETO1, SHISA6
GOMF_LIPOPROTEIN_PARTICLE_RECEPTOR_BINDING	GO_MF	1	1	0.345046	1.5193	0.380435	Inf	3	1636	18	14914	29	0.675033	CLTC, HSPG2, RELN
HP_HYDROCELE_TESTIS	HPO	1	1	0.345046	1.5193	0.380435	Inf	3	1636	18	14914	25	0.675033	ANGPT2, ATAD3A, GJC2
HP_SPINAL_CORD_COMPRESSION	HPO	1	1	0.345046	1.5193	0.380435	Inf	3	1636	18	14914	29	0.675033	CCND1, SLC26A2, B3GALT6
HP_ABSENT_EYEBROW	HPO	1	1	0.345046	1.5193	0.380435	Inf	3	1636	18	14914	26	0.675033	FRAS1, BRAF, JUP
HP_ABSENT_FACIAL_HAIR	HPO	1	1	0.345046	1.5193	0.380435	Inf	3	1636	18	14914	29	0.675033	FRAS1, BRAF, JUP
HP_CHRONIC_MUCOCUTANEOUS_CANDIDIASIS	HPO	1	1	0.345046	1.5193	0.380435	Inf	3	1636	18	14914	32	0.675033	TFRC, PIK3CD, CARD9
HP_ABNORMAL_RENAL_COLLECTING_SYSTEM_MORPHOLOGY	HPO	1	1	0.345046	1.5193	0.380435	Inf	3	1636	18	14914	26	0.675033	TELO2, JAG1, EYA1
HP_RESPIRATORY_FAILURE_REQUIRING_ASSISTED_VENTILATION	HPO	1	1	0.345046	1.5193	0.380435	Inf	3	1636	18	14914	30	0.675033	PRPS1, SLC25A46, GAA
HP_APLASIA_HYPOPLASIA_OF_THE_TIBIA	HPO	1	1	0.345046	1.5193	0.380435	Inf	3	1636	18	14914	28	0.675033	SHH, DLK1, RTL1
HP_DECREASED_CIRCULATING_CORTISOL_LEVEL	HPO	1	1	0.345046	1.5193	0.380435	Inf	3	1636	18	14914	31	0.675033	NNT, PCSK1, TXNRD2
HP_SPINAL_DEFORMITIES	HPO	1	1	0.345046	1.5193	0.380435	Inf	3	1636	18	14914	21	0.675033	SLC5A7, SYT2, AGRN
HP_ABNORMALITY_OF_THE_DISTAL_PHALANX_OF_THE_THUMB	HPO	1	1	0.345046	1.5193	0.380435	Inf	3	1636	18	14914	28	0.675033	SLC26A2, PIK3CD, FLNA
HP_MATERNAL_DIABETES	HPO	1	1	0.345046	1.5193	0.380435	Inf	3	1636	18	14914	41	0.675033	PLAGL1, SHH, SOX2
HP_SYMPTOMATIC_SEIZURES	HPO	1	1	0.345046	1.5193	0.380435	Inf	3	1636	18	14914	32	0.675033	NNT, PCSK1, TXNRD2
HP_ABNORMAL_PANCREAS_SIZE	HPO	1	1	0.345046	1.5193	0.380435	Inf	3	1636	18	14914	33	0.675033	SRP54, GLIS3, LHX1
HP_LEFT_VENTRICULAR_SYSTOLIC_DYSFUNCTION	HPO	1	1	0.345046	1.5193	0.380435	Inf	3	1636	18	14914	26	0.675033	DYSF, TTN, SCN5A
HP_ABNORMAL_CIRCULATING_FERRITIN_CONCENTRATION	HPO	1	1	0.345046	1.5193	0.380435	Inf	3	1636	18	14914	36	0.675033	STEAP3, LYST, SLC19A1
HP_PERIPHERAL_AXONAL_NEUROPATHY	HPO	1	1	0.346379	1.14973	0.687993	Inf	15	1624	119	14813	157	0.507379	XK, DNM2, FGF14, SYNE1, MORC2, PRICKLE1, PIEZO2, BRAF, SLC25A46, ABCA1, KCNK9, ATAD3A, VPS13A, GJC2, NEFL
HP_RECURRENT_RESPIRATORY_INFECTIONS	HPO	1	1	0.348084	1.08193	0.79805	Inf	39	1600	329	14603	538	0.459452	TLL1, DNAH5, TCF3, TFRC, SNX10, MTHFD1, SRP54, TRPS1, ERF, CLIP2, NECTIN1, SIM1, SLC5A7, CXCR4, FLNC, CHRM3, SPINK5, DPF2, ITGA7, LYST, SYT2, EGFR, PRPS1, CACNA1B, VPS51, SETBP1, SLC26A2, KCNJ6, PRKCD, INPPL1, GAA, PIK3CD, PLEC, SCN10A, AGRN, FLNA, MIF, MAGEL2, PWAR1
GOMF_PROTEIN_PHOSPHATASE_BINDING	GO_MF	1	1	0.348718	1.16241	0.665923	Inf	13	1626	102	14830	148	0.509527	MYO16, ANAPC4, PXN, PPP6R2, PPP1R16B, KAT2A, SMG7, EGFR, ADCY8, PPP1R16A, JUP, IRS2, PTPRT
HP_CLEFT_UPPER_LIP	HPO	1	1	0.348718	1.16241	0.665923	Inf	13	1626	102	14830	163	0.509527	RPS19, DVL1, NECTIN1, WNT5A, LHX4, MEIS2, FRAS1, TXNL4A, GRIP1, SHH, SEMA3E, JUP, B3GALT6
HP_CHILDHOOD_ONSET	HPO	1	1	0.348718	1.16241	0.665923	Inf	13	1626	102	14830	167	0.509527	MMP2, GABRG2, SYNE1, SLC19A3, PLCE1, SCN1A, PRPS1, TTN, PIK3CD, NBEA, FANCB, KIRREL1, PGAP1
HP_FINGER_SYNDACTYLY	HPO	1	1	0.350288	1.14015	0.694982	Inf	16	1623	128	14804	187	0.492656	REV3L, UBE2T, ERF, DVL1, NECTIN1, SEMA5A, WNT5A, TRIM32, FRAS1, PIEZO2, GRIP1, SHH, JUP, PLEC, FANCB, BBIP1
HP_VESTIBULAR_DYSFUNCTION	HPO	1	1	0.350395	1.18019	0.639072	Inf	11	1628	85	14847	139	0.515951	CACNA1G, JAG1, CCND1, AIP, SCN2A, MYO7A, SCN1A, BRAF, ERAP1, JUP, SCN5A
HP_ABNORMALITY_OF_THE_WRIST	HPO	1	1	0.350395	1.18019	0.639072	Inf	11	1628	85	14847	146	0.515951	MMP2, NALCN, KIDINS220, HSPG2, PIEZO2, SHH, B3GALT6, DLK1, LONP1, FLNA, RTL1
HP_DIARRHEA	HPO	1	1	0.351669	1.11019	0.740808	Inf	23	1616	189	14743	344	0.470376	TCF3, TFRC, SLC12A1, SEMA3C, ATRX, ITGA6, SRP54, NNT, CDKN1A, PALLD, SNCA, EGFR, KIT, SYNJ1, ANTXR2, NOD2, MYO5B, PIK3CD, LIG4, PCSK1, PLEC, TXNRD2, MAOA
HP_HYPERMETROPIA	HPO	1	1	0.353096	1.11927	0.723043	Inf	20	1619	163	14769	241	0.473043	CACNA1G, RORA, PQBP1, CENPT, CLIP2, BCL11B, CASZ1, SYNE1, DPF2, KIDINS220, MYO7A, KIAA1109, ASXL3, HSPG2, CNGA3, PHIP, PIEZO2, BEST1, MAGEL2, PWAR1
HP_LIMB_UNDERGROWTH	HPO	1	1	0.353096	1.11927	0.723043	Inf	20	1619	163	14769	231	0.473043	COL11A1, AFF4, UBE2T, JAG1, RPS19, DVL1, WNT5A, HSPG2, PRKACB, PLCB3, SLC26A2, ANTXR2, INPPL1, SEMA3E, MAB21L2, FANCB, DLK1, LONP1, FLNA, RTL1
HP_PROMINENT_OCCIPUT	HPO	1	1	0.355454	1.2722	0.526778	Inf	6	1633	43	14889	59	0.552787	ERF, PLAGL1, MYCN, B3GALT6, RELN, FLNA
HP_ABNORMALITY_OF_THE_UPPER_ARM	HPO	1	1	0.355454	1.2722	0.526778	Inf	6	1633	43	14889	66	0.552787	SYNE1, MORC2, SLC26A2, FANCB, LONP1, FLNA
HP_BRADYCARDIA	HPO	1	1	0.355454	1.2722	0.526778	Inf	6	1633	43	14889	79	0.552787	TLL1, TG, LHX4, SCN5A, SCN10A, NOS1AP
HP_ABNORMAL_LACTATE_DEHYDROGENASE_LEVEL	HPO	1	1	0.355454	1.2722	0.526778	Inf	6	1633	43	14889	63	0.552787	MYC, LYST, GAA, SLC19A1, PLEC, VPS13A
PID_AVB3_INTEGRIN_PATHWAY	PATHWAYS	1	1	0.355454	1.2722	0.526778	Inf	6	1633	43	14889	74	0.552787	COL11A1, PXN, VAV3, ITGAV, IRS1, COL15A1
HP_ABNORMALITY_OF_THE_ZYGOMATIC_BONE	HPO	1	1	0.35571	1.11375	0.727927	Inf	21	1618	172	14760	246	0.463414	COL11A1, ATRX, COMT, PQBP1, ERF, PLOD3, CLIP2, DVL1, NECTIN1, WNT5A, ASXL3, HSPG2, SETBP1, SLC26A2, BRAF, SHH, INPPL1, SEMA3E, B3GALT6, MAF, FLNA
HP_RECURRENT_URINARY_TRACT_INFECTIONS	HPO	1	1	0.355807	1.16422	0.649811	Inf	12	1627	94	14838	141	0.494725	ISL1, UBE2T, CHRNA3, ATRX, TRPS1, CLIP2, NNT, CHRM3, PRKCD, PIK3CD, FANCB, TXNRD2
HP_ABNORMALITY_OF_SKELETAL_MATURATION	HPO	1	1	0.356876	1.09058	0.768447	Inf	30	1609	251	14681	378	0.44477	ANOS1, MSMO1, ATRX, POLR3H, SRP54, CENPT, EYA1, TRPS1, CLIP2, DVL1, AIP, WNT5A, LHX4, SOX9, DPP6, DPF2, HS6ST1, SCARB2, HSPG2, GNRH1, SLC26A2, BRAF, WDR4, INPPL1, TRH, NDNF, LIG4, PCSK1, DCC, LONP1
HP_WIDE_NOSE	HPO	1	1	0.357639	1.18428	0.619291	Inf	10	1629	77	14855	104	0.502289	CRLF1, RNF125, DVL1, AIP, WNT5A, FRAS1, GRIP1, DLK1, RELN, RTL1
GOMF_EXOPEPTIDASE_ACTIVITY	GO_MF	1	1	0.358061	1.21576	0.580099	Inf	8	1631	60	14872	105	0.518667	TFRC, NAALAD2, CPD, QPCT, DPP6, RNPEPL1, ERAP1, DPP10
HP_BLUE_SCLERAE	HPO	1	1	0.358061	1.21576	0.580099	Inf	8	1631	60	14872	88	0.518667	TELO2, DVL1, WNT5A, TGFB3, FKBP10, SLC26A2, INPPL1, B3GALT6
HP_HYPERLIPIDEMIA	HPO	1	1	0.358061	1.21576	0.580099	Inf	8	1631	60	14872	111	0.518667	POLD1, PYGL, JAG1, SYNE1, LYST, ABCA1, LPL, GK
HP_FOOT_DORSIFLEXOR_WEAKNESS	HPO	1	1	0.358061	1.21576	0.580099	Inf	8	1631	60	14872	93	0.518667	FLNC, MORC2, ITGA7, DYSF, LYST, LRSAM1, TTN, NEFL
KEGG_CYTOKINE_CYTOKINE_RECEPTOR_INTERACTION	PATHWAYS	1	1	0.358061	1.21576	0.580099	Inf	8	1631	60	14872	265	0.518667	NGFR, PRLR, TGFB3, CXCR4, CNTFR, EGFR, KIT, PDGFA
KEGG_SMALL_CELL_LUNG_CANCER	PATHWAYS	1	1	0.358061	1.21576	0.580099	Inf	8	1631	60	14872	84	0.518667	TRAF4, ITGA6, CDK6, CCND1, MYC, ITGAV, RXRG, PIK3CD
HP_ABNORMALITY_OF_THE_MUSCULATURE_OF_THE_LIMBS	HPO	1	1	0.358692	1.07227	0.80315	Inf	43	1596	366	14566	501	0.427107	REV3L, RPL31, DNM2, CD59, ATRX, EYA1, TRPS1, RPS19, PLOD3, SLC1A2, GABRG2, FGF12, SLC5A7, TRIM32, TGFB3, FLNC, SYNE1, MORC2, AMPD3, KIDINS220, ITGA7, DYSF, CLTC, LYST, SYT2, PRPS1, LRSAM1, CACNA1B, FRMD4A, PIEZO2, AK9, TTN, BRAF, SYNJ1, SLC33A1, RNASEH1, PLEC, AGRN, GRM7, FLNA, VPS13A, RPS28, NEFL
HP_RENAL_HYPOPLASIA_APLASIA	HPO	1	1	0.359697	1.09477	0.75579	Inf	27	1612	225	14707	310	0.441251	ANOS1, RPL31, UBE2T, ATRX, COMT, JAG1, PQBP1, EYA1, RPS19, CDK6, CLIP2, HS6ST1, FRAS1, TXNL4A, PIEZO2, GRIP1, WNT4, SHH, SEMA3E, PIK3CD, NDNF, FANCB, ROBO2, PBX1, DCC, RPS28, LHX1
HP_LARGE_FACE	HPO	1	1	0.359697	1.09477	0.75579	Inf	27	1612	225	14707	280	0.441251	CRLF1, COMT, PQBP1, EYA1, AIP, SLC5A7, TGFB3, KDM4B, MEIS2, ITGA7, AHI1, PRKACB, SYT2, SCUBE3, SETBP1, TTN, BRAF, BRWD3, KCNK9, PBX1, MYT1L, AGRN, NHS, NTNG2, FLNA, ATAD3A, SLC9A6
HP_ABNORMALITY_OF_THE_METAPHYSIS	HPO	1	1	0.359821	1.1181	0.713321	Inf	19	1620	155	14777	219	0.456952	COL11A1, SNX10, MMP2, SRP54, VAC14, HSPG2, PLCB3, SETBP1, SLC26A2, TRPV6, INPPL1, RPL13, LIG4, B3GALT6, DLK1, LONP1, FLNA, MAGEL2, RTL1
REACTOME_DISEASES_OF_METABOLISM	PATHWAYS	1	1	0.359821	1.1181	0.713321	Inf	19	1620	155	14777	246	0.456952	THSD7A, VCAN, B4GALT1, SEMA5A, ADAMTS7, HSPG2, THSD7B, SLC26A2, SPON2, ADAMTS13, ADAMTS9, DCXR, GAA, B3GALT6, ADAMTSL1, GPC5, AGRN, MAOA, SPON1
HP_JOINT_STIFFNESS	HPO	1	1	0.3608	1.13123	0.689684	Inf	16	1623	129	14803	196	0.463335	ATRX, NALCN, CLIP2, GLRB, CASZ1, SYNE1, FKBP10, HSPG2, GLRA1, SCUBE3, SETBP1, PIEZO2, SLC26A2, ANTXR2, INPPL1, FLNA
GOMF_SIGNALING_RECEPTOR_COMPLEX_ADAPTOR_ACTIVITY	GO_MF	1	1	0.361958	1.30239	0.485001	Inf	5	1634	35	14897	50	0.553419	GAB2, GRIP1, SHC1, IRS1, MAGI2
HP_BILATERAL_PTOSIS	HPO	1	1	0.361958	1.30239	0.485001	Inf	5	1634	35	14897	50	0.553419	GSN, PHOX2A, RNASEH1, PLEC, MAF
HP_DIFFICULTY_CLIMBING_STAIRS	HPO	1	1	0.361958	1.30239	0.485001	Inf	5	1634	35	14897	49	0.553419	FLNC, DYSF, TTN, RNASEH1, PLEC
HP_YOUNG_ADULT_ONSET	HPO	1	1	0.361958	1.30239	0.485001	Inf	5	1634	35	14897	62	0.553419	MICAL1, SLC19A3, SPRY2, LYST, RELN
HP_ABNORMAL_QT_INTERVAL	HPO	1	1	0.361958	1.30239	0.485001	Inf	5	1634	35	14897	57	0.553419	PHOX2B, CDKN1A, SCN5A, SCN10A, NOS1AP
REACTOME_ION_TRANSPORT_BY_P_TYPE_ATPASES	PATHWAYS	1	1	0.361958	1.30239	0.485001	Inf	5	1634	35	14897	55	0.553419	ATP11B, ATP1B2, ATP8A2, CAMK2D, ATP2B2
PID_CERAMIDE_PATHWAY	PATHWAYS	1	1	0.361958	1.30239	0.485001	Inf	5	1634	35	14897	44	0.553419	SPHK2, SMPD3, MYC, PRKCD, PDGFA
HP_ABNORMALITY_OF_THE_CHOANAE	HPO	1	1	0.363311	1.16639	0.631834	Inf	11	1628	86	14846	123	0.479563	UBE2T, COMT, ERF, GLIS3, FRAS1, ASXL3, TXNL4A, SETBP1, SHH, SEMA3E, FANCB
HP_INFLAMMATORY_ABNORMALITY_OF_THE_EYE	HPO	1	1	0.364568	1.13998	0.668568	Inf	14	1625	112	14820	198	0.460585	CRLF1, REV3L, MSMO1, TCF3, TFRC, RNF125, ERF, EGFR, GSN, PRKCD, ERAP1, NOD2, PLEC, MIF
HP_ABNORMAL_STERNUM_MORPHOLOGY	HPO	1	1	0.364758	1.07704	0.784092	Inf	36	1603	305	14627	411	0.416507	TRIO, MYLK, TELO2, PQBP1, NALCN, VAC14, TRPS1, ERF, CLIP2, DVL1, WNT5A, SLC5A7, TGFB3, SOX9, SYNE1, CHRM3, ITGA7, FRAS1, FKBP10, HSPG2, SYT2, SETBP1, PIEZO2, BRAF, INPPL1, LIG4, B3GALT6, IRX5, MAF, PRKG1, DLK1, AGRN, FLNA, ATAD3A, SLC9A6, RTL1
HP_MIGRAINE	HPO	1	1	0.365332	1.18934	0.596825	Inf	9	1630	69	14863	125	0.488578	DEPDC5, AIP, GABRG2, SCN1A, ERAP1, RNASEH1, ADAMTSL1, GRIN2A, RELN
HP_ABNORMALITY_OF_THE_AUTONOMIC_NERVOUS_SYSTEM	HPO	1	1	0.367012	1.1026	0.728555	Inf	22	1617	182	14750	263	0.430137	SNCAIP, SEMA3C, UBE2T, CHRNA3, ATRX, COMT, DEPDC5, PHOX2B, SIM1, AHI1, SNCA, GSN, SETBP1, KIT, SYNJ1, SHH, FANCB, SCN5A, SCN10A, RELN, VPS13A, NOS1AP
HP_ABNORMALITY_OF_PULMONARY_CIRCULATION	HPO	1	1	0.368143	1.15189	0.643132	Inf	12	1627	95	14837	173	0.460291	TLL1, AFF4, SNX10, VAC14, FLNC, SCARB2, HSPG2, ERAP1, NOD2, DLK1, FLNA, RTL1
HP_NEOPLASM_OF_THE_ENDOCRINE_SYSTEM	HPO	1	1	0.368143	1.15189	0.643132	Inf	12	1627	95	14837	140	0.460291	TG, SEMA3C, ATRX, JAG1, CCND1, AIP, CDKN1A, DPF2, BRAF, PRKCD, MAFA, SRGAP1
HP_SINGLE_TRANSVERSE_PALMAR_CREASE	HPO	1	1	0.368168	1.13056	0.676827	Inf	15	1624	121	14811	159	0.446614	NEXMIF, TELO2, NALCN, VAC14, TRPS1, NECTIN1, KDM4B, VPS51, SETBP1, PIEZO2, KCNK9, DLK1, LONP1, FLNA, RTL1
HP_TYPE_II_DIABETES_MELLITUS	HPO	1	1	0.368168	1.13056	0.676827	Inf	15	1624	121	14811	198	0.446614	SLC7A14, CLIP2, AIP, SIM1, AHI1, DHX38, BRAF, SLC30A8, BEST1, IRS1, LIG4, IRS2, EYS, MAGEL2, PWAR1
GOMF_ESTROGEN_RECEPTOR_BINDING	GO_MF	1	1	0.368169	1.35052	0.432056	Inf	4	1635	27	14905	39	0.562335	ISL1, WIPI1, DDX54, TACC1
HP_RETINAL_COLOBOMA	HPO	1	1	0.368169	1.35052	0.432056	Inf	4	1635	27	14905	35	0.562335	AHI1, DHX38, PRPS1, SEMA3E
HP_KERATOCONJUNCTIVITIS	HPO	1	1	0.368169	1.35052	0.432056	Inf	4	1635	27	14905	47	0.562335	RNF125, GSN, ERAP1, NOD2
HP_VASCULITIS	HPO	1	1	0.368169	1.35052	0.432056	Inf	4	1635	27	14905	67	0.562335	PRKCD, ERAP1, NOD2, SCN10A
HP_DISTAL_UPPER_LIMB_AMYOTROPHY	HPO	1	1	0.368169	1.35052	0.432056	Inf	4	1635	27	14905	43	0.562335	PLOD3, FLNC, DYSF, NEFL
HP_MUSCLE_HYPERTROPHY_OF_THE_LOWER_EXTREMITIES	HPO	1	1	0.368169	1.35052	0.432056	Inf	4	1635	27	14905	46	0.562335	DNM2, DYSF, TTN, PLEC
HP_HEMORRHAGE_OF_THE_EYE	HPO	1	1	0.368169	1.35052	0.432056	Inf	4	1635	27	14905	47	0.562335	XYLT2, DNM2, EFEMP1, BEST1
HP_FATIGABLE_WEAKNESS_OF_SWALLOWING_MUSCLES	HPO	1	1	0.368169	1.35052	0.432056	Inf	4	1635	27	14905	39	0.562335	CHMP2B, PPARGC1A, PRPH, ERBB4
HP_ABNORMAL_PREPUTIUM_MORPHOLOGY	HPO	1	1	0.368169	1.35052	0.432056	Inf	4	1635	27	14905	33	0.562335	UBE2T, PQBP1, CENPT, FANCB
REACTOME_APOPTOTIC_CLEAVAGE_OF_CELLULAR_PROTEINS	PATHWAYS	1	1	0.368169	1.35052	0.432056	Inf	4	1635	27	14905	38	0.562335	VIM, GSN, PRKCD, PLEC
REACTOME_MAPK_TARGETS_NUCLEAR_EVENTS_MEDIATED_BY_MAP_KINASES	PATHWAYS	1	1	0.368169	1.35052	0.432056	Inf	4	1635	27	14905	31	0.562335	RPS6KA2, ATF2, JUN, MAPK11
PID_FAS_PATHWAY	PATHWAYS	1	1	0.368169	1.35052	0.432056	Inf	4	1635	27	14905	38	0.562335	EZR, CLTC, PIK3CD, MAPK11
GOMF_TRANSCRIPTION_FACTOR_BINDING	GO_MF	1	1	0.370097	1.06123	0.812554	Inf	50	1589	430	14502	594	0.391641	ISL1, RORA, WIPI1, TCF3, TRIB2, RUNX1T1, CBX5, ZNF516, TLE4, KAT2A, HDAC5, PPARGC1A, AIP, CNOT2, ATF2, HDAC1, ZBTB17, NR5A2, PROX1, TRIM32, NEK6, NR4A3, DDX54, BHLHE41, SOX9, MAP3K10, BHLHE40, MEIS2, MYC, POLR1E, TMF1, TACC1, PPRC1, POU4F1, GRIP1, TAL1, CGGBP1, PITX2, PRKCB, E4F1, GBX2, ID4, NHLH2, JUN, PER1, PBX1, NOC2L, PTPRT, FLNA, C1D
HP_FACIAL_EDEMA	HPO	1	1	0.371297	1.16902	0.611618	Inf	10	1629	78	14854	134	0.464031	TG, CLIP2, AIP, LHX4, PLCE1, GSN, FRMD4A, PTPRO, PIK3CD, MAGI2
HP_STAGE_5_CHRONIC_KIDNEY_DISEASE	HPO	1	1	0.371297	1.16902	0.611618	Inf	10	1629	78	14854	117	0.464031	JAG1, AHI1, SPRY2, PLCE1, GSN, PTPRO, PRKCD, NOD2, MAGI2, NOS1AP
HP_ELEVATED_PULMONARY_ARTERY_PRESSURE	HPO	1	1	0.371297	1.16902	0.611618	Inf	10	1629	78	14854	133	0.464031	TLL1, AFF4, SNX10, VAC14, SCARB2, HSPG2, NOD2, DLK1, FLNA, RTL1
HP_SHORT_PALPEBRAL_FISSURE	HPO	1	1	0.371297	1.16902	0.611618	Inf	10	1629	78	14854	98	0.464031	UBE2T, SOX9, BCL11B, MYCN, TXNL4A, PIEZO2, FANCB, DLK1, MAGEL2, RTL1
REACTOME_CARGO_RECOGNITION_FOR_CLATHRIN_MEDIATED_ENDOCYTOSIS	PATHWAYS	1	1	0.371297	1.16902	0.611618	Inf	10	1629	78	14854	105	0.464031	TFRC, GRK3, WNT5A, STAM2, TACR1, SCARB2, CLTC, SYT2, EGFR, REPS2
HP_PAIN	HPO	1	1	0.371299	1.05936	0.815513	Inf	52	1587	448	14484	740	0.38729	CRLF1, MSMO1, COL11A1, NTN1, MYLK, PTPN3, SPTB, SEMA3C, DNM2, CHMP2B, ATRX, SNX10, MMP2, NOS1, COMT, DEPDC5, SRP54, TRPS1, CLIP2, PPARGC1A, CCND1, AIP, NNT, TRIM32, TGFB3, CDKN1A, FLNC, PALLD, SYNE1, AMPD3, PRPH, DYSF, MYC, PLCE1, SCARB2, HSPG2, PTPRO, SLC26A2, KIT, PRKCD, ERAP1, ABCA1, NOD2, RNASEH1, LPL, ERBB4, SCN5A, TXNRD2, PRKG1, DCC, MAGI2, MIF
HP_ABNORMAL_UVULA_MORPHOLOGY	HPO	1	1	0.371366	1.12245	0.684467	Inf	16	1623	130	14802	172	0.43422	COL11A1, UBE2T, PLCB4, EYA1, TGFB3, SELENOI, TXNL4A, PIEZO2, TTN, SHH, KCNK9, FANCB, DLK1, FLNA, PGAP1, RTL1
HP_ABNORMAL_SIZE_OF_THE_PALPEBRAL_FISSURES	HPO	1	1	0.372018	1.08181	0.762375	Inf	30	1609	253	14679	324	0.403495	CACNA1G, UBE2T, PAK3, ESS2, ERF, CLIP2, DVL1, WNT5A, TGFB3, SOX9, BCL11B, KDM4B, EIF5A, MYCN, TXNL4A, HSPG2, PIEZO2, BRAF, SHH, PTCHD1, FRMPD4, LIG4, FANCB, DLK1, PCLO, MYT1L, NTNG2, SLC6A17, MAGEL2, RTL1
HP_OLIGOHYDRAMNIOS	HPO	1	1	0.372311	1.13989	0.653393	Inf	13	1626	104	14828	149	0.44371	MYLK, UBE2T, NALCN, PHOX2B, PLAGL1, CHRM3, WNT4, BMPER, JUP, B3GALT6, FANCB, PBX1, LHX1
HP_PARALYSIS	HPO	1	1	0.372311	1.13989	0.653393	Inf	13	1626	104	14828	143	0.44371	CHMP2B, CD59, PPARGC1A, SLC5A7, SYNE1, MORC2, MYCN, PRPH, SCN1A, SETBP1, GAA, ERBB4, LONP1
GOMF_MANNOSYLTRANSFERASE_ACTIVITY	GO_MF	1	1	0.373153	1.43925	0.361904	Inf	3	1636	19	14913	24	0.588854	TMTC1, DPY19L3, TMTC2
GOMF_SCAVENGER_RECEPTOR_ACTIVITY	GO_MF	1	1	0.373153	1.43925	0.361904	Inf	3	1636	19	14913	47	0.588854	CD36, SCARB2, SSC5D
HP_EYELID_COLOBOMA	HPO	1	1	0.373153	1.43925	0.361904	Inf	3	1636	19	14913	31	0.588854	FRAS1, TXNL4A, SEMA3E
HP_NATAL_TOOTH	HPO	1	1	0.373153	1.43925	0.361904	Inf	3	1636	19	14913	31	0.588854	BCL11B, JUP, FLNA
HP_EPIPHYSEAL_DYSPLASIA	HPO	1	1	0.373153	1.43925	0.361904	Inf	3	1636	19	14913	28	0.588854	COL11A1, SLC26A2, B3GALT6
HP_APLASIA_HYPOPLASIA_OF_THE_HUMERUS	HPO	1	1	0.373153	1.43925	0.361904	Inf	3	1636	19	14913	29	0.588854	FANCB, LONP1, FLNA
HP_IMPAIRED_DISTAL_VIBRATION_SENSATION	HPO	1	1	0.373153	1.43925	0.361904	Inf	3	1636	19	14913	24	0.588854	CACNA1G, LRSAM1, KCND3
HP_RETINAL_PIGMENT_EPITHELIAL_ATROPHY	HPO	1	1	0.373153	1.43925	0.361904	Inf	3	1636	19	14913	35	0.588854	VCAN, CNGA3, BEST1
HP_LARGE_EARLOBE	HPO	1	1	0.373153	1.43925	0.361904	Inf	3	1636	19	14913	25	0.588854	SETBP1, SLC26A2, BRAF
HP_PENDULAR_NYSTAGMUS	HPO	1	1	0.373153	1.43925	0.361904	Inf	3	1636	19	14913	38	0.588854	CNGA3, SCN1A, FRMD7
HP_NON_HODGKIN_LYMPHOMA	HPO	1	1	0.373153	1.43925	0.361904	Inf	3	1636	19	14913	36	0.588854	CCND1, MYC, PRKCD
HP_BLOODY_DIARRHEA	HPO	1	1	0.373153	1.43925	0.361904	Inf	3	1636	19	14913	36	0.588854	ATRX, CDKN1A, EGFR
HP_ABNORMAL_POSTERIOR_SEGMENT_IMAGING	HPO	1	1	0.373153	1.43925	0.361904	Inf	3	1636	19	14913	35	0.588854	EFEMP1, SELENOI, CNGA3
HP_LEIOMYOSARCOMA	HPO	1	1	0.373153	1.43925	0.361904	Inf	3	1636	19	14913	29	0.588854	CCND1, BRAF, DCC
REACTOME_SYNTHESIS_OF_PA	PATHWAYS	1	1	0.373153	1.43925	0.361904	Inf	3	1636	19	14913	39	0.588854	AGPAT3, LPCAT4, MIGA1
REACTOME_G0_AND_EARLY_G1	PATHWAYS	1	1	0.373153	1.43925	0.361904	Inf	3	1636	19	14913	27	0.588854	HDAC1, MYC, LIN37
REACTOME_NICOTINATE_METABOLISM	PATHWAYS	1	1	0.373153	1.43925	0.361904	Inf	3	1636	19	14913	31	0.588854	NADK, NAMPT, PARP8
REACTOME_GLUTAMATE_NEUROTRANSMITTER_RELEASE_CYCLE	PATHWAYS	1	1	0.373153	1.43925	0.361904	Inf	3	1636	19	14913	24	0.588854	SLC1A6, SLC1A2, UNC13B
REACTOME_NOTCH2_ACTIVATION_AND_TRANSMISSION_OF_SIGNAL_TO_THE_NUCLEUS	PATHWAYS	1	1	0.373153	1.43925	0.361904	Inf	3	1636	19	14913	22	0.588854	CNTN1, JAG1, JAG2
REACTOME_PLATELET_AGGREGATION_PLUG_FORMATION	PATHWAYS	1	1	0.373153	1.43925	0.361904	Inf	3	1636	19	14913	39	0.588854	RAPGEF4, ADRA2A, SHC1
WP_TYROBP_CAUSAL_NETWORK_IN_MICROGLIA	PATHWAYS	1	1	0.373153	1.43925	0.361904	Inf	3	1636	19	14913	63	0.588854	SLC1A5, MAF, SFT2D2
WP_NRF2ARE_REGULATION	PATHWAYS	1	1	0.373153	1.43925	0.361904	Inf	3	1636	19	14913	23	0.588854	EPHB2, PRKCA, MAF
WP_EXTRACELLULAR_VESICLEMEDIATED_SIGNALING_IN_RECIPIENT_CELLS	PATHWAYS	1	1	0.373153	1.43925	0.361904	Inf	3	1636	19	14913	30	0.588854	WNT5A, TGFB3, EGFR
WP_NUCLEOTIDEBINDING_OLIGOMERIZATION_DOMAIN_NOD_PATHWAY	PATHWAYS	1	1	0.373153	1.43925	0.361904	Inf	3	1636	19	14913	41	0.588854	ERBIN, NOD2, CARD9
BIOCARTA_IGF1R_PATHWAY	PATHWAYS	1	1	0.373153	1.43925	0.361904	Inf	3	1636	19	14913	23	0.588854	PRKACB, SHC1, IRS1
GOCC_LAMELLIPODIUM_MEMBRANE	GO_CC	1	1	0.373329	1.65717	0.262862	Inf	2	1637	11	14921	22	0.663751	ITGAV, PDXP
GOCC_CYTOPLASMIC_SIDE_OF_ENDOPLASMIC_RETICULUM_MEMBRANE	GO_CC	1	1	0.373329	1.65717	0.262862	Inf	2	1637	11	14921	14	0.663751	EPM2AIP1, RPS28
GOCC_ATAC_COMPLEX	GO_CC	1	1	0.373329	1.65717	0.262862	Inf	2	1637	11	14921	14	0.663751	KAT2A, SGF29
GOMF_TRIGLYCERIDE_LIPASE_ACTIVITY	GO_MF	1	1	0.373329	1.65717	0.262862	Inf	2	1637	11	14921	27	0.663751	LIPG, LPL
GOMF_PHOSPHATIDYLCHOLINE_TRANSPORTER_ACTIVITY	GO_MF	1	1	0.373329	1.65717	0.262862	Inf	2	1637	11	14921	18	0.663751	PITPNM2, ABCA1
GOMF_GLUCURONOSYLTRANSFERASE_ACTIVITY	GO_MF	1	1	0.373329	1.65717	0.262862	Inf	2	1637	11	14921	35	0.663751	B3GAT2, EXTL1
GOMF_CALCIUM_RELEASE_CHANNEL_ACTIVITY	GO_MF	1	1	0.373329	1.65717	0.262862	Inf	2	1637	11	14921	17	0.663751	ITPR3, TRPV1
GOMF_TRNA_GUANINE_METHYLTRANSFERASE_ACTIVITY	GO_MF	1	1	0.373329	1.65717	0.262862	Inf	2	1637	11	14921	13	0.663751	METTL1, WDR4
GOMF_OXIDOREDUCTASE_ACTIVITY_ACTING_ON_THE_CH_NH2_GROUP_OF_DONORS	GO_MF	1	1	0.373329	1.65717	0.262862	Inf	2	1637	11	14921	20	0.663751	LOXL1, MAOA
GOMF_RACEMASE_AND_EPIMERASE_ACTIVITY	GO_MF	1	1	0.373329	1.65717	0.262862	Inf	2	1637	11	14921	18	0.663751	SRR, DSEL
GOMF_NEUROTRANSMITTER_BINDING	GO_MF	1	1	0.373329	1.65717	0.262862	Inf	2	1637	11	14921	17	0.663751	CHRNA3, CHRM3
GOMF_ARP2_3_COMPLEX_BINDING	GO_MF	1	1	0.373329	1.65717	0.262862	Inf	2	1637	11	14921	15	0.663751	WASF3, IQGAP2
GOMF_PHOSPHATIDYLINOSITOL_4_5_BISPHOSPHATE_PHOSPHATASE_ACTIVITY	GO_MF	1	1	0.373329	1.65717	0.262862	Inf	2	1637	11	14921	14	0.663751	INPP4B, SYNJ1
HP_POLYURIA	HPO	1	1	0.373329	1.65717	0.262862	Inf	2	1637	11	14921	32	0.663751	SLC12A1, ITPR3
HP_BROAD_ALVEOLAR_RIDGES	HPO	1	1	0.373329	1.65717	0.262862	Inf	2	1637	11	14921	16	0.663751	VAC14, SETBP1
HP_PROMINENT_ANTIHELIX	HPO	1	1	0.373329	1.65717	0.262862	Inf	2	1637	11	14921	14	0.663751	TRIO, PGAP1
HP_HYPOMETRIC_SACCADES	HPO	1	1	0.373329	1.65717	0.262862	Inf	2	1637	11	14921	15	0.663751	CACNA1G, NKX6-2
HP_MILIA	HPO	1	1	0.373329	1.65717	0.262862	Inf	2	1637	11	14921	19	0.663751	ITGA6, PLEC
HP_ABNORMALITY_OF_THE_MUSCULATURE_OF_THE_THIGH	HPO	1	1	0.373329	1.65717	0.262862	Inf	2	1637	11	14921	17	0.663751	SYNE1, NEFL
HP_BILATERAL_TALIPES_EQUINOVARUS	HPO	1	1	0.373329	1.65717	0.262862	Inf	2	1637	11	14921	16	0.663751	PIEZO2, SLC26A2
HP_INTERMITTENT_DIARRHEA	HPO	1	1	0.373329	1.65717	0.262862	Inf	2	1637	11	14921	17	0.663751	ATRX, PALLD
HP_BUTTERFLY_VERTEBRAE	HPO	1	1	0.373329	1.65717	0.262862	Inf	2	1637	11	14921	17	0.663751	SC5D, SOX2
HP_SHOULDER_DISLOCATION	HPO	1	1	0.373329	1.65717	0.262862	Inf	2	1637	11	14921	15	0.663751	NEDD4L, FLNA
HP_ORTHOSTATIC_HYPOTENSION_DUE_TO_AUTONOMIC_DYSFUNCTION	HPO	1	1	0.373329	1.65717	0.262862	Inf	2	1637	11	14921	16	0.663751	SNCA, GSN
HP_ATROPHY_DEGENERATION_INVOLVING_THE_CAUDATE_NUCLEUS	HPO	1	1	0.373329	1.65717	0.262862	Inf	2	1637	11	14921	15	0.663751	FOXP2, VPS13A
HP_MACULAR_DYSTROPHY	HPO	1	1	0.373329	1.65717	0.262862	Inf	2	1637	11	14921	22	0.663751	EFEMP1, BEST1
HP_AUDITORY_HALLUCINATIONS	HPO	1	1	0.373329	1.65717	0.262862	Inf	2	1637	11	14921	13	0.663751	DEPDC5, RELN
HP_INTRINSIC_HAND_MUSCLE_ATROPHY	HPO	1	1	0.373329	1.65717	0.262862	Inf	2	1637	11	14921	16	0.663751	FLNC, DYSF
HP_PROGRESSIVE_PROXIMAL_MUSCLE_WEAKNESS	HPO	1	1	0.373329	1.65717	0.262862	Inf	2	1637	11	14921	22	0.663751	DYSF, PLEC
HP_ECTOPIA_PUPILLAE	HPO	1	1	0.373329	1.65717	0.262862	Inf	2	1637	11	14921	22	0.663751	CPAMD8, MAB21L2
HP_CUTANEOUS_MELANOMA	HPO	1	1	0.373329	1.65717	0.262862	Inf	2	1637	11	14921	17	0.663751	CXCR4, BRAF
HP_SMALL_BASAL_GANGLIA	HPO	1	1	0.373329	1.65717	0.262862	Inf	2	1637	11	14921	13	0.663751	SLC19A3, VPS13A
HP_NON_MIDLINE_CLEFT_PALATE	HPO	1	1	0.373329	1.65717	0.262862	Inf	2	1637	11	14921	20	0.663751	NECTIN1, SLC26A2
HP_VERRUCAE	HPO	1	1	0.373329	1.65717	0.262862	Inf	2	1637	11	14921	26	0.663751	TCF3, CXCR4
BIOCARTA_PRC2_PATHWAY	PATHWAYS	1	1	0.373329	1.65717	0.262862	Inf	2	1637	11	14921	14	0.663751	HDAC1, RING1
REACTOME_PROLONGED_ERK_ACTIVATION_EVENTS	PATHWAYS	1	1	0.373329	1.65717	0.262862	Inf	2	1637	11	14921	14	0.663751	KIDINS220, BRAF
REACTOME_RETROGRADE_NEUROTROPHIN_SIGNALLING	PATHWAYS	1	1	0.373329	1.65717	0.262862	Inf	2	1637	11	14921	14	0.663751	DNM2, CLTC
REACTOME_NICOTINAMIDE_SALVAGING	PATHWAYS	1	1	0.373329	1.65717	0.262862	Inf	2	1637	11	14921	19	0.663751	NAMPT, PARP8
REACTOME_SHC_MEDIATED_CASCADE_FGFR1	PATHWAYS	1	1	0.373329	1.65717	0.262862	Inf	2	1637	11	14921	21	0.663751	FGF5, SHC1
REACTOME_TRAF6_MEDIATED_IRF7_ACTIVATION	PATHWAYS	1	1	0.373329	1.65717	0.262862	Inf	2	1637	11	14921	30	0.663751	IRF3, IRF7
WP_TP53_NETWORK	PATHWAYS	1	1	0.373329	1.65717	0.262862	Inf	2	1637	11	14921	20	0.663751	CDKN1A, MYC
WP_HYPERTROPHY_MODEL	PATHWAYS	1	1	0.373329	1.65717	0.262862	Inf	2	1637	11	14921	20	0.663751	NR4A3, EIF4EBP1
WP_FOXA2_PATHWAY	PATHWAYS	1	1	0.373329	1.65717	0.262862	Inf	2	1637	11	14921	21	0.663751	IRS1, IRS2
BIOCARTA_ERK5_PATHWAY	PATHWAYS	1	1	0.373329	1.65717	0.262862	Inf	2	1637	11	14921	14	0.663751	PLCG1, SHC1
PID_SYNDECAN_3_PATHWAY	PATHWAYS	1	1	0.373329	1.65717	0.262862	Inf	2	1637	11	14921	17	0.663751	PTN, EGFR
HP_GLOMERULAR_SCLEROSIS	HPO	1	1	0.373554	1.19575	0.570914	Inf	8	1631	61	14871	94	0.474944	JAG1, PLCE1, SCARB2, PTPRO, PLEC, KIRREL1, MAGI2, NOS1AP
REACTOME_FCGAMMA_RECEPTOR_FCGR_DEPENDENT_PHAGOCYTOSIS	PATHWAYS	1	1	0.373554	1.19575	0.570914	Inf	8	1631	61	14871	143	0.474944	ITPR3, WIPF3, PLCG1, WASF3, VAV3, VAV2, PRKCD, PRKCE
HP_HYPOPLASTIC_FACIAL_BONES	HPO	1	1	0.373742	1.2432	0.515327	Inf	6	1633	44	14888	62	0.500324	COL11A1, CLIP2, NECTIN1, BRAF, SHH, SEMA3E
WP_IL1_SIGNALING_PATHWAY	PATHWAYS	1	1	0.373742	1.2432	0.515327	Inf	6	1633	44	14888	57	0.500324	IRAK3, ATF2, PLCG1, REL, JUN, PELI1
HP_ABNORMALITY_OF_THE_BREAST	HPO	1	1	0.374476	1.0773	0.76833	Inf	32	1607	271	14661	389	0.394434	REV3L, ANOS1, POLD1, AFF4, POLR3H, VAC14, NECTIN1, AIP, PRLR, LHX4, CDKN1A, SOX9, PALLD, HS6ST1, FRAS1, ASXL3, PTPRF, GNRH1, SETBP1, GRIP1, BRAF, PRKCD, SLC25A46, SEMA3E, PIK3CD, NDNF, MAF, OPCML, DLK1, DCC, SLC6A17, RTL1
HP_CARDIAC_ARREST	HPO	1	1	0.376289	1.15291	0.624758	Inf	11	1628	87	14845	137	0.443559	CRLF1, CLIP2, TGFB3, DPP6, SYNE1, SCN3B, KCND3, JUP, SCN5A, SCN10A, NOS1AP
HP_MOTOR_DELAY	HPO	1	1	0.37749	1.04954	0.832801	Inf	66	1573	574	14358	752	0.36447	REV3L, TRIO, NEXMIF, RORA, PAK3, DNM2, EZR, PYGL, NALCN, CNOT2, SIM1, SLC5A7, TGFB3, MYRF, BCL11B, KDM4B, SYNE1, MORC2, DPF2, KIDINS220, ITGA7, AHI1, SCN2A, MYO7A, SELENOI, PREPL, ASXL3, SYT2, SCN1A, UNC80, PRPS1, NKX6-2, VPS51, SETBP1, TNIK, PIEZO2, AK9, TTN, WDR4, TRPV6, PCDH19, MN1, FRMPD4, GAA, NBEA, CNTNAP2, B3GALT6, PLEC, SLC25A42, KCNA4, DLK1, PBX1, MYT1L, AGRN, MAOA, GRM7, NTNG2, LONP1, FLNA, PGAP1, GJC2, MAGEL2, RTL1, FRRS1L, NEFL, PWAR1
GOMF_RNA_POLYMERASE_II_SPECIFIC_DNA_BINDING_TRANSCRIPTION_FACTOR_BINDING	GO_MF	1	1	0.378419	1.07981	0.756112	Inf	29	1610	245	14687	347	0.387545	ISL1, WIPI1, TCF3, TRIB2, HDAC5, PPARGC1A, AIP, ATF2, HDAC1, PROX1, TRIM32, NR4A3, DDX54, BHLHE41, BHLHE40, TMF1, TACC1, POU4F1, GRIP1, TAL1, PITX2, PRKCB, E4F1, GBX2, ID4, NHLH2, JUN, PTPRT, C1D
HP_PROMINENT_NASAL_BRIDGE	HPO	1	1	0.379125	1.1037	0.704344	Inf	19	1620	157	14775	205	0.404164	NEXMIF, PAK3, COMT, NALCN, TRIM32, TGFB3, MEIS2, AHI1, ASXL3, TXNL4A, HSPG2, UNC80, SCUBE3, MIA3, ATPAF2, PRKD1, NHS, RELN, BBIP1
HP_ABNORMALITY_OF_DENTAL_MORPHOLOGY	HPO	1	1	0.379453	1.08915	0.733764	Inf	24	1615	201	14731	270	0.392509	REV3L, COL11A1, PQBP1, EYA1, TRPS1, CLIP2, NECTIN1, BCL11B, KDM4B, DPF2, MYO7A, PRKACB, VPS51, WDR4, ANTXR2, PITX2, KCNK9, B3GALT6, PRKD1, CDK10, MYT1L, NHS, NTNG2, LONP1
GOCC_RECYCLING_ENDOSOME_MEMBRANE	GO_CC	1	1	0.379852	1.17227	0.588556	Inf	9	1630	70	14862	96	0.448128	ATP11B, GRIPAP1, TFRC, STX12, ABHD17A, SORL1, FZD7, SORCS2, SLC9A6
HP_GAIT_ATAXIA	HPO	1	1	0.381238	1.09881	0.710138	Inf	20	1619	166	14766	210	0.395967	CACNA1G, TRIO, FGF14, GABRG2, SYNE1, SLC19A3, SCN2A, SCARB2, SCN1A, VLDLR, VPS51, GRID2, SYNJ1, SLC25A46, PCDH19, KCND3, GRIN2A, ATAD3A, SLC9A6, NEFL
HP_OPISTHOTONUS	HPO	1	1	0.38234	1.26613	0.472164	Inf	5	1634	36	14896	43	0.494841	CRLF1, SLC19A3, SETBP1, KCNJ6, POU3F3
HP_UPPER_LIMB_AMYOTROPHY	HPO	1	1	0.38234	1.26613	0.472164	Inf	5	1634	36	14896	55	0.494841	PLOD3, FLNC, MORC2, DYSF, NEFL
HP_ABNORMAL_HEMOGLOBIN	HPO	1	1	0.38234	1.26613	0.472164	Inf	5	1634	36	14896	57	0.494841	RPL31, ATRX, SRP54, RPS19, RPS28
REACTOME_TP53_REGULATES_TRANSCRIPTION_OF_CELL_CYCLE_GENES	PATHWAYS	1	1	0.38234	1.26613	0.472164	Inf	5	1634	36	14896	49	0.494841	CNOT2, PLAGL1, CDKN1A, CNOT6L, PLK2
GOCC_AXON_CYTOPLASM	GO_CC	1	1	0.382412	1.20412	0.540577	Inf	7	1632	53	14879	62	0.461602	RAB27B, AP3M2, TRAK2, TMEM108, SYBU, DLG2, NEFL
HP_EMBRYONAL_NEOPLASM	HPO	1	1	0.382412	1.20412	0.540577	Inf	7	1632	53	14879	78	0.461602	SOX9, DPF2, SETBP1, KIT, BMPER, DLK1, RTL1
HP_PULMONARY_ARTERY_STENOSIS	HPO	1	1	0.382412	1.20412	0.540577	Inf	7	1632	53	14879	79	0.461602	SNX10, JAG1, CLIP2, BCL11B, WNT4, DLK1, RTL1
HP_ABNORMALITY_OF_VITAMIN_METABOLISM	HPO	1	1	0.382412	1.20412	0.540577	Inf	7	1632	53	14879	87	0.461602	MTHFD1, SRP54, CCND1, SIM1, PRKCD, SLC19A1, GRM7
GOMF_TRANSCRIPTION_COREPRESSOR_ACTIVITY	GO_MF	1	1	0.384511	1.10735	0.686691	Inf	17	1622	140	14792	189	0.39524	RUNX1T1, RCOR1, TLE4, CCND1, HDAC1, DDX54, MAP3K10, DPF2, JAZF1, WNT4, SAP30, CDYL2, RCOR2, ATF7IP, NOC2L, C1D, SFMBT2
HP_ABNORMAL_URETER_PHYSIOLOGY	HPO	1	1	0.384511	1.10735	0.686691	Inf	17	1622	140	14792	195	0.39524	ISL1, AFF4, CHRNA3, ATRX, COMT, JAG1, EYA1, TRPS1, CDK6, CLIP2, CHRM3, MYCN, SETBP1, SEMA3E, ROBO2, PBX1, FLNA
HP_ABNORMALITY_OF_TOE	HPO	1	1	0.385291	1.05021	0.820243	Inf	58	1581	504	14428	682	0.346994	XYLT2, TLL1, TRIO, NEDD4L, UBE2T, PAK3, MMP2, PTHLH, COMT, TELO2, VAC14, ERF, CLIP2, DVL1, SC5D, NECTIN1, CNOT2, WNT5A, PAPPA2, TGFB3, SOX9, KDM4B, CASZ1, EIF5A, MORC2, MEIS2, MYCN, AHI1, SCN2A, KIAA1109, FRAS1, TXNL4A, HSPG2, PRKACB, SYT2, LRSAM1, SETBP1, MIA3, PIEZO2, SLC26A2, GRIP1, BMPER, SHH, PTCHD1, NOD2, FRMPD4, JUP, LIG4, B3GALT6, IRX5, PLEC, FANCB, DLK1, MYT1L, NTNG2, FLNA, RTL1, NEFL
HP_ABNORMAL_NUMBER_OF_TEETH	HPO	1	1	0.386198	1.07535	0.753039	Inf	29	1610	246	14686	340	0.366705	REV3L, ANOS1, TRIO, PTHLH, TRPS1, CLIP2, DVL1, NECTIN1, SLC1A2, GABRG2, WNT5A, FGF12, BCL11B, DPP6, HS6ST1, CLTC, HSPG2, PRKACB, SCUBE3, CACNA1B, SYNJ1, PITX2, SHH, NDNF, IRX5, MAF, DCC, NHS, FLNA
HP_LOW_SET_POSTERIORLY_ROTATED_EARS	HPO	1	1	0.388041	1.08368	0.730146	Inf	24	1615	202	14730	264	0.369462	AFF4, PLCB4, NALCN, TRPS1, ERF, CLIP2, SEMA5A, TRIM32, CASZ1, AHI1, PREPL, FRAS1, HSPG2, UNC80, FRMD4A, SLC26A2, GRIP1, BRAF, SEMA3E, LIG4, B3GALT6, DLK1, BBIP1, RTL1
HP_ABNORMALITY_OF_THE_ELBOW	HPO	1	1	0.388836	1.09664	0.699939	Inf	19	1620	158	14774	240	0.377997	CRLF1, NALCN, PLOD3, DVL1, WNT5A, SYNE1, ITGA7, DYSF, FKBP10, HSPG2, UNC80, SLC26A2, BRAF, WNT4, SLC25A46, KCNK9, ECEL1, B3GALT6, FLNA
HP_DISPROPORTIONATE_SHORT_LIMB_SHORT_STATURE	HPO	1	1	0.389092	1.17639	0.562045	Inf	8	1631	62	14870	96	0.431872	COL11A1, DVL1, WNT5A, SOX9, HSPG2, SLC26A2, INPPL1, MAB21L2
GOMF_VITAMIN_BINDING	GO_MF	1	1	0.389314	1.13972	0.617837	Inf	11	1628	88	14844	149	0.40793	PYGL, PLOD3, PANK3, EGLN3, SDSL, CSAD, CRABP2, CRABP1, SRR, SLC19A1, IRX5
GOMF_PHOSPHATIDYLINOSITOL_3_4_5_TRISPHOSPHATE_BINDING	GO_MF	1	1	0.391482	1.3022	0.417517	Inf	4	1635	28	14904	39	0.494873	GAB2, ARAP2, IQGAP2, PIRT
HP_NORMOCHROMIC_ANEMIA	HPO	1	1	0.391482	1.3022	0.417517	Inf	4	1635	28	14904	35	0.494873	RPL31, RPS19, KIT, RPS28
HP_NEURONAL_LOSS_IN_CENTRAL_NERVOUS_SYSTEM	HPO	1	1	0.391482	1.3022	0.417517	Inf	4	1635	28	14904	37	0.494873	SNCAIP, CHMP2B, VAC14, SLC9A6
HP_HYPERVENTILATION	HPO	1	1	0.391482	1.3022	0.417517	Inf	4	1635	28	14904	39	0.494873	DEPDC5, GABRG2, CNTNAP2, JRK
HP_AORTIC_ARCH_ANEURYSM	HPO	1	1	0.391482	1.3022	0.417517	Inf	4	1635	28	14904	46	0.494873	CLIP2, CASZ1, HSPG2, SEMA3E
HP_INCREASED_MEAN_CORPUSCULAR_VOLUME	HPO	1	1	0.391482	1.3022	0.417517	Inf	4	1635	28	14904	40	0.494873	RPL31, SRP54, RPS19, RPS28
HP_PALPEBRAL_EDEMA	HPO	1	1	0.391482	1.3022	0.417517	Inf	4	1635	28	14904	38	0.494873	AIP, GSN, FRMD4A, PIK3CD
REACTOME_SIGNALING_BY_SCF_KIT	PATHWAYS	1	1	0.391482	1.3022	0.417517	Inf	4	1635	28	14904	43	0.494873	GAB2, PTPRU, PRKCA, KIT
REACTOME_NOD1_2_SIGNALING_PATHWAY	PATHWAYS	1	1	0.391482	1.3022	0.417517	Inf	4	1635	28	14904	36	0.494873	NOD2, MAPK11, CARD9, MAPK12
REACTOME_HDACS_DEACETYLATE_HISTONES	PATHWAYS	1	1	0.391482	1.3022	0.417517	Inf	4	1635	28	14904	92	0.494873	HMG20B, RCOR1, HDAC1, SAP30
WP_IL5_SIGNALING_PATHWAY	PATHWAYS	1	1	0.391482	1.3022	0.417517	Inf	4	1635	28	14904	40	0.494873	MYC, RPS6, SHC1, JUN
WP_FACTORS_AND_PATHWAYS_AFFECTING_INSULINLIKE_GROWTH_FACTOR_IGF1AKT_SIGNALING	PATHWAYS	1	1	0.391482	1.3022	0.417517	Inf	4	1635	28	14904	37	0.494873	PPARGC1A, IGFBP5, PDK1, IRS1
PID_PI3KCI_PATHWAY	PATHWAYS	1	1	0.391482	1.3022	0.417517	Inf	4	1635	28	14904	48	0.494873	PLEKHA1, PLCG1, INPPL1, PIK3CD
HP_ABNORMALITY_OF_THE_COLUMELLA	HPO	1	1	0.392054	1.2155	0.504365	Inf	6	1633	45	14887	60	0.448948	TRIO, PQBP1, NALCN, ERF, ASXL3, SHH
HP_NEOPLASM_OF_THE_PERIPHERAL_NERVOUS_SYSTEM	HPO	1	1	0.392054	1.2155	0.504365	Inf	6	1633	45	14887	62	0.448948	ATRX, PHOX2B, CCND1, CDKN1A, KIT, MAFA
HP_SMALL_FOR_GESTATIONAL_AGE	HPO	1	1	0.39239	1.0882	0.711559	Inf	21	1618	176	14756	243	0.36376	CNTN1, RPL31, SLC12A1, PAK3, DNM2, SRP54, PQBP1, RPS19, PHOX2B, NECTIN1, PLAGL1, SYNE1, PTCHD1, FRMPD4, GRIN2A, DLK1, LONP1, GK, RPS28, MAGEL2, RTL1
HP_UNSTEADY_GAIT	HPO	1	1	0.39263	1.10529	0.674259	Inf	16	1623	132	14800	162	0.376593	CACNA1G, NEXMIF, VAC14, SLC1A2, GABRG2, FGF12, BCL11B, CLTC, SCN1A, CACNA1B, SYNJ1, RNASEH1, DAB1, KCNQ5, DCC, NEFL
HP_LIMB_HYPERTONIA	HPO	1	1	0.392965	1.12798	0.630176	Inf	12	1627	97	14835	117	0.392402	ATRX, SLC1A2, GABRG2, FGF12, KIDINS220, CLTC, PRPS1, CACNA1B, FRMD4A, SYNJ1, SLC33A1, GRM7
HP_CHRONIC_KIDNEY_DISEASE	HPO	1	1	0.392965	1.12798	0.630176	Inf	12	1627	97	14835	153	0.392402	CHRNA3, JAG1, AHI1, SPRY2, PLCE1, PRPS1, GSN, PTPRO, PRKCD, NOD2, MAGI2, NOS1AP
HP_ABNORMALITY_OF_THE_METACARPAL_BONES	HPO	1	1	0.394831	1.09942	0.681891	Inf	17	1622	141	14791	206	0.367516	REV3L, TRIO, MMP2, PTHLH, PQBP1, VAC14, TRPS1, SETBP1, SLC26A2, SHH, PIK3CD, B3GALT6, DLK1, NHS, LONP1, FLNA, RTL1
HP_ABNORMAL_THORAX_MORPHOLOGY	HPO	1	1	0.398567	1.04076	0.830189	Inf	69	1570	605	14327	850	0.307739	XYLT2, TRIO, NEDD4L, COL11A1, MYLK, RPL31, DNM2, SNX10, MMP2, COMT, TELO2, SRP54, JAG1, PQBP1, NALCN, VAC14, EYA1, TRPS1, RPS19, ERF, CLIP2, DVL1, SC5D, SIM1, WNT5A, SLC5A7, TGFB3, SOX9, KDM4B, CASZ1, SYNE1, CHRM3, ITGA7, DYSF, FRAS1, FKBP10, HSPG2, PRKACB, SYT2, SCUBE3, PLCB3, SETBP1, PIEZO2, AK9, TTN, SLC26A2, BRAF, WNT4, BMPER, SHH, TRPV6, INPPL1, SEMA3E, LIG4, B3GALT6, IRX5, MAF, SOX2, PRKG1, DLK1, MYT1L, AGRN, NTNG2, FLNA, ATAD3A, SLC9A6, RPS28, RTL1, NEFL
HP_ABNORMAL_NERVE_CONDUCTION_VELOCITY	HPO	1	1	0.398755	1.13964	0.596714	Inf	10	1629	80	14852	104	0.38884	DNM2, NALCN, JPH1, ATXN1, MORC2, LYST, PRPS1, LRSAM1, GJC2, NEFL
HP_GASTROINTESTINAL_CARCINOMA	HPO	1	1	0.399179	1.18174	0.530938	Inf	7	1632	54	14878	72	0.41532	POLD1, RPL31, RPS19, CCND1, BRAF, DCC, RPS28
HP_ABNORMAL_EYEBROW_MORPHOLOGY	HPO	1	1	0.399908	1.04797	0.804765	Inf	51	1588	444	14488	591	0.31192	XYLT2, TRIO, COL11A1, AFF4, RNF125, PQBP1, VAC14, TRPS1, NECTIN1, AIP, CNOT2, SIM1, TRIM32, BCL11B, KDM4B, FOXP2, CASZ1, EIF5A, SPINK5, DPF2, MEIS2, AHI1, FRAS1, ASXL3, HSPG2, PHIP, EGFR, FRMD4A, SETBP1, KIT, BRAF, WNT4, SHH, MN1, KCNK9, SEMA3E, ECEL1, JUP, LIG4, IRX5, MAF, CDK10, MYT1L, NTNG2, SLC6A17, PGAP1, ATAD3A, SLC9A6, BBIP1, RPS28, MAGEL2
HP_NEOPLASM_BY_HISTOLOGY	HPO	1	1	0.400946	1.06852	0.743267	Inf	28	1611	239	14693	342	0.328929	POLD1, RPL31, RPS19, PHOX2B, CCND1, PRLR, NR4A3, CXCR4, CDKN1A, SOX9, PALLD, CASZ1, DPF2, HSPG2, SETBP1, KIT, BRAF, ANTXR2, PRKCD, BMPER, SOX2, DLK1, DCC, FLNA, SLC6A17, GJC2, RPS28, RTL1
GOMF_NUCLEOTIDE_TRANSMEMBRANE_TRANSPORTER_ACTIVITY	GO_MF	1	1	0.401014	1.3672	0.345092	Inf	3	1636	20	14912	27	0.506799	SLC33A1, SLC19A1, SLC25A42
GOMF_TRANSLATION_REPRESSOR_ACTIVITY	GO_MF	1	1	0.401014	1.3672	0.345092	Inf	3	1636	20	14912	26	0.506799	CELF4, CPEB2, EIF4EBP1
GOMF_DYNEIN_LIGHT_INTERMEDIATE_CHAIN_BINDING	GO_MF	1	1	0.401014	1.3672	0.345092	Inf	3	1636	20	14912	27	0.506799	DNAH5, HOOK2, DNAH7
HP_ORAL_ULCER	HPO	1	1	0.401014	1.3672	0.345092	Inf	3	1636	20	14912	40	0.506799	SRP54, ERAP1, NOD2
HP_DEPRESSED_NASAL_TIP	HPO	1	1	0.401014	1.3672	0.345092	Inf	3	1636	20	14912	32	0.506799	MYCN, SHH, FLNA
HP_OCULAR_ALBINISM	HPO	1	1	0.401014	1.3672	0.345092	Inf	3	1636	20	14912	29	0.506799	CASZ1, HSPG2, LYST
HP_HAND_CLENCHING	HPO	1	1	0.401014	1.3672	0.345092	Inf	3	1636	20	14912	25	0.506799	KIDINS220, KIAA1109, ASXL3
HP_LONG_FOOT	HPO	1	1	0.401014	1.3672	0.345092	Inf	3	1636	20	14912	27	0.506799	AIP, SIM1, FLNA
HP_CURLY_HAIR	HPO	1	1	0.401014	1.3672	0.345092	Inf	3	1636	20	14912	29	0.506799	AFF4, BRAF, JUP
HP_INFECTIOUS_ENCEPHALITIS	HPO	1	1	0.401014	1.3672	0.345092	Inf	3	1636	20	14912	44	0.506799	ATRX, IRF3, ERAP1
HP_ABNORMAL_SELLA_TURCICA_MORPHOLOGY	HPO	1	1	0.401014	1.3672	0.345092	Inf	3	1636	20	14912	28	0.506799	PLOD3, LHX4, MAF
HP_MESOMELIA	HPO	1	1	0.401014	1.3672	0.345092	Inf	3	1636	20	14912	32	0.506799	DVL1, WNT5A, FLNA
HP_ONION_BULB_FORMATION	HPO	1	1	0.401014	1.3672	0.345092	Inf	3	1636	20	14912	29	0.506799	DNM2, PRPS1, NEFL
HP_URETERAL_OBSTRUCTION	HPO	1	1	0.401014	1.3672	0.345092	Inf	3	1636	20	14912	35	0.506799	EYA1, SETBP1, FLNA
HP_ABNORMAL_CIRCULATING_NUCLEOBASE_CONCENTRATION	HPO	1	1	0.401014	1.3672	0.345092	Inf	3	1636	20	14912	39	0.506799	MYC, PRPS1, XDH
REACTOME_FGFR2_MUTANT_RECEPTOR_ACTIVATION	PATHWAYS	1	1	0.401014	1.3672	0.345092	Inf	3	1636	20	14912	33	0.506799	POLR2F, FGF5, POLR2K
REACTOME_DOWNREGULATION_OF_SMAD2_3_SMAD4_TRANSCRIPTIONAL_ACTIVITY	PATHWAYS	1	1	0.401014	1.3672	0.345092	Inf	3	1636	20	14912	28	0.506799	NEDD4L, HDAC1, SKIL
REACTOME_ADRENALINE_NORADRENALINE_INHIBITS_INSULIN_SECRETION	PATHWAYS	1	1	0.401014	1.3672	0.345092	Inf	3	1636	20	14912	28	0.506799	GNAI1, ADRA2A, GNG4
WP_INTRACELLULAR_TRAFFICKING_PROTEINS_INVOLVED_IN_CMT_NEUROPATHY	PATHWAYS	1	1	0.401014	1.3672	0.345092	Inf	3	1636	20	14912	27	0.506799	DNM2, LRSAM1, NEFL
WP_OXIDATIVE_STRESS_RESPONSE	PATHWAYS	1	1	0.401014	1.3672	0.345092	Inf	3	1636	20	14912	34	0.506799	XDH, TXNRD2, MAOA
PID_ALPHA_SYNUCLEIN_PATHWAY	PATHWAYS	1	1	0.401014	1.3672	0.345092	Inf	3	1636	20	14912	32	0.506799	SNCA, PRKCD, GRK5
SIG_PIP3_SIGNALING_IN_B_LYMPHOCYTES	PATHWAYS	1	1	0.401014	1.3672	0.345092	Inf	3	1636	20	14912	36	0.506799	RPS6KA2, ITPR3, PITX2
GOCC_CLATHRIN_COATED_VESICLE	GO_CC	1	1	0.401207	1.10298	0.660736	Inf	15	1624	124	14808	194	0.357152	RAB27B, WIPI1, TFRC, DNM2, CPNE6, DVL1, WNT5A, SH3BP4, SCARB2, CLTC, SYT2, CLVS2, EGFR, ADCY8, DENND1B
HP_ABNORMAL_FINGERNAIL_MORPHOLOGY	HPO	1	1	0.401207	1.10298	0.660736	Inf	15	1624	124	14808	194	0.357152	COL11A1, AFF4, CENPT, CLIP2, DVL1, NECTIN1, AIP, WNT5A, PLAGL1, DPF2, BRAF, BMPER, INPPL1, LIG4, PLEC
HP_ABNORMALITY_OF_THE_DIENCEPHALON	HPO	1	1	0.40237	1.12684	0.611067	Inf	11	1628	89	14843	128	0.372668	ANOS1, CLIP2, SIM1, HS6ST1, BRAF, SHH, TRH, NDNF, SOX2, DCC, MAGEL2
GOMF_IMMUNE_RECEPTOR_ACTIVITY	GO_MF	1	1	0.402694	1.23183	0.460015	Inf	5	1634	37	14895	148	0.437744	CRLF1, PRLR, CXCR4, CNTFR, GFRA2
HP_HYPOHIDROSIS	HPO	1	1	0.402694	1.23183	0.460015	Inf	5	1634	37	14895	71	0.437744	CRLF1, COL11A1, NECTIN1, ZFHX2, SOX2
HP_HYPOCALCEMIA	HPO	1	1	0.402694	1.23183	0.460015	Inf	5	1634	37	14895	69	0.437744	SNX10, COMT, ESS2, PREPL, SEMA3E
HP_APLASIA_HYPOPLASIA_OF_THE_FEMUR	HPO	1	1	0.402694	1.23183	0.460015	Inf	5	1634	37	14895	59	0.437744	COL11A1, SLC26A2, B3GALT6, DLK1, RTL1
HP_APLASIA_HYPOPLASIA_OF_THE_NIPPLES	HPO	1	1	0.402694	1.23183	0.460015	Inf	5	1634	37	14895	50	0.437744	VAC14, PTPRF, SETBP1, DLK1, RTL1
HP_LOSS_OF_ABILITY_TO_WALK	HPO	1	1	0.402694	1.23183	0.460015	Inf	5	1634	37	14895	44	0.437744	VAC14, DYSF, RNASEH1, PLEC, ERBB4
HP_FATIGABLE_WEAKNESS_OF_BULBAR_MUSCLES	HPO	1	1	0.402694	1.23183	0.460015	Inf	5	1634	37	14895	56	0.437744	CHMP2B, PPARGC1A, PRPH, ITGA7, ERBB4
REACTOME_SENESCENCE_ASSOCIATED_SECRETORY_PHENOTYPE_SASP	PATHWAYS	1	1	0.402694	1.23183	0.460015	Inf	5	1634	37	14895	110	0.437744	ANAPC4, RPS6KA2, CDK6, CDKN1A, JUN
REACTOME_SIGNALING_BY_PTK6	PATHWAYS	1	1	0.402694	1.23183	0.460015	Inf	5	1634	37	14895	54	0.437744	PXN, CCND1, NR3C1, EGFR, ERBB4
WP_EXERCISEINDUCED_CIRCADIAN_REGULATION	PATHWAYS	1	1	0.402694	1.23183	0.460015	Inf	5	1634	37	14895	49	0.437744	QKI, CLOCK, RBPMS, PER1, DAZAP2
PID_INSULIN_PATHWAY	PATHWAYS	1	1	0.402694	1.23183	0.460015	Inf	5	1634	37	14895	44	0.437744	TRIP10, SHC1, F2RL2, IRS1, EIF4EBP1
HP_LIMB_MUSCLE_WEAKNESS	HPO	1	1	0.402971	1.07866	0.713036	Inf	22	1617	186	14746	262	0.333565	DNM2, CD59, SLC5A7, TRIM32, FLNC, SYNE1, MORC2, AMPD3, ITGA7, DYSF, LYST, SYT2, LRSAM1, PIEZO2, AK9, TTN, SLC33A1, RNASEH1, PLEC, AGRN, VPS13A, NEFL
GOMF_PROTEIN_SERINE_KINASE_ACTIVITY	GO_MF	1	1	0.404135	1.06134	0.757135	Inf	32	1607	275	14657	360	0.315561	TRIO, RPS6KA2, MARK2, STK10, ALPK1, NUAK1, PAK3, MKNK1, CDK6, NEK6, PAK4, MAP3K10, DCLK1, PRKACB, MAP3K21, CAMK2D, PLK2, STK32B, PRKCA, TNIK, TTN, BRAF, PRKCD, PRKCB, SIK2, PRKCE, KSR2, PRKD1, CDK10, MAPK11, MAPK12, SIK1B
HP_DEPRESSION	HPO	1	1	0.404135	1.06134	0.757135	Inf	32	1607	275	14657	381	0.315561	CACNA1G, XK, SNCAIP, CHMP2B, ATRX, EZR, COMT, DEPDC5, FGF14, CLIP2, PPARGC1A, AIP, GABRG2, CDKN1A, PRPH, HS6ST1, MYO7A, XPR1, SNCA, GNRH1, GSN, TNIK, SYNJ1, SHH, ERBB4, GRIN2A, RELN, GRM7, PGAP1, VPS13A, JRK, FRRS1L
HP_INFANTILE_ONSET	HPO	1	1	0.404614	1.04831	0.795836	Inf	47	1592	409	14523	575	0.30191	NEXMIF, TCF3, CD59, MMP2, ANGPT2, JAG1, JPH1, RPS19, PHOX2B, GLRB, SASH1, GABRG2, SLC25A12, CXCR4, SLC12A5, ITPA, KDM4B, KIDINS220, ITGA7, SCN2A, NDUFAF1, LYST, SCN1A, GLRA1, PHIP, NKX6-2, GRID2, MIA3, TTN, KCNT2, PTCHD1, PCDH19, FRMD7, SLC33A1, FRMPD4, PIK3CD, ATPAF2, NBEA, FANCB, DCC, FLNA, PGAP1, ATAD3A, GJC2, NOS1AP, RPS28, MAGEL2
HP_GONADAL_NEOPLASM	HPO	1	1	0.40465	1.15764	0.55338	Inf	8	1631	63	14869	99	0.38943	CCND1, NNT, SOX9, PALLD, SETBP1, KIT, OPCML, TXNRD2
HP_ABNORMAL_URINARY_ELECTROLYTE_CONCENTRATION	HPO	1	1	0.40465	1.15764	0.55338	Inf	8	1631	63	14869	128	0.38943	SLC12A1, CLIP2, SLC9A3R1, NNT, CDKN1A, KCNJ16, INPPL1, TXNRD2
WP_PYRIMIDINE_METABOLISM	PATHWAYS	1	1	0.40465	1.15764	0.55338	Inf	8	1631	63	14869	86	0.38943	POLR3E, POLD1, POLR3H, NME3, NME4, POLR1E, POLR2K, UCKL1
GOCC_X_CHROMOSOME	GO_CC	1	1	0.405957	2.27808	0.0939177	Inf	1	1638	4	14928	11	0.757278	PCGF5
GOCC_GRANULAR_COMPONENT	GO_CC	1	1	0.405957	2.27808	0.0939177	Inf	1	1638	4	14928	6	0.757278	SURF6
GOCC_ANNULATE_LAMELLAE	GO_CC	1	1	0.405957	2.27808	0.0939177	Inf	1	1638	4	14928	5	0.757278	EIF5A
GOCC_CALCIUM_AND_CALMODULIN_DEPENDENT_PROTEIN_KINASE_COMPLEX	GO_CC	1	1	0.405957	2.27808	0.0939177	Inf	1	1638	4	14928	5	0.757278	CAMK2D
GOCC_PLATELET_DENSE_GRANULE_MEMBRANE	GO_CC	1	1	0.405957	2.27808	0.0939177	Inf	1	1638	4	14928	6	0.757278	RAB27B
GOCC_RDNA_HETEROCHROMATIN	GO_CC	1	1	0.405957	2.27808	0.0939177	Inf	1	1638	4	14928	5	0.757278	NOP53
GOCC_GID_COMPLEX	GO_CC	1	1	0.405957	2.27808	0.0939177	Inf	1	1638	4	14928	5	0.757278	RMND5B
GOCC_FILTRATION_DIAPHRAGM	GO_CC	1	1	0.405957	2.27808	0.0939177	Inf	1	1638	4	14928	8	0.757278	MAGI2
GOCC_OUTER_DYNEIN_ARM	GO_CC	1	1	0.405957	2.27808	0.0939177	Inf	1	1638	4	14928	11	0.757278	DNAH5
GOCC_COMPACT_MYELIN	GO_CC	1	1	0.405957	2.27808	0.0939177	Inf	1	1638	4	14928	12	0.757278	MBP
GOCC_NEURONAL_RIBONUCLEOPROTEIN_GRANULE	GO_CC	1	1	0.405957	2.27808	0.0939177	Inf	1	1638	4	14928	5	0.757278	PQBP1
GOCC_RAGULATOR_COMPLEX	GO_CC	1	1	0.405957	2.27808	0.0939177	Inf	1	1638	4	14928	5	0.757278	LAMTOR5
GOCC_R2TP_COMPLEX	GO_CC	1	1	0.405957	2.27808	0.0939177	Inf	1	1638	4	14928	5	0.757278	RPAP3
GOCC_NEUROFIBRILLARY_TANGLE	GO_CC	1	1	0.405957	2.27808	0.0939177	Inf	1	1638	4	14928	5	0.757278	NEFM
GOCC_EXTRINSIC_COMPONENT_OF_POSTSYNAPTIC_SPECIALIZATION_MEMBRANE	GO_CC	1	1	0.405957	2.27808	0.0939177	Inf	1	1638	4	14928	5	0.757278	SCRIB
GOCC_OMEGASOME	GO_CC	1	1	0.405957	2.27808	0.0939177	Inf	1	1638	4	14928	5	0.757278	TRIM5
GOCC_PROXIMAL_DENDRITE	GO_CC	1	1	0.405957	2.27808	0.0939177	Inf	1	1638	4	14928	5	0.757278	MAP2
GOCC_LSM1_7_PAT1_COMPLEX	GO_CC	1	1	0.405957	2.27808	0.0939177	Inf	1	1638	4	14928	5	0.757278	LSM7
GOMF_N_ACETYLGLUCOSAMINE_6_O_SULFOTRANSFERASE_ACTIVITY	GO_MF	1	1	0.405957	2.27808	0.0939177	Inf	1	1638	4	14928	7	0.757278	CHST2
GOMF_DNA_TOPOISOMERASE_ACTIVITY	GO_MF	1	1	0.405957	2.27808	0.0939177	Inf	1	1638	4	14928	7	0.757278	TOP3B
GOMF_ACETYL_COA_C_ACETYLTRANSFERASE_ACTIVITY	GO_MF	1	1	0.405957	2.27808	0.0939177	Inf	1	1638	4	14928	5	0.757278	ACAA1
GOMF_CARBONATE_DEHYDRATASE_ACTIVITY	GO_MF	1	1	0.405957	2.27808	0.0939177	Inf	1	1638	4	14928	15	0.757278	CA10
GOMF_SERINE_TYPE_CARBOXYPEPTIDASE_ACTIVITY	GO_MF	1	1	0.405957	2.27808	0.0939177	Inf	1	1638	4	14928	5	0.757278	CPD
GOMF_FRUCTOSE_2_6_BISPHOSPHATE_2_PHOSPHATASE_ACTIVITY	GO_MF	1	1	0.405957	2.27808	0.0939177	Inf	1	1638	4	14928	5	0.757278	PFKFB3
GOMF_1_4_ALPHA_OLIGOGLUCAN_PHOSPHORYLASE_ACTIVITY	GO_MF	1	1	0.405957	2.27808	0.0939177	Inf	1	1638	4	14928	6	0.757278	PYGL
GOMF_SPHINGOMYELIN_PHOSPHODIESTERASE_ACTIVITY	GO_MF	1	1	0.405957	2.27808	0.0939177	Inf	1	1638	4	14928	7	0.757278	SMPD3
GOMF_ONCOSTATIN_M_RECEPTOR_ACTIVITY	GO_MF	1	1	0.405957	2.27808	0.0939177	Inf	1	1638	4	14928	6	0.757278	PRLR
GOMF_NEUROTROPHIN_RECEPTOR_ACTIVITY	GO_MF	1	1	0.405957	2.27808	0.0939177	Inf	1	1638	4	14928	5	0.757278	NTRK3
GOMF_PATCHED_BINDING	GO_MF	1	1	0.405957	2.27808	0.0939177	Inf	1	1638	4	14928	8	0.757278	SHH
GOMF_TYPE_II_TRANSFORMING_GROWTH_FACTOR_BETA_RECEPTOR_BINDING	GO_MF	1	1	0.405957	2.27808	0.0939177	Inf	1	1638	4	14928	9	0.757278	TGFB3
GOMF_GAP_JUNCTION_CHANNEL_ACTIVITY	GO_MF	1	1	0.405957	2.27808	0.0939177	Inf	1	1638	4	14928	24	0.757278	GJC2
GOMF_CARBOHYDRATE_PROTON_SYMPORTER_ACTIVITY	GO_MF	1	1	0.405957	2.27808	0.0939177	Inf	1	1638	4	14928	7	0.757278	SLC45A3
GOMF_PRIMARY_AMINE_OXIDASE_ACTIVITY	GO_MF	1	1	0.405957	2.27808	0.0939177	Inf	1	1638	4	14928	6	0.757278	MAOA
GOMF_OXYSTEROL_BINDING	GO_MF	1	1	0.405957	2.27808	0.0939177	Inf	1	1638	4	14928	7	0.757278	RORA
GOMF_GLUTATHIONE_DISULFIDE_OXIDOREDUCTASE_ACTIVITY	GO_MF	1	1	0.405957	2.27808	0.0939177	Inf	1	1638	4	14928	5	0.757278	GSTO2
GOMF_PHOSPHATE_ION_TRANSMEMBRANE_TRANSPORTER_ACTIVITY	GO_MF	1	1	0.405957	2.27808	0.0939177	Inf	1	1638	4	14928	8	0.757278	XPR1
GOMF_AMINOPHOSPHOLIPID_FLIPPASE_ACTIVITY	GO_MF	1	1	0.405957	2.27808	0.0939177	Inf	1	1638	4	14928	7	0.757278	ATP8A2
GOMF_KAINATE_SELECTIVE_GLUTAMATE_RECEPTOR_ACTIVITY	GO_MF	1	1	0.405957	2.27808	0.0939177	Inf	1	1638	4	14928	5	0.757278	GRIK1
GOMF_INOSITOL_BISPHOSPHATE_PHOSPHATASE_ACTIVITY	GO_MF	1	1	0.405957	2.27808	0.0939177	Inf	1	1638	4	14928	5	0.757278	INPP4B
GOMF_DIPHOSPHOTRANSFERASE_ACTIVITY	GO_MF	1	1	0.405957	2.27808	0.0939177	Inf	1	1638	4	14928	6	0.757278	PRPS1
GOMF_CYCLOHYDROLASE_ACTIVITY	GO_MF	1	1	0.405957	2.27808	0.0939177	Inf	1	1638	4	14928	5	0.757278	MTHFD1
GOMF_OXALATE_TRANSMEMBRANE_TRANSPORTER_ACTIVITY	GO_MF	1	1	0.405957	2.27808	0.0939177	Inf	1	1638	4	14928	10	0.757278	SLC26A2
GOMF_TRANSMEMBRANE_RECEPTOR_PROTEIN_TYROSINE_KINASE_ACTIVATOR_ACTIVITY	GO_MF	1	1	0.405957	2.27808	0.0939177	Inf	1	1638	4	14928	8	0.757278	TAL1
GOMF_INSULIN_LIKE_GROWTH_FACTOR_II_BINDING	GO_MF	1	1	0.405957	2.27808	0.0939177	Inf	1	1638	4	14928	8	0.757278	IGFBP5
GOMF_1_PHOSPHATIDYLINOSITOL_4_PHOSPHATE_3_KINASE_ACTIVITY	GO_MF	1	1	0.405957	2.27808	0.0939177	Inf	1	1638	4	14928	7	0.757278	PIK3CD
GOMF_TOLL_LIKE_RECEPTOR_BINDING	GO_MF	1	1	0.405957	2.27808	0.0939177	Inf	1	1638	4	14928	13	0.757278	CD36
GOMF_ATP_GATED_ION_CHANNEL_ACTIVITY	GO_MF	1	1	0.405957	2.27808	0.0939177	Inf	1	1638	4	14928	9	0.757278	P2RX3
GOMF_CO_RECEPTOR_BINDING	GO_MF	1	1	0.405957	2.27808	0.0939177	Inf	1	1638	4	14928	13	0.757278	NEO1
GOMF_INSULIN_BINDING	GO_MF	1	1	0.405957	2.27808	0.0939177	Inf	1	1638	4	14928	5	0.757278	C2CD2L
GOMF_PHOSPHATIDYLINOSITOL_3_5_BISPHOSPHATE_5_PHOSPHATASE_ACTIVITY	GO_MF	1	1	0.405957	2.27808	0.0939177	Inf	1	1638	4	14928	5	0.757278	SYNJ1
GOMF_GLYCERALDEHYDE_3_PHOSPHATE_DEHYDROGENASE_NADPLUS_NON_PHOSPHORYLATING_ACTIVITY	GO_MF	1	1	0.405957	2.27808	0.0939177	Inf	1	1638	4	14928	7	0.757278	ALDH7A1
GOMF_RETINOIC_ACID_RESPONSIVE_ELEMENT_BINDING	GO_MF	1	1	0.405957	2.27808	0.0939177	Inf	1	1638	4	14928	6	0.757278	RXRG
GOMF_PHOSPHATIDYLINOSITOL_4_5_BISPHOSPHATE_3_KINASE_ACTIVITY	GO_MF	1	1	0.405957	2.27808	0.0939177	Inf	1	1638	4	14928	7	0.757278	PIK3CD
GOMF_OXIDOREDUCTASE_ACTIVITY_ACTING_ON_NAD_P_H_OXYGEN_AS_ACCEPTOR	GO_MF	1	1	0.405957	2.27808	0.0939177	Inf	1	1638	4	14928	15	0.757278	MICAL1
GOMF_LYSOPHOSPHATIDIC_ACID_PHOSPHATASE_ACTIVITY	GO_MF	1	1	0.405957	2.27808	0.0939177	Inf	1	1638	4	14928	6	0.757278	PLPPR4
GOMF_CHROMO_SHADOW_DOMAIN_BINDING	GO_MF	1	1	0.405957	2.27808	0.0939177	Inf	1	1638	4	14928	6	0.757278	ATRX
GOMF_UBIQUITIN_LIKE_PROTEIN_SPECIFIC_ENDOPEPTIDASE_ACTIVITY	GO_MF	1	1	0.405957	2.27808	0.0939177	Inf	1	1638	4	14928	5	0.757278	SENP2
GOMF_BMP_RECEPTOR_BINDING	GO_MF	1	1	0.405957	2.27808	0.0939177	Inf	1	1638	4	14928	14	0.757278	SCUBE3
GOMF_VOLTAGE_GATED_CALCIUM_CHANNEL_ACTIVITY_INVOLVED_IN_CARDIAC_MUSCLE_CELL_ACTION_POTENTIAL	GO_MF	1	1	0.405957	2.27808	0.0939177	Inf	1	1638	4	14928	5	0.757278	CACNA1G
GOMF_CELL_ADHESIVE_PROTEIN_BINDING_INVOLVED_IN_BUNDLE_OF_HIS_CELL_PURKINJE_MYOCYTE_COMMUNICATION	GO_MF	1	1	0.405957	2.27808	0.0939177	Inf	1	1638	4	14928	5	0.757278	JUP
GOMF_PHOSPHATIDYLCHOLINE_FLOPPASE_ACTIVITY	GO_MF	1	1	0.405957	2.27808	0.0939177	Inf	1	1638	4	14928	8	0.757278	ABCA1
GOMF_ALPHA_GLUCOSIDASE_ACTIVITY	GO_MF	1	1	0.405957	2.27808	0.0939177	Inf	1	1638	4	14928	6	0.757278	GAA
GOMF_STRUCTURAL_CONSTITUENT_OF_PRESYNAPTIC_ACTIVE_ZONE	GO_MF	1	1	0.405957	2.27808	0.0939177	Inf	1	1638	4	14928	5	0.757278	PCLO
GOMF_MONOCARBOXYLATE_SODIUM_SYMPORTER_ACTIVITY	GO_MF	1	1	0.405957	2.27808	0.0939177	Inf	1	1638	4	14928	11	0.757278	SLC10A4
GOMF_CARDIOLIPIN_BINDING	GO_MF	1	1	0.405957	2.27808	0.0939177	Inf	1	1638	4	14928	11	0.757278	NME4
GOMF_VOLTAGE_GATED_POTASSIUM_CHANNEL_ACTIVITY_INVOLVED_IN_VENTRICULAR_CARDIAC_MUSCLE_CELL_ACTION_POTENTIAL_REPOLARIZATION	GO_MF	1	1	0.405957	2.27808	0.0939177	Inf	1	1638	4	14928	12	0.757278	KCND3
GOMF_CORECEPTOR_ACTIVITY_INVOLVED_IN_WNT_SIGNALING_PATHWAY_PLANAR_CELL_POLARITY_PATHWAY	GO_MF	1	1	0.405957	2.27808	0.0939177	Inf	1	1638	4	14928	6	0.757278	PTK7
GOMF_POLYSOME_BINDING	GO_MF	1	1	0.405957	2.27808	0.0939177	Inf	1	1638	4	14928	6	0.757278	UNK
HP_AMBIGUOUS_GENITALIA_MALE	HPO	1	1	0.405957	2.27808	0.0939177	Inf	1	1638	4	14928	12	0.757278	SC5D
HP_LABIAL_HYPERTROPHY	HPO	1	1	0.405957	2.27808	0.0939177	Inf	1	1638	4	14928	8	0.757278	PLAGL1
HP_ABNORMAL_PAROTID_GLAND_MORPHOLOGY	HPO	1	1	0.405957	2.27808	0.0939177	Inf	1	1638	4	14928	10	0.757278	CXCR4
HP_SUPRANUCLEAR_OPHTHALMOPLEGIA	HPO	1	1	0.405957	2.27808	0.0939177	Inf	1	1638	4	14928	5	0.757278	ATXN1
HP_LOWER_EYELID_COLOBOMA	HPO	1	1	0.405957	2.27808	0.0939177	Inf	1	1638	4	14928	7	0.757278	TXNL4A
HP_EYELID_APRAXIA	HPO	1	1	0.405957	2.27808	0.0939177	Inf	1	1638	4	14928	5	0.757278	SYNJ1
HP_PECTUS_EXCAVATUM_OF_INFERIOR_STERNUM	HPO	1	1	0.405957	2.27808	0.0939177	Inf	1	1638	4	14928	5	0.757278	BRAF
HP_ERYSIPELAS	HPO	1	1	0.405957	2.27808	0.0939177	Inf	1	1638	4	14928	10	0.757278	GJC2
HP_POSTERIOR_POLAR_CATARACT	HPO	1	1	0.405957	2.27808	0.0939177	Inf	1	1638	4	14928	8	0.757278	VIM
HP_CHOROIDEREMIA	HPO	1	1	0.405957	2.27808	0.0939177	Inf	1	1638	4	14928	8	0.757278	BEST1
HP_CAPITATE_HAMATE_FUSION	HPO	1	1	0.405957	2.27808	0.0939177	Inf	1	1638	4	14928	8	0.757278	FLNA
HP_METATARSAL_SYNOSTOSIS	HPO	1	1	0.405957	2.27808	0.0939177	Inf	1	1638	4	14928	6	0.757278	SLC26A2
HP_CARDIAC_SHUNT	HPO	1	1	0.405957	2.27808	0.0939177	Inf	1	1638	4	14928	15	0.757278	TLL1
HP_NARROW_FOOT	HPO	1	1	0.405957	2.27808	0.0939177	Inf	1	1638	4	14928	5	0.757278	PQBP1
HP_GIANT_PLATELETS	HPO	1	1	0.405957	2.27808	0.0939177	Inf	1	1638	4	14928	9	0.757278	CD36
HP_MICROANGIOPATHIC_HEMOLYTIC_ANEMIA	HPO	1	1	0.405957	2.27808	0.0939177	Inf	1	1638	4	14928	13	0.757278	ADAMTS13
HP_MIGRAINE_WITH_AURA	HPO	1	1	0.405957	2.27808	0.0939177	Inf	1	1638	4	14928	11	0.757278	SCN1A
HP_RED_HAIR	HPO	1	1	0.405957	2.27808	0.0939177	Inf	1	1638	4	14928	8	0.757278	PCSK1
HP_ABSENT_NIPPLE	HPO	1	1	0.405957	2.27808	0.0939177	Inf	1	1638	4	14928	8	0.757278	PTPRF
HP_DUODENAL_ULCER	HPO	1	1	0.405957	2.27808	0.0939177	Inf	1	1638	4	14928	10	0.757278	CDKN1A
HP_RIGHT_AORTIC_ARCH_WITH_MIRROR_IMAGE_BRANCHING	HPO	1	1	0.405957	2.27808	0.0939177	Inf	1	1638	4	14928	7	0.757278	ESS2
HP_PARIETAL_FORAMINA	HPO	1	1	0.405957	2.27808	0.0939177	Inf	1	1638	4	14928	9	0.757278	RPS19
HP_LARGE_FORAMEN_MAGNUM	HPO	1	1	0.405957	2.27808	0.0939177	Inf	1	1638	4	14928	6	0.757278	FLNA
HP_NEONATAL_BREATHING_DYSREGULATION	HPO	1	1	0.405957	2.27808	0.0939177	Inf	1	1638	4	14928	5	0.757278	AHI1
HP_DECREASED_SPECIFIC_ANTI_POLYSACCHARIDE_ANTIBODY_LEVEL	HPO	1	1	0.405957	2.27808	0.0939177	Inf	1	1638	4	14928	9	0.757278	PRKCD
HP_FIBULAR_APLASIA	HPO	1	1	0.405957	2.27808	0.0939177	Inf	1	1638	4	14928	9	0.757278	FLNA
HP_SHOULDER_FLEXION_CONTRACTURE	HPO	1	1	0.405957	2.27808	0.0939177	Inf	1	1638	4	14928	7	0.757278	HSPG2
HP_ABNORMALITY_OF_THE_RADIOULNAR_JOINTS	HPO	1	1	0.405957	2.27808	0.0939177	Inf	1	1638	4	14928	6	0.757278	B3GALT6
HP_CYSTINURIA	HPO	1	1	0.405957	2.27808	0.0939177	Inf	1	1638	4	14928	6	0.757278	PREPL
HP_HYPERURICOSURIA	HPO	1	1	0.405957	2.27808	0.0939177	Inf	1	1638	4	14928	9	0.757278	PRPS1
HP_NARROW_PELVIS_BONE	HPO	1	1	0.405957	2.27808	0.0939177	Inf	1	1638	4	14928	8	0.757278	BMPER
HP_C1_C2_SUBLUXATION	HPO	1	1	0.405957	2.27808	0.0939177	Inf	1	1638	4	14928	6	0.757278	MMP2
HP_FIRST_DORSAL_INTEROSSEI_MUSCLE_WEAKNESS	HPO	1	1	0.405957	2.27808	0.0939177	Inf	1	1638	4	14928	7	0.757278	SCN1A
HP_PROXIMAL_FEMORAL_METAPHYSEAL_IRREGULARITY	HPO	1	1	0.405957	2.27808	0.0939177	Inf	1	1638	4	14928	8	0.757278	SRP54
HP_INCREASED_SERUM_IRON	HPO	1	1	0.405957	2.27808	0.0939177	Inf	1	1638	4	14928	10	0.757278	STEAP3
HP_SPONTANEOUS_RECURRENT_EPISTAXIS	HPO	1	1	0.405957	2.27808	0.0939177	Inf	1	1638	4	14928	12	0.757278	LYST
HP_GENERALIZED_HYPERTRICHOSIS	HPO	1	1	0.405957	2.27808	0.0939177	Inf	1	1638	4	14928	5	0.757278	SETBP1
HP_SEVERE_PLATYSPONDYLY	HPO	1	1	0.405957	2.27808	0.0939177	Inf	1	1638	4	14928	6	0.757278	INPPL1
HP_REDUCED_FACTOR_XII_ACTIVITY	HPO	1	1	0.405957	2.27808	0.0939177	Inf	1	1638	4	14928	5	0.757278	BRAF
HP_RIGHT_VENTRICULAR_DILATATION	HPO	1	1	0.405957	2.27808	0.0939177	Inf	1	1638	4	14928	12	0.757278	TLL1
HP_CORONARY_ARTERY_STENOSIS	HPO	1	1	0.405957	2.27808	0.0939177	Inf	1	1638	4	14928	6	0.757278	ABCA1
HP_SHORTENED_PR_INTERVAL	HPO	1	1	0.405957	2.27808	0.0939177	Inf	1	1638	4	14928	7	0.757278	GAA
HP_INCREASED_PULMONARY_VASCULAR_RESISTANCE	HPO	1	1	0.405957	2.27808	0.0939177	Inf	1	1638	4	14928	13	0.757278	TLL1
HP_HYPOPLASIA_OF_THE_EPIGLOTTIS	HPO	1	1	0.405957	2.27808	0.0939177	Inf	1	1638	4	14928	8	0.757278	SETBP1
HP_RECURRENT_GRAM_NEGATIVE_BACTERIAL_INFECTIONS	HPO	1	1	0.405957	2.27808	0.0939177	Inf	1	1638	4	14928	19	0.757278	C7
HP_DECREASED_SERUM_COMPLEMENT_C3	HPO	1	1	0.405957	2.27808	0.0939177	Inf	1	1638	4	14928	12	0.757278	PRKCD
HP_CALCIFICATION_OF_FALX_CEREBRI	HPO	1	1	0.405957	2.27808	0.0939177	Inf	1	1638	4	14928	6	0.757278	COL11A1
HP_ABSENT_PHALANGEAL_CREASE	HPO	1	1	0.405957	2.27808	0.0939177	Inf	1	1638	4	14928	12	0.757278	PIEZO2
HP_RADIOULNAR_DISLOCATION	HPO	1	1	0.405957	2.27808	0.0939177	Inf	1	1638	4	14928	5	0.757278	B3GALT6
HP_THIN_CLAVICLES	HPO	1	1	0.405957	2.27808	0.0939177	Inf	1	1638	4	14928	5	0.757278	COL11A1
HP_POSTERIOR_PHARYNGEAL_CLEFT	HPO	1	1	0.405957	2.27808	0.0939177	Inf	1	1638	4	14928	12	0.757278	PRKCD
HP_SLOWED_SLURRED_SPEECH	HPO	1	1	0.405957	2.27808	0.0939177	Inf	1	1638	4	14928	5	0.757278	SYNJ1
HP_CHRONIC_AXONAL_NEUROPATHY	HPO	1	1	0.405957	2.27808	0.0939177	Inf	1	1638	4	14928	6	0.757278	SYNE1
HP_CONGENITAL_LOCALIZED_ABSENCE_OF_SKIN	HPO	1	1	0.405957	2.27808	0.0939177	Inf	1	1638	4	14928	8	0.757278	PLEC
HP_PARTIAL_ALBINISM	HPO	1	1	0.405957	2.27808	0.0939177	Inf	1	1638	4	14928	9	0.757278	KIT
HP_MONOCHROMACY	HPO	1	1	0.405957	2.27808	0.0939177	Inf	1	1638	4	14928	11	0.757278	CNGA3
HP_OPTIC_NERVE_COMPRESSION	HPO	1	1	0.405957	2.27808	0.0939177	Inf	1	1638	4	14928	7	0.757278	SNX10
HP_RETINAL_NONATTACHMENT	HPO	1	1	0.405957	2.27808	0.0939177	Inf	1	1638	4	14928	7	0.757278	BEST1
HP_TRACTIONAL_RETINAL_DETACHMENT	HPO	1	1	0.405957	2.27808	0.0939177	Inf	1	1638	4	14928	7	0.757278	VCAN
HP_PROGRESSIVE_VISUAL_FIELD_DEFECTS	HPO	1	1	0.405957	2.27808	0.0939177	Inf	1	1638	4	14928	7	0.757278	BRAF
HP_CEREBELLAR_CORTICAL_ATROPHY	HPO	1	1	0.405957	2.27808	0.0939177	Inf	1	1638	4	14928	5	0.757278	SC5D
HP_COCHLEAR_MALFORMATION	HPO	1	1	0.405957	2.27808	0.0939177	Inf	1	1638	4	14928	8	0.757278	EYA1
HP_TESTICULAR_DYSGENESIS	HPO	1	1	0.405957	2.27808	0.0939177	Inf	1	1638	4	14928	13	0.757278	SOX9
HP_HYPOPLASIA_OF_THE_FEMORAL_HEAD	HPO	1	1	0.405957	2.27808	0.0939177	Inf	1	1638	4	14928	5	0.757278	SLC26A2
HP_LARGE_ILIAC_WING	HPO	1	1	0.405957	2.27808	0.0939177	Inf	1	1638	4	14928	5	0.757278	B3GALT6
HP_GENERALIZED_LYMPHADENOPATHY	HPO	1	1	0.405957	2.27808	0.0939177	Inf	1	1638	4	14928	6	0.757278	PRKCD
HP_DEVIATION_OF_THE_4TH_FINGER	HPO	1	1	0.405957	2.27808	0.0939177	Inf	1	1638	4	14928	6	0.757278	PIK3CD
HP_ABNORMALITY_OF_THE_PROXIMAL_PHALANX_OF_THE_THUMB	HPO	1	1	0.405957	2.27808	0.0939177	Inf	1	1638	4	14928	9	0.757278	PQBP1
HP_ABNORMALITY_OF_THE_CRUS_OF_THE_HELIX	HPO	1	1	0.405957	2.27808	0.0939177	Inf	1	1638	4	14928	10	0.757278	PLCB4
HP_IVORY_EPIPHYSES_OF_THE_PHALANGES_OF_THE_HAND	HPO	1	1	0.405957	2.27808	0.0939177	Inf	1	1638	4	14928	5	0.757278	TRPS1
HP_THIN_LOWER_LIP_VERMILION	HPO	1	1	0.405957	2.27808	0.0939177	Inf	1	1638	4	14928	5	0.757278	PIK3CD
HP_DYSPLASIA_OF_THE_FEMORAL_HEAD	HPO	1	1	0.405957	2.27808	0.0939177	Inf	1	1638	4	14928	6	0.757278	B3GALT6
HP_BLEPHAROCHALASIS	HPO	1	1	0.405957	2.27808	0.0939177	Inf	1	1638	4	14928	6	0.757278	GSN
HP_DERMATOCHALASIS	HPO	1	1	0.405957	2.27808	0.0939177	Inf	1	1638	4	14928	7	0.757278	PIK3CD
HP_IMPACTED_TOOTH	HPO	1	1	0.405957	2.27808	0.0939177	Inf	1	1638	4	14928	7	0.757278	FLNA
HP_SECOND_DEGREE_ATRIOVENTRICULAR_BLOCK	HPO	1	1	0.405957	2.27808	0.0939177	Inf	1	1638	4	14928	8	0.757278	SCN5A
HP_ADRENOCORTICOTROPIC_HORMONE_DEFICIENCY	HPO	1	1	0.405957	2.27808	0.0939177	Inf	1	1638	4	14928	8	0.757278	AIP
HP_ABNORMAL_URINE_HORMONE_LEVEL	HPO	1	1	0.405957	2.27808	0.0939177	Inf	1	1638	4	14928	7	0.757278	NR3C1
HP_INCREASED_URINARY_CORTISOL_LEVEL	HPO	1	1	0.405957	2.27808	0.0939177	Inf	1	1638	4	14928	5	0.757278	NR3C1
HP_SEESAW_NYSTAGMUS	HPO	1	1	0.405957	2.27808	0.0939177	Inf	1	1638	4	14928	6	0.757278	SCN1A
HP_RETINAL_FLECKS	HPO	1	1	0.405957	2.27808	0.0939177	Inf	1	1638	4	14928	7	0.757278	BEST1
HP_REACTIVE_HYPOGLYCEMIA	HPO	1	1	0.405957	2.27808	0.0939177	Inf	1	1638	4	14928	7	0.757278	PCSK1
HP_ERYTHEMA_NODOSUM	HPO	1	1	0.405957	2.27808	0.0939177	Inf	1	1638	4	14928	8	0.757278	NOD2
HP_OPTIC_DISC_DRUSEN	HPO	1	1	0.405957	2.27808	0.0939177	Inf	1	1638	4	14928	9	0.757278	XYLT2
HP_UPPER_EYELID_EDEMA	HPO	1	1	0.405957	2.27808	0.0939177	Inf	1	1638	4	14928	5	0.757278	FRMD4A
HP_BROAD_JAW	HPO	1	1	0.405957	2.27808	0.0939177	Inf	1	1638	4	14928	6	0.757278	AIP
HP_SOMNAMBULISM	HPO	1	1	0.405957	2.27808	0.0939177	Inf	1	1638	4	14928	7	0.757278	DEPDC5
HP_MALAR_RASH	HPO	1	1	0.405957	2.27808	0.0939177	Inf	1	1638	4	14928	13	0.757278	CDK10
HP_INCREASED_SERUM_TESTOSTERONE_LEVEL	HPO	1	1	0.405957	2.27808	0.0939177	Inf	1	1638	4	14928	9	0.757278	WNT4
HP_ABNORMAL_BOWEL_SOUNDS	HPO	1	1	0.405957	2.27808	0.0939177	Inf	1	1638	4	14928	9	0.757278	ATRX
HP_LINGUAL_DYSTONIA	HPO	1	1	0.405957	2.27808	0.0939177	Inf	1	1638	4	14928	5	0.757278	VPS13A
HP_ACRAL_BLISTERING	HPO	1	1	0.405957	2.27808	0.0939177	Inf	1	1638	4	14928	7	0.757278	PLEC
HP_ABNORMAL_CIRCULATING_INHIBIN_LEVEL	HPO	1	1	0.405957	2.27808	0.0939177	Inf	1	1638	4	14928	6	0.757278	MAGEL2
HP_ABNORMAL_BASOPHIL_COUNT	HPO	1	1	0.405957	2.27808	0.0939177	Inf	1	1638	4	14928	5	0.757278	KIT
HP_FOCAL_CORTICAL_DYSPLASIA_TYPE_II	HPO	1	1	0.405957	2.27808	0.0939177	Inf	1	1638	4	14928	5	0.757278	DEPDC5
HP_DECREASED_CIRCULATING_TOTAL_IGG	HPO	1	1	0.405957	2.27808	0.0939177	Inf	1	1638	4	14928	9	0.757278	PIK3CD
HP_UNUSUAL_SKIN_INFECTION	HPO	1	1	0.405957	2.27808	0.0939177	Inf	1	1638	4	14928	6	0.757278	CARD9
HP_HYPOCHROMIA	HPO	1	1	0.405957	2.27808	0.0939177	Inf	1	1638	4	14928	9	0.757278	STEAP3
HP_SUPERNUMERARY_CUSP	HPO	1	1	0.405957	2.27808	0.0939177	Inf	1	1638	4	14928	5	0.757278	NHS
HP_CLINODACTYLY_OF_THE_2ND_FINGER	HPO	1	1	0.405957	2.27808	0.0939177	Inf	1	1638	4	14928	5	0.757278	PIK3CD
HP_CLINODACTYLY_OF_THE_4TH_FINGER	HPO	1	1	0.405957	2.27808	0.0939177	Inf	1	1638	4	14928	5	0.757278	PIK3CD
HP_ABNORMAL_TRANSFERRIN_SATURATION	HPO	1	1	0.405957	2.27808	0.0939177	Inf	1	1638	4	14928	9	0.757278	STEAP3
HP_NON_MEDULLARY_THYROID_CARCINOMA	HPO	1	1	0.405957	2.27808	0.0939177	Inf	1	1638	4	14928	8	0.757278	SRGAP1
HP_NEOPLASM_OF_THE_THYMUS	HPO	1	1	0.405957	2.27808	0.0939177	Inf	1	1638	4	14928	7	0.757278	CDKN1A
HP_ABNORMAL_PIGMENTATION_OF_THE_ORAL_MUCOSA	HPO	1	1	0.405957	2.27808	0.0939177	Inf	1	1638	4	14928	7	0.757278	XYLT2
HP_IRIDODONESIS	HPO	1	1	0.405957	2.27808	0.0939177	Inf	1	1638	4	14928	5	0.757278	CPAMD8
HP_ACANTHOLYSIS	HPO	1	1	0.405957	2.27808	0.0939177	Inf	1	1638	4	14928	8	0.757278	JUP
HP_RECURRENT_SPONTANEOUS_ABORTION	HPO	1	1	0.405957	2.27808	0.0939177	Inf	1	1638	4	14928	12	0.757278	ANXA5
HP_HYPOAMYLASEMIA	HPO	1	1	0.405957	2.27808	0.0939177	Inf	1	1638	4	14928	5	0.757278	SRP54
HP_ABNORMAL_CSF_PYRUVATE_FAMILY_AMINO_ACID_CONCENTRATION	HPO	1	1	0.405957	2.27808	0.0939177	Inf	1	1638	4	14928	6	0.757278	LONP1
BIOCARTA_LAIR_PATHWAY	PATHWAYS	1	1	0.405957	2.27808	0.0939177	Inf	1	1638	4	14928	17	0.757278	C7
BIOCARTA_CB1R_PATHWAY	PATHWAYS	1	1	0.405957	2.27808	0.0939177	Inf	1	1638	4	14928	7	0.757278	CNR1
BIOCARTA_RECK_PATHWAY	PATHWAYS	1	1	0.405957	2.27808	0.0939177	Inf	1	1638	4	14928	9	0.757278	MMP2
KEGG_RENIN_ANGIOTENSIN_SYSTEM	PATHWAYS	1	1	0.405957	2.27808	0.0939177	Inf	1	1638	4	14928	17	0.757278	THOP1
REACTOME_COMMON_PATHWAY_OF_FIBRIN_CLOT_FORMATION	PATHWAYS	1	1	0.405957	2.27808	0.0939177	Inf	1	1638	4	14928	22	0.757278	F2R
REACTOME_SYNTHESIS_OF_PI	PATHWAYS	1	1	0.405957	2.27808	0.0939177	Inf	1	1638	4	14928	5	0.757278	PITPNM2
REACTOME_INITIAL_TRIGGERING_OF_COMPLEMENT	PATHWAYS	1	1	0.405957	2.27808	0.0939177	Inf	1	1638	4	14928	80	0.757278	CFD
REACTOME_TRANSPORT_AND_SYNTHESIS_OF_PAPS	PATHWAYS	1	1	0.405957	2.27808	0.0939177	Inf	1	1638	4	14928	6	0.757278	SLC26A2
REACTOME_FGFR2C_LIGAND_BINDING_AND_ACTIVATION	PATHWAYS	1	1	0.405957	2.27808	0.0939177	Inf	1	1638	4	14928	13	0.757278	FGF5
REACTOME_VITAMIN_B1_THIAMIN_METABOLISM	PATHWAYS	1	1	0.405957	2.27808	0.0939177	Inf	1	1638	4	14928	5	0.757278	SLC19A3
REACTOME_YAP1_AND_WWTR1_TAZ_STIMULATED_GENE_EXPRESSION	PATHWAYS	1	1	0.405957	2.27808	0.0939177	Inf	1	1638	4	14928	15	0.757278	TEAD1
REACTOME_NADE_MODULATES_DEATH_SIGNALLING	PATHWAYS	1	1	0.405957	2.27808	0.0939177	Inf	1	1638	4	14928	6	0.757278	NGFR
REACTOME_FBXW7_MUTANTS_AND_NOTCH1_IN_CANCER	PATHWAYS	1	1	0.405957	2.27808	0.0939177	Inf	1	1638	4	14928	5	0.757278	FBXW7
REACTOME_LRR_FLII_INTERACTING_PROTEIN_1_LRRFIP1_ACTIVATES_TYPE_I_IFN_PRODUCTION	PATHWAYS	1	1	0.405957	2.27808	0.0939177	Inf	1	1638	4	14928	5	0.757278	IRF3
REACTOME_DEFECTIVE_CHST14_CAUSES_EDS_MUSCULOCONTRACTURAL_TYPE	PATHWAYS	1	1	0.405957	2.27808	0.0939177	Inf	1	1638	4	14928	8	0.757278	VCAN
REACTOME_DEFECTIVE_CHSY1_CAUSES_TPBS	PATHWAYS	1	1	0.405957	2.27808	0.0939177	Inf	1	1638	4	14928	8	0.757278	VCAN
REACTOME_NUCLEOTIDE_LIKE_PURINERGIC_RECEPTORS	PATHWAYS	1	1	0.405957	2.27808	0.0939177	Inf	1	1638	4	14928	16	0.757278	P2RY1
REACTOME_ARACHIDONATE_PRODUCTION_FROM_DAG	PATHWAYS	1	1	0.405957	2.27808	0.0939177	Inf	1	1638	4	14928	5	0.757278	ABHD6
REACTOME_ZINC_EFFLUX_AND_COMPARTMENTALIZATION_BY_THE_SLC30_FAMILY	PATHWAYS	1	1	0.405957	2.27808	0.0939177	Inf	1	1638	4	14928	7	0.757278	SLC30A8
REACTOME_IRAK4_DEFICIENCY_TLR2_4	PATHWAYS	1	1	0.405957	2.27808	0.0939177	Inf	1	1638	4	14928	18	0.757278	CD36
REACTOME_TNFR1_MEDIATED_CERAMIDE_PRODUCTION	PATHWAYS	1	1	0.405957	2.27808	0.0939177	Inf	1	1638	4	14928	6	0.757278	SMPD3
REACTOME_FORMATION_OF_XYLULOSE_5_PHOSPHATE	PATHWAYS	1	1	0.405957	2.27808	0.0939177	Inf	1	1638	4	14928	5	0.757278	DCXR
REACTOME_GALACTOSE_CATABOLISM	PATHWAYS	1	1	0.405957	2.27808	0.0939177	Inf	1	1638	4	14928	5	0.757278	PGM2L1
REACTOME_DISSOLUTION_OF_FIBRIN_CLOT	PATHWAYS	1	1	0.405957	2.27808	0.0939177	Inf	1	1638	4	14928	13	0.757278	ANXA2
REACTOME_WAX_AND_PLASMALOGEN_BIOSYNTHESIS	PATHWAYS	1	1	0.405957	2.27808	0.0939177	Inf	1	1638	4	14928	7	0.757278	FAR2
REACTOME_RUNX1_REGULATES_TRANSCRIPTION_OF_GENES_INVOLVED_IN_DIFFERENTIATION_OF_MYELOID_CELLS	PATHWAYS	1	1	0.405957	2.27808	0.0939177	Inf	1	1638	4	14928	7	0.757278	PRKCB
REACTOME_RUNX2_REGULATES_GENES_INVOLVED_IN_CELL_MIGRATION	PATHWAYS	1	1	0.405957	2.27808	0.0939177	Inf	1	1638	4	14928	8	0.757278	ITGBL1
REACTOME_OAS_ANTIVIRAL_RESPONSE	PATHWAYS	1	1	0.405957	2.27808	0.0939177	Inf	1	1638	4	14928	9	0.757278	FLNA
REACTOME_RHOT1_GTPASE_CYCLE	PATHWAYS	1	1	0.405957	2.27808	0.0939177	Inf	1	1638	4	14928	5	0.757278	TRAK2
REACTOME_ERYTHROPOIETIN_ACTIVATES_STAT5	PATHWAYS	1	1	0.405957	2.27808	0.0939177	Inf	1	1638	4	14928	7	0.757278	IRS2
REACTOME_NR1H2_NR1H3_REGULATE_GENE_EXPRESSION_TO_LIMIT_CHOLESTEROL_UPTAKE	PATHWAYS	1	1	0.405957	2.27808	0.0939177	Inf	1	1638	4	14928	5	0.757278	NR1H3
REACTOME_N_GLYCAN_TRIMMING_AND_ELONGATION_IN_THE_CIS_GOLGI	PATHWAYS	1	1	0.405957	2.27808	0.0939177	Inf	1	1638	4	14928	5	0.757278	MAN1A2
WP_TCA_CYCLE_NUTRIENT_USE_AND_INVASIVENESS_OF_OVARIAN_CANCER	PATHWAYS	1	1	0.405957	2.27808	0.0939177	Inf	1	1638	4	14928	5	0.757278	EGFR
WP_NUCLEOTIDE_GPCRS	PATHWAYS	1	1	0.405957	2.27808	0.0939177	Inf	1	1638	4	14928	11	0.757278	P2RY1
WP_CYTOKINES_AND_INFLAMMATORY_RESPONSE	PATHWAYS	1	1	0.405957	2.27808	0.0939177	Inf	1	1638	4	14928	26	0.757278	PDGFA
WP_CELLS_AND_MOLECULES_INVOLVED_IN_LOCAL_ACUTE_INFLAMMATORY_RESPONSE	PATHWAYS	1	1	0.405957	2.27808	0.0939177	Inf	1	1638	4	14928	17	0.757278	C7
WP_GLIAL_CELL_DIFFERENTIATION	PATHWAYS	1	1	0.405957	2.27808	0.0939177	Inf	1	1638	4	14928	8	0.757278	MBP
WP_LINOLEIC_ACID_METABOLISM_AFFECTED_BY_CORONAVIRUS_INFECTION	PATHWAYS	1	1	0.405957	2.27808	0.0939177	Inf	1	1638	4	14928	6	0.757278	ELOVL2
WP_PLATELETMEDIATED_INTERACTIONS_WITH_VASCULAR_AND_CIRCULATING_CELLS	PATHWAYS	1	1	0.405957	2.27808	0.0939177	Inf	1	1638	4	14928	17	0.757278	TGFB3
HP_ABNORMALITY_OF_THE_URETHRA	HPO	1	1	0.406012	1.05708	0.766114	Inf	35	1604	302	14630	427	0.307507	ISL1, RPL31, AFF4, UBE2T, CHRNA3, ATRX, ITGA6, COMT, PQBP1, VAC14, RPS19, CLIP2, DVL1, WNT5A, SOX9, CASZ1, CHRM3, DPF2, FRAS1, HSPG2, SCUBE3, SETBP1, PIEZO2, GRIP1, BRAF, WNT4, PITX2, ATPAF2, LIG4, PLEC, SOX2, MAB21L2, FANCB, FLNA, RPS28
GOCC_EUKARYOTIC_TRANSLATION_INITIATION_FACTOR_3_COMPLEX	GO_CC	1	1	0.409791	1.51898	0.243085	Inf	2	1637	12	14920	15	0.551046	EIF3B, EIF3K
GOCC_CCR4_NOT_COMPLEX	GO_CC	1	1	0.409791	1.51898	0.243085	Inf	2	1637	12	14920	14	0.551046	CNOT2, CNOT6L
GOCC_CLATHRIN_COAT_OF_COATED_PIT	GO_CC	1	1	0.409791	1.51898	0.243085	Inf	2	1637	12	14920	14	0.551046	CLTC, SYNJ1
GOCC_FILOPODIUM_MEMBRANE	GO_CC	1	1	0.409791	1.51898	0.243085	Inf	2	1637	12	14920	18	0.551046	ITGAV, UTRN
GOCC_SIN3_TYPE_COMPLEX	GO_CC	1	1	0.409791	1.51898	0.243085	Inf	2	1637	12	14920	14	0.551046	HDAC1, MORF4L1
GOCC_APICAL_DENDRITE	GO_CC	1	1	0.409791	1.51898	0.243085	Inf	2	1637	12	14920	15	0.551046	MAP2, SLC4A10
GOMF_TRANSLATION_REPRESSOR_ACTIVITY_MRNA_REGULATORY_ELEMENT_BINDING	GO_MF	1	1	0.409791	1.51898	0.243085	Inf	2	1637	12	14920	16	0.551046	CELF4, CPEB2
GOMF_NADPLUS_KINASE_ACTIVITY	GO_MF	1	1	0.409791	1.51898	0.243085	Inf	2	1637	12	14920	17	0.551046	NADK, SPHK2
GOMF_TRANSFORMING_GROWTH_FACTOR_BETA_RECEPTOR_BINDING	GO_MF	1	1	0.409791	1.51898	0.243085	Inf	2	1637	12	14920	24	0.551046	TGFB3, RASL11B
GOMF_LAMIN_BINDING	GO_MF	1	1	0.409791	1.51898	0.243085	Inf	2	1637	12	14920	16	0.551046	SUN2, SYNE1
GOMF_MYOSIN_V_BINDING	GO_MF	1	1	0.409791	1.51898	0.243085	Inf	2	1637	12	14920	16	0.551046	RAB27B, RAB3C
HP_APLASIA_OF_THE_UTERUS	HPO	1	1	0.409791	1.51898	0.243085	Inf	2	1637	12	14920	19	0.551046	MYRF, WNT4
HP_TRIANGULAR_MOUTH	HPO	1	1	0.409791	1.51898	0.243085	Inf	2	1637	12	14920	17	0.551046	DVL1, WNT5A
HP_ERUPTION_FAILURE	HPO	1	1	0.409791	1.51898	0.243085	Inf	2	1637	12	14920	17	0.551046	TRIO, FLNA
HP_BIFID_RIBS	HPO	1	1	0.409791	1.51898	0.243085	Inf	2	1637	12	14920	17	0.551046	CASZ1, HSPG2
HP_HYPERURICEMIA	HPO	1	1	0.409791	1.51898	0.243085	Inf	2	1637	12	14920	24	0.551046	MYC, PRPS1
HP_POSITIVE_ROMBERG_SIGN	HPO	1	1	0.409791	1.51898	0.243085	Inf	2	1637	12	14920	16	0.551046	PIK3CD, NEFL
HP_LIMB_DYSMETRIA	HPO	1	1	0.409791	1.51898	0.243085	Inf	2	1637	12	14920	14	0.551046	RNASEH1, DAB1
HP_PANCREATIC_HYPOPLASIA	HPO	1	1	0.409791	1.51898	0.243085	Inf	2	1637	12	14920	24	0.551046	SRP54, GLIS3
HP_FLATTENED_EPIPHYSIS	HPO	1	1	0.409791	1.51898	0.243085	Inf	2	1637	12	14920	24	0.551046	TRPS1, SLC26A2
HP_SHORT_FEMUR	HPO	1	1	0.409791	1.51898	0.243085	Inf	2	1637	12	14920	20	0.551046	COL11A1, SLC26A2
HP_INSIDIOUS_ONSET	HPO	1	1	0.409791	1.51898	0.243085	Inf	2	1637	12	14920	18	0.551046	SNCAIP, SNCA
HP_NARROW_PALM	HPO	1	1	0.409791	1.51898	0.243085	Inf	2	1637	12	14920	16	0.551046	MAGEL2, PWAR1
HP_SAGITTAL_CRANIOSYNOSTOSIS	HPO	1	1	0.409791	1.51898	0.243085	Inf	2	1637	12	14920	17	0.551046	GLIS3, DPF2
HP_APLASIA_HYPOPLASIA_OF_THE_PHALANGES_OF_THE_TOES	HPO	1	1	0.409791	1.51898	0.243085	Inf	2	1637	12	14920	25	0.551046	PTHLH, VAC14
HP_ABNORMALITY_OF_THE_DISTAL_PHALANGES_OF_THE_TOES	HPO	1	1	0.409791	1.51898	0.243085	Inf	2	1637	12	14920	21	0.551046	PTHLH, VAC14
HP_SPINAL_CORD_TUMOR	HPO	1	1	0.409791	1.51898	0.243085	Inf	2	1637	12	14920	18	0.551046	CCND1, SHH
HP_ABNORMAL_DURA_MATER_MORPHOLOGY	HPO	1	1	0.409791	1.51898	0.243085	Inf	2	1637	12	14920	23	0.551046	COL11A1, SHH
HP_ABNORMALITY_OF_IRON_HOMEOSTASIS	HPO	1	1	0.409791	1.51898	0.243085	Inf	2	1637	12	14920	22	0.551046	STEAP3, CARD9
HP_ABNORMALITY_OF_THE_PARATHYROID_MORPHOLOGY	HPO	1	1	0.409791	1.51898	0.243085	Inf	2	1637	12	14920	23	0.551046	CDKN1A, SEMA3E
HP_HYPOPIGMENTED_MACULE	HPO	1	1	0.409791	1.51898	0.243085	Inf	2	1637	12	14920	20	0.551046	CDKN1A, PLEC
HP_ABNORMAL_MORPHOLOGY_OF_THE_CHOROIDAL_VASCULATURE	HPO	1	1	0.409791	1.51898	0.243085	Inf	2	1637	12	14920	24	0.551046	XYLT2, EFEMP1
HP_DECREASED_CIRCULATING_FOLLICLE_STIMULATING_HORMONE_CONCENTRATION	HPO	1	1	0.409791	1.51898	0.243085	Inf	2	1637	12	14920	19	0.551046	ANOS1, LHX4
HP_RAYNAUD_PHENOMENON	HPO	1	1	0.409791	1.51898	0.243085	Inf	2	1637	12	14920	23	0.551046	RNF125, GUCY1A1
HP_ABNORMAL_HEART_RATE_VARIABILITY	HPO	1	1	0.409791	1.51898	0.243085	Inf	2	1637	12	14920	21	0.551046	PHOX2B, SHH
HP_ABNORMAL_MORPHOLOGY_OF_THE_OLFACTORY_BULB	HPO	1	1	0.409791	1.51898	0.243085	Inf	2	1637	12	14920	22	0.551046	SHH, POU3F3
HP_ABNORMALITY_OF_THE_TONSILS	HPO	1	1	0.409791	1.51898	0.243085	Inf	2	1637	12	14920	28	0.551046	COMT, ABCA1
KEGG_GLYCOSAMINOGLYCAN_BIOSYNTHESIS_KERATAN_SULFATE	PATHWAYS	1	1	0.409791	1.51898	0.243085	Inf	2	1637	12	14920	15	0.551046	B4GALT1, CHST2
REACTOME_TRANSCRIPTION_OF_E2F_TARGETS_UNDER_NEGATIVE_CONTROL_BY_P107_RBL1_AND_P130_RBL2_IN_COMPLEX_WITH_HDAC1	PATHWAYS	1	1	0.409791	1.51898	0.243085	Inf	2	1637	12	14920	16	0.551046	HDAC1, LIN37
REACTOME_REGULATION_OF_KIT_SIGNALING	PATHWAYS	1	1	0.409791	1.51898	0.243085	Inf	2	1637	12	14920	16	0.551046	PRKCA, KIT
REACTOME_ACYL_CHAIN_REMODELLING_OF_PC	PATHWAYS	1	1	0.409791	1.51898	0.243085	Inf	2	1637	12	14920	27	0.551046	PLA2G4C, LPCAT4
REACTOME_VITAMIN_B5_PANTOTHENATE_METABOLISM	PATHWAYS	1	1	0.409791	1.51898	0.243085	Inf	2	1637	12	14920	17	0.551046	PANK3, PANK4
REACTOME_GENERATION_OF_SECOND_MESSENGER_MOLECULES	PATHWAYS	1	1	0.409791	1.51898	0.243085	Inf	2	1637	12	14920	39	0.551046	PAK3, PLCG1
REACTOME_DEPOLYMERISATION_OF_THE_NUCLEAR_LAMINA	PATHWAYS	1	1	0.409791	1.51898	0.243085	Inf	2	1637	12	14920	15	0.551046	PRKCA, PRKCB
REACTOME_LGI_ADAM_INTERACTIONS	PATHWAYS	1	1	0.409791	1.51898	0.243085	Inf	2	1637	12	14920	14	0.551046	CACNG3, ADAM11
REACTOME_PURINE_CATABOLISM	PATHWAYS	1	1	0.409791	1.51898	0.243085	Inf	2	1637	12	14920	17	0.551046	ITPA, XDH
WP_NAD_METABOLISM	PATHWAYS	1	1	0.409791	1.51898	0.243085	Inf	2	1637	12	14920	16	0.551046	NADK, NAMPT
BIOCARTA_CCR3_PATHWAY	PATHWAYS	1	1	0.409791	1.51898	0.243085	Inf	2	1637	12	14920	19	0.551046	PRKCA, PRKCB
BIOCARTA_ETS_PATHWAY	PATHWAYS	1	1	0.409791	1.51898	0.243085	Inf	2	1637	12	14920	17	0.551046	HDAC5, JUN
BIOCARTA_P53_PATHWAY	PATHWAYS	1	1	0.409791	1.51898	0.243085	Inf	2	1637	12	14920	16	0.551046	CCND1, CDKN1A
BIOCARTA_SHH_PATHWAY	PATHWAYS	1	1	0.409791	1.51898	0.243085	Inf	2	1637	12	14920	16	0.551046	PRKACB, SHH
BIOCARTA_41BB_PATHWAY	PATHWAYS	1	1	0.409791	1.51898	0.243085	Inf	2	1637	12	14920	18	0.551046	ATF2, JUN
HP_SARCOMA	HPO	1	1	0.410304	1.10036	0.645949	Inf	14	1625	116	14816	163	0.336814	RPL31, RPS19, CCND1, PRLR, NR4A3, CDKN1A, KIT, BRAF, ANTXR2, PRKCD, DCC, FLNA, GJC2, RPS28
HP_OVERLAPPING_TOE	HPO	1	1	0.410349	1.189	0.493861	Inf	6	1633	46	14886	56	0.398608	TELO2, KIAA1109, SETBP1, PIEZO2, DLK1, RTL1
REACTOME_SIGNALING_BY_ALK_IN_CANCER	PATHWAYS	1	1	0.410349	1.189	0.493861	Inf	6	1633	46	14886	55	0.398608	PLCG1, RPS6, CLTC, SHC1, IRS1, ALK
KEGG_TOLL_LIKE_RECEPTOR_SIGNALING_PATHWAY	PATHWAYS	1	1	0.410349	1.189	0.493861	Inf	6	1633	46	14886	102	0.398608	IRF3, PIK3CD, JUN, MAPK11, IRF7, MAPK12
PID_AR_PATHWAY	PATHWAYS	1	1	0.410349	1.189	0.493861	Inf	6	1633	46	14886	61	0.398608	CDK6, CCND1, VAV3, TMF1, GSN, SNURF
KEGG_TIGHT_JUNCTION	PATHWAYS	1	1	0.412519	1.12549	0.589551	Inf	10	1629	81	14851	132	0.351884	CTNNA1, PPP2R2C, GNAI1, TJAP1, PRKCA, PRKCD, PRKCB, PRKCE, CLDN6, MAGI2
HP_ABNORMAL_FEMALE_REPRODUCTIVE_SYSTEM_PHYSIOLOGY	HPO	1	1	0.413037	1.07008	0.714547	Inf	23	1616	196	14736	316	0.305142	ANOS1, POLR3H, AIP, SIM1, PRLR, NR3C1, LHX4, CDKN1A, SOX9, HS6ST1, SNCA, GNRH1, SYNJ1, WNT4, PRKCD, ROBO1, SEMA3E, NDNF, LIG4, PCSK1, DCC, MAGEL2, PWAR1
HP_ABNORMALITY_OF_MOUTH_SIZE	HPO	1	1	0.413596	1.05236	0.766406	Inf	36	1603	312	14620	405	0.286743	CRLF1, TRIO, NEXMIF, COL11A1, POLD1, ATRX, COMT, PLCB4, PQBP1, NALCN, CENPT, CLIP2, CCND2, BCL11B, KDM4B, CASZ1, DPF2, ASXL3, TXNL4A, HSPG2, SCN1A, SETBP1, PIEZO2, TTN, WDR4, SEMA3E, LIG4, IRX5, MAF, DLK1, MYT1L, NTNG2, FLNA, PGAP1, ATAD3A, RTL1
HP_ABNORMAL_CONJUGATE_EYE_MOVEMENT	HPO	1	1	0.413872	1.03064	0.844813	Inf	89	1550	788	14144	1032	0.262424	CACNA1G, REV3L, TRIO, NEDD4L, NEXMIF, COL11A1, RORA, RPL31, AFF4, UBE2T, ATRX, COMT, TELO2, JAG1, PQBP1, NALCN, FGF14, RPS19, ERF, CLIP2, DVL1, PHOX2B, GLRB, SIM1, WNT5A, SLC5A7, ATXN1, KDM4B, DPP6, CASZ1, SYNE1, ATP8A2, DPF2, KIDINS220, AHI1, SLC19A3, SCN2A, NDUFAF1, KIAA1109, ASXL3, HSPG2, LYST, SYT2, UNC80, SCUBE3, PHIP, PRPS1, VLDLR, CACNA1B, NKX6-2, VPS51, FRMD4A, POU4F1, GRID2, PIEZO2, BRAF, SYNJ1, PITX2, SLC25A46, SHH, PHOX2A, BEST1, MN1, FRMPD4, SEMA3E, RNASEH1, DAB1, LIG4, SOX2, MAB21L2, FANCB, DLK1, PBX1, MYT1L, DCC, AGRN, NHS, NTNG2, LONP1, FLNA, ATAD3A, VPS13A, SLC9A6, GK, GJC2, RPS28, MAGEL2, RTL1, PWAR1
HP_SPLENOMEGALY	HPO	1	1	0.413959	1.0676	0.719553	Inf	24	1615	205	14727	358	0.300931	SPTB, ALPK1, ATRX, SNX10, COMT, GLIS3, CCND1, STEAP3, SCARB2, LYST, KIT, BRAF, PRKCD, ERAP1, ABCA1, TRPV6, INPPL1, NOD2, GAA, PIK3CD, LIG4, LPL, VPS13A, MIF
REACTOME_INFLUENZA_INFECTION	PATHWAYS	1	1	0.414013	1.08864	0.664351	Inf	16	1623	134	14798	157	0.319749	RPL31, RPLP0, POLR2F, RPL3, RPS19, RPL19, RPS13, RPS15, RPS6, CLTC, RPL13A, RPS8, POLR2K, RPL13, KPNA5, RPS28
GOCC_PCG_PROTEIN_COMPLEX	GO_CC	1	1	0.414664	1.25722	0.403924	Inf	4	1635	29	14903	34	0.429603	ASXL3, PHC3, PCGF5, RING1
HP_SELF_MUTILATION	HPO	1	1	0.414664	1.25722	0.403924	Inf	4	1635	29	14903	37	0.429603	TRIO, GRM7, SLC6A17, VPS13A
HP_APLASIA_HYPOPLASIA_INVOLVING_THE_SKELETAL_MUSCULATURE	HPO	1	1	0.414664	1.25722	0.403924	Inf	4	1635	29	14903	49	0.429603	REV3L, ITGA7, PIEZO2, FLNA
HP_PARTIAL_DUPLICATION_OF_THE_PHALANX_OF_HAND	HPO	1	1	0.414664	1.25722	0.403924	Inf	4	1635	29	14903	40	0.429603	RPL31, RPS19, DVL1, RPS28
HP_ABNORMAL_CIRCULATING_ESTROGEN_LEVEL	HPO	1	1	0.414664	1.25722	0.403924	Inf	4	1635	29	14903	48	0.429603	POLR3H, SOX9, GNRH1, NDNF
HP_AUTOIMMUNE_ANTIBODY_POSITIVITY	HPO	1	1	0.414664	1.25722	0.403924	Inf	4	1635	29	14903	72	0.429603	MMP2, SRP54, PRKCD, GRIN2A
HP_ABNORMAL_MUSCLE_FIBER_TYPE_DISTRIBUTION	HPO	1	1	0.414664	1.25722	0.403924	Inf	4	1635	29	14903	52	0.429603	DNM2, AK9, TTN, AGRN
REACTOME_SIGNALING_BY_FGFR2_IN_DISEASE	PATHWAYS	1	1	0.414664	1.25722	0.403924	Inf	4	1635	29	14903	43	0.429603	POLR2F, PLCG1, FGF5, POLR2K
WP_CCL18_SIGNALING_PATHWAY	PATHWAYS	1	1	0.414664	1.25722	0.403924	Inf	4	1635	29	14903	56	0.429603	VIM, MMP2, MYC, NEFL
WP_PARKINSONS_DISEASE_PATHWAY	PATHWAYS	1	1	0.414664	1.25722	0.403924	Inf	4	1635	29	14903	84	0.429603	SNCAIP, SNCA, MAPK11, MAPK12
WP_FOLATE_METABOLISM	PATHWAYS	1	1	0.414664	1.25722	0.403924	Inf	4	1635	29	14903	73	0.429603	NOS1, MTHFD1, ABCA1, SLC19A1
WP_P38_MAPK_SIGNALING_PATHWAY	PATHWAYS	1	1	0.414664	1.25722	0.403924	Inf	4	1635	29	14903	34	0.429603	MKNK1, ATF2, MYC, SHC1
PID_CXCR3_PATHWAY	PATHWAYS	1	1	0.414664	1.25722	0.403924	Inf	4	1635	29	14903	43	0.429603	GNAI1, GNAZ, PIK3CD, MAPK11
GOMF_NUCLEOTIDYLTRANSFERASE_ACTIVITY	GO_MF	1	1	0.415443	1.11423	0.604437	Inf	11	1628	90	14842	128	0.337763	REV3L, POLR3E, POLD1, POLB, SELENOO, POLRMT, POLR2F, POLR3H, POLR1E, CTU1, POLR2K
HP_PERIPHERAL_AXONAL_DEGENERATION	HPO	1	1	0.415547	1.08396	0.672484	Inf	17	1622	143	14789	189	0.312597	XK, DNM2, FGF14, JPH1, SYNE1, MORC2, PRICKLE1, LRSAM1, PIEZO2, BRAF, SLC25A46, ABCA1, KCNK9, ATAD3A, VPS13A, GJC2, NEFL
GOCC_POLYSOME	GO_CC	1	1	0.415937	1.16018	0.521638	Inf	7	1632	55	14877	65	0.369816	VIM, RPL31, GCN1, RPL19, UNK, RPS6, RPS28
HP_NEONATAL_ONSET	HPO	1	1	0.415937	1.16018	0.521638	Inf	7	1632	55	14877	94	0.369816	PHOX2B, SLC1A2, IRS4, SELENOI, LYST, BRAF, NOS1AP
HP_HIGH_FOREHEAD	HPO	1	1	0.41694	1.0595	0.737095	Inf	28	1611	241	14691	308	0.286993	TRIO, VAC14, ERF, CLIP2, DVL1, SLC1A2, GABRG2, FGF12, CCND2, SOX9, KDM4B, CLTC, SCN1A, UNC80, SCUBE3, PHIP, CACNA1B, SETBP1, BRAF, SYNJ1, WDR4, FRMPD4, PIK3CD, HIC1, MAF, MYT1L, NTNG2, ATAD3A
HP_LOWER_LIMB_MUSCLE_WEAKNESS	HPO	1	1	0.417903	1.10503	0.617729	Inf	12	1627	99	14833	132	0.325772	SLC5A7, FLNC, SYNE1, MORC2, DYSF, SYT2, PIEZO2, TTN, SLC33A1, PLEC, AGRN, NEFL
HP_ABNORMALITY_OF_THE_FOREHEAD	HPO	1	1	0.418259	1.02893	0.845271	Inf	91	1548	807	14125	1052	0.250654	TRIO, NEXMIF, COL11A1, SPTB, RPL31, AFF4, UBE2T, PAK3, ATRX, SNX10, MMP2, PTHLH, JAG1, RNF125, NALCN, VAC14, TRPS1, RPS19, ERF, CDK6, CLIP2, DVL1, SC5D, SLC1A2, AIP, SIM1, GABRG2, WNT5A, FGF12, SLC5A7, CCND2, LHX4, SOX9, KDM4B, CASZ1, EIF5A, DPF2, MEIS2, KIDINS220, SCN2A, PREPL, FRAS1, CLTC, ASXL3, HSPG2, PRKACB, SYT2, SCN1A, UNC80, SCUBE3, PHIP, CACNA1B, FRMD4A, SETBP1, SLC26A2, KCNJ6, BRAF, SYNJ1, WDR4, WNT4, PITX2, SLC25A46, SHH, BRWD3, INPPL1, MN1, KCNK9, FRMPD4, PIK3CD, LIG4, B3GALT6, HIC1, ADAMTSL1, MAF, SOX2, MAB21L2, FANCB, PRKD1, DLK1, MYT1L, AGRN, RELN, NTNG2, FLNA, PGAP1, ATAD3A, GK, RPS28, MAGEL2, RTL1, PWAR1
HP_RETINAL_DETACHMENT	HPO	1	1	0.420203	1.13947	0.545034	Inf	8	1631	64	14868	99	0.347599	XYLT2, VCAN, COL11A1, EFEMP1, BEST1, ADAMTSL1, MAF, NHS
WP_CLEAR_CELL_RENAL_CELL_CARCINOMA_PATHWAYS	PATHWAYS	1	1	0.420203	1.13947	0.545034	Inf	8	1631	64	14868	87	0.347599	PFKP, TGFB3, BHLHE41, TOX2, RAPGEF5, SDSL, CDH13, EGFR
GOCC_ENDOPLASMIC_RETICULUM	GO_CC	1	1	0.420236	1.02204	0.873692	Inf	145	1494	1295	13637	1993	0.237664	TMEM132A, ARSD, SEC62, TENM1, ERP44, VCAN, MSMO1, ATP11B, COL11A1, SPHK2, CALCRL, TRAM1, ST6GAL1, GRAMD4, ADCYAP1R1, BRINP1, SDF4, MOXD1, CD59, SNX10, RPLP0, NOS1, GRAMD1A, JPH4, PTGS1, ITPR3, SCD, SEZ6L, RTCB, ARHGAP5, SRP54, COL20A1, RNF125, SRPX, VAC14, JPH1, EEF1D, SQLE, PLA2G4C, PTN, PLOD3, MEST, TSPAN14, FBXW7, SC5D, P2RX3, OPRM1, WNT5A, IGFBP5, TMEM131L, PRDX4, ACSL3, MYRF, GNAZ, APOL2, COLGALT1, OLFM1, EMC8, EIF5A, CHRM3, RNF128, TMTC1, SPINK5, SYT6, PTGFRN, ADAMTS7, DNAJC1, RPS6, CNPY3, SORL1, SELENOI, SCARB2, TMEM117, FKBP10, RPS8, CRABP2, CNIH3, TMF1, CAMK2D, TENM2, EGFR, STOM, PRKCA, MIA3, CHODL, HSPA13, GRIP1, SAMD8, EXTL1, XDH, FNDC5, PDE9A, AGPAT3, ADAMTS13, PLPP7, GRIN2C, WNT4, LRRTM1, ANTXR2, FSTL1, PPM1L, ADAMTS9, PRKCD, ZDHHC19, ERAP1, UTP15, GPR85, SHH, ABCA1, RPL13, SLC33A1, PRKCE, SCG2, C2CD2L, ZDHHC14, PCSK1, CREG2, LPCAT4, ZDHHC13, ADAMTSL1, EPM2AIP1, TMTC2, MXRA7, GRIN2A, B3GALT5, SCN5A, FLRT2, PDIA2, PMEL, KCNIP4, SULF2, PGAP1, PDGFA, VPS13A, ELOVL2, MAN1A2, SLC9A6, BRINP2, NOS1AP, PJA2, COL15A1, PCDHA2, RPS28, SPON1, GRIN2B
HP_ONSET	HPO	1	1	0.421506	1.02596	0.853479	Inf	104	1535	925	14007	1336	0.239786	VIM, NEDD4L, NEXMIF, GAL, TCF3, AFF4, DNM2, CHMP2B, CD59, MMP2, ITGA6, ANGPT2, TELO2, JAG1, NALCN, JPH1, RPS19, KANK1, DVL1, PHOX2B, GLRB, SLC1A2, SASH1, GABRG2, SLC5A7, SLC25A12, PAPPA2, CCND2, CXCR4, SLC12A5, ATXN1, ITPA, BCL11B, KDM4B, FLNC, SYNE1, EIF5A, ATP8A2, IRS4, KIDINS220, ITGA7, MICAL1, DYSF, SLC19A3, SPRY2, SCN2A, MYO7A, NDUFAF1, SELENOI, PREPL, PLCE1, KIAA1109, PRKACB, XPR1, LYST, SCN1A, SNCA, GLRA1, SCUBE3, PHIP, PRPS1, VLDLR, GSN, NKX6-2, GRID2, MIA3, TTN, BRAF, WDR4, KCNT2, SLC30A8, PTCHD1, PCDH19, FRMD7, IRS1, MN1, SLC33A1, FRMPD4, PIK3CD, ATPAF2, NBEA, SLC19A1, JUP, SAMD12, PLEC, ERBB4, FANCB, KIRREL1, SCN5A, SCN10A, CDK10, PRKG1, IRS2, PCLO, DCC, RELN, FLNA, PGAP1, ATAD3A, GJC2, NOS1AP, RPS28, MAGEL2, NEFL
HP_SMALL_NAIL	HPO	1	1	0.4218	1.09087	0.64053	Inf	14	1625	117	14815	168	0.306475	COL11A1, AFF4, TELO2, CENPT, CLIP2, PLAGL1, EIF5A, DPF2, BMPER, INPPL1, LIG4, PLEC, DLK1, RTL1
HP_SPARSE_EYELASHES	HPO	1	1	0.422966	1.19933	0.448475	Inf	5	1634	38	14894	67	0.382049	COL11A1, VAC14, TRPS1, NECTIN1, SPINK5
HP_PULMONARY_FIBROSIS	HPO	1	1	0.422966	1.19933	0.448475	Inf	5	1634	38	14894	85	0.382049	POLR3H, FAM13A, PRKCD, PLEC, MIF
HP_ABNORMAL_CIRCULATING_IGG_LEVEL	HPO	1	1	0.422966	1.19933	0.448475	Inf	5	1634	38	14894	76	0.382049	CCND1, CXCR4, SPINK5, PRKCD, PIK3CD
REACTOME_POSITIVE_EPIGENETIC_REGULATION_OF_RRNA_EXPRESSION	PATHWAYS	1	1	0.422966	1.19933	0.448475	Inf	5	1634	38	14894	104	0.382049	POLR2F, KAT2A, HDAC1, POLR1E, POLR2K
REACTOME_RNA_POLYMERASE_I_TRANSCRIPTION_INITIATION	PATHWAYS	1	1	0.422966	1.19933	0.448475	Inf	5	1634	38	14894	47	0.382049	POLR2F, KAT2A, HDAC1, POLR1E, POLR2K
WP_ENVELOPE_PROTEINS_AND_THEIR_POTENTIAL_ROLES_IN_EDMD_PHYSIOPATHOLOGY	PATHWAYS	1	1	0.422966	1.19933	0.448475	Inf	5	1634	38	14894	46	0.382049	ADCY2, TGFB3, SYNE1, ADCY8, PLEC
KEGG_RIG_I_LIKE_RECEPTOR_SIGNALING_PATHWAY	PATHWAYS	1	1	0.422966	1.19933	0.448475	Inf	5	1634	38	14894	71	0.382049	RNF125, IRF3, MAPK11, IRF7, MAPK12
HP_SOFT_TISSUE_SARCOMA	HPO	1	1	0.426283	1.11168	0.582554	Inf	10	1629	82	14850	117	0.315341	CCND1, PRLR, CDKN1A, KIT, BRAF, ANTXR2, PRKCD, DCC, FLNA, GJC2
GOCC_PODOSOME	GO_CC	1	1	0.428512	1.30202	0.32977	Inf	3	1636	21	14911	29	0.428469	RHOU, PALLD, GSN
GOMF_DNA_POLYMERASE_ACTIVITY	GO_MF	1	1	0.428512	1.30202	0.32977	Inf	3	1636	21	14911	31	0.428469	REV3L, POLD1, POLB
GOMF_ANDROGEN_RECEPTOR_BINDING	GO_MF	1	1	0.428512	1.30202	0.32977	Inf	3	1636	21	14911	27	0.428469	WIPI1, TMF1, PRKCB
HP_PROGRESSIVE_SPASTICITY	HPO	1	1	0.428512	1.30202	0.32977	Inf	3	1636	21	14911	28	0.428469	SELENOI, NKX6-2, GJC2
HP_GASTROPARESIS	HPO	1	1	0.428512	1.30202	0.32977	Inf	3	1636	21	14911	30	0.428469	SNCA, SYNJ1, MAGEL2
HP_HYPERGLYCEMIA	HPO	1	1	0.428512	1.30202	0.32977	Inf	3	1636	21	14911	44	0.428469	AFF4, ITPR3, PLAGL1
HP_SYNOSTOSIS_INVOLVING_BONES_OF_THE_HAND	HPO	1	1	0.428512	1.30202	0.32977	Inf	3	1636	21	14911	44	0.428469	PQBP1, B3GALT6, FLNA
HP_HEREDITARY_NONPOLYPOSIS_COLORECTAL_CARCINOMA	HPO	1	1	0.428512	1.30202	0.32977	Inf	3	1636	21	14911	32	0.428469	CCND1, BRAF, DCC
HP_ATROPHY_DEGENERATION_AFFECTING_THE_BRAINSTEM	HPO	1	1	0.428512	1.30202	0.32977	Inf	3	1636	21	14911	25	0.428469	CACNA1G, ATXN1, SYNE1
HP_HYPOPLASIA_OF_THE_IRIS	HPO	1	1	0.428512	1.30202	0.32977	Inf	3	1636	21	14911	33	0.428469	CPAMD8, PITX2, ADAMTSL1
HP_DYSLEXIA	HPO	1	1	0.428512	1.30202	0.32977	Inf	3	1636	21	14911	27	0.428469	CHMP2B, GABRG2, JRK
HP_ABNORMAL_HAND_BONE_OSSIFICATION	HPO	1	1	0.428512	1.30202	0.32977	Inf	3	1636	21	14911	37	0.428469	B3GALT6, LONP1, FLNA
HP_PURE_RED_CELL_APLASIA	HPO	1	1	0.428512	1.30202	0.32977	Inf	3	1636	21	14911	26	0.428469	RPL31, RPS19, RPS28
HP_BONE_MARROW_HYPERCELLULARITY	HPO	1	1	0.428512	1.30202	0.32977	Inf	3	1636	21	14911	29	0.428469	CXCR4, KIT, PRKCD
HP_ABNORMAL_PROPORTION_OF_CD4_POSITIVE_T_CELLS	HPO	1	1	0.428512	1.30202	0.32977	Inf	3	1636	21	14911	36	0.428469	MYC, PRKCD, PIK3CD
HP_ESOPHAGITIS	HPO	1	1	0.428512	1.30202	0.32977	Inf	3	1636	21	14911	30	0.428469	GLRB, TGFB3, GLRA1
HP_NEOPLASM_OF_THE_MALE_EXTERNAL_GENITALIA	HPO	1	1	0.428512	1.30202	0.32977	Inf	3	1636	21	14911	36	0.428469	NNT, SOX9, TXNRD2
REACTOME_MTORC1_MEDIATED_SIGNALLING	PATHWAYS	1	1	0.428512	1.30202	0.32977	Inf	3	1636	21	14911	24	0.428469	LAMTOR5, RPS6, EIF4EBP1
REACTOME_SIGNAL_AMPLIFICATION	PATHWAYS	1	1	0.428512	1.30202	0.32977	Inf	3	1636	21	14911	33	0.428469	GNAI1, GNG4, P2RY1
REACTOME_THROMBIN_SIGNALLING_THROUGH_PROTEINASE_ACTIVATED_RECEPTORS_PARS	PATHWAYS	1	1	0.428512	1.30202	0.32977	Inf	3	1636	21	14911	32	0.428469	F2RL2, GNG4, F2R
REACTOME_DISASSEMBLY_OF_THE_DESTRUCTION_COMPLEX_AND_RECRUITMENT_OF_AXIN_TO_THE_MEMBRANE	PATHWAYS	1	1	0.428512	1.30202	0.32977	Inf	3	1636	21	14911	31	0.428469	DVL1, FZD1, FRAT2
REACTOME_FGFR2_ALTERNATIVE_SPLICING	PATHWAYS	1	1	0.428512	1.30202	0.32977	Inf	3	1636	21	14911	27	0.428469	PTBP1, POLR2F, POLR2K
REACTOME_DOWNREGULATION_OF_ERBB2_SIGNALING	PATHWAYS	1	1	0.428512	1.30202	0.32977	Inf	3	1636	21	14911	29	0.428469	ERBIN, EGFR, ERBB4
REACTOME_COLLAGEN_CHAIN_TRIMERIZATION	PATHWAYS	1	1	0.428512	1.30202	0.32977	Inf	3	1636	21	14911	44	0.428469	COL11A1, COL20A1, COL15A1
REACTOME_PLASMA_LIPOPROTEIN_CLEARANCE	PATHWAYS	1	1	0.428512	1.30202	0.32977	Inf	3	1636	21	14911	33	0.428469	NR1H3, CLTC, VLDLR
REACTOME_GLYCOGEN_METABOLISM	PATHWAYS	1	1	0.428512	1.30202	0.32977	Inf	3	1636	21	14911	27	0.428469	PYGL, PGM2L1, GAA
REACTOME_NOTCH3_ACTIVATION_AND_TRANSMISSION_OF_SIGNAL_TO_THE_NUCLEUS	PATHWAYS	1	1	0.428512	1.30202	0.32977	Inf	3	1636	21	14911	25	0.428469	JAG1, EGFR, JAG2
NABA_COLLAGENS	PATHWAYS	1	1	0.428512	1.30202	0.32977	Inf	3	1636	21	14911	44	0.428469	COL11A1, COL20A1, COL15A1
WP_ARYL_HYDROCARBON_RECEPTOR_PATHWAY_WP2873	PATHWAYS	1	1	0.428512	1.30202	0.32977	Inf	3	1636	21	14911	48	0.428469	AIP, EGFR, JUN
BIOCARTA_IL1R_PATHWAY	PATHWAYS	1	1	0.428512	1.30202	0.32977	Inf	3	1636	21	14911	31	0.428469	IRAK3, TGFB3, JUN
PID_IL8_CXCR2_PATHWAY	PATHWAYS	1	1	0.428512	1.30202	0.32977	Inf	3	1636	21	14911	34	0.428469	PLCB3, PRKCA, PRKCB
PID_DELTA_NP63_PATHWAY	PATHWAYS	1	1	0.428512	1.30202	0.32977	Inf	3	1636	21	14911	47	0.428469	POU2F2, FOSL2, FBXW7
GOCC_NON_MOTILE_CILIUM	GO_CC	1	1	0.428518	1.10191	0.597931	Inf	11	1628	91	14841	166	0.303209	VCAN, PTGS1, PCDHB15, KIF17, CEP89, ATP8A2, AHI1, MYO7A, MYRIP, EYS, SSTR3
GOMF_SH3_DOMAIN_BINDING	GO_MF	1	1	0.428518	1.10191	0.597931	Inf	11	1628	91	14841	125	0.303209	PAK3, DNM2, CCDC6, QKI, CBLB, WIPF3, DOCK4, DTX1, MICAL1, SYNJ1, INPPL1
HP_DENTAL_MALOCCLUSION	HPO	1	1	0.428518	1.10191	0.597931	Inf	11	1628	91	14841	135	0.303209	PLCB4, TRPS1, CLIP2, DVL1, NECTIN1, FRAS1, HSPG2, GRIP1, BRAF, IRX5, FLNA
HP_KERATITIS	HPO	1	1	0.428589	1.16362	0.483762	Inf	6	1633	47	14885	78	0.349262	CRLF1, RNF125, GSN, ERAP1, NOD2, PLEC
HP_LYMPHEDEMA	HPO	1	1	0.428589	1.16362	0.483762	Inf	6	1633	47	14885	69	0.349262	ANGPT2, BRAF, ANTXR2, INPPL1, RELN, GJC2
HP_X_LINKED_DOMINANT_INHERITANCE	HPO	1	1	0.428589	1.16362	0.483762	Inf	6	1633	47	14885	60	0.349262	SYN1, NEXMIF, ATRX, FRMD7, NHS, FLNA
HP_ABNORMALITY_OF_THE_METOPIC_SUTURE	HPO	1	1	0.428589	1.16362	0.483762	Inf	6	1633	47	14885	62	0.349262	SC5D, KDM4B, ASXL3, SETBP1, ADAMTSL1, MAF
HP_FEMALE_REPRODUCTIVE_SYSTEM_NEOPLASM	HPO	1	1	0.428589	1.16362	0.483762	Inf	6	1633	47	14885	66	0.349262	POLD1, CCND1, CXCR4, BRAF, DCC, SLC6A17
REACTOME_TRANSCRIPTIONAL_ACTIVATION_OF_MITOCHONDRIAL_BIOGENESIS	PATHWAYS	1	1	0.428589	1.16362	0.483762	Inf	6	1633	47	14885	55	0.349262	POLRMT, PPARGC1A, ATF2, PPRC1, GABPA, ESRRA
REACTOME_VISUAL_PHOTOTRANSDUCTION	PATHWAYS	1	1	0.428589	1.16362	0.483762	Inf	6	1633	47	14885	100	0.349262	MYO7A, HSPG2, PRKCA, LPL, GPC5, AGRN
WP_TOLLLIKE_RECEPTOR_SIGNALING_PATHWAY	PATHWAYS	1	1	0.428589	1.16362	0.483762	Inf	6	1633	47	14885	104	0.349262	IRF3, PIK3CD, JUN, MAPK11, IRF7, MAPK12
HP_PTOSIS	HPO	1	1	0.429494	1.03257	0.810074	Inf	60	1579	530	14402	695	0.230915	REV3L, ANOS1, TRIO, RPL31, AFF4, UBE2T, DNM2, ATRX, COMT, PLCB4, NALCN, RPS19, ERF, DVL1, SC5D, SLC1A2, AIP, GABRG2, WNT5A, FGF12, SLC5A7, TGFB3, KDM4B, SYNE1, DPF2, AHI1, SLC19A3, HS6ST1, NDUFAF1, PREPL, CLTC, HSPG2, SYT2, UNC80, GSN, CACNA1B, SETBP1, PIEZO2, AK9, TTN, BRAF, SYNJ1, SHH, PHOX2A, SEMA3E, ECEL1, RNASEH1, NDNF, LIG4, PLEC, MAF, FANCB, MYT1L, DCC, AGRN, NTNG2, LONP1, FLNA, RPS28, NEFL
GOCC_PERINUCLEAR_REGION_OF_CYTOPLASM	GO_CC	1	1	0.429541	1.03357	0.805601	Inf	57	1582	503	14429	719	0.232078	TENM1, MYO16, TFRC, TRAF4, DNM2, FAT1, NOS1, EZR, DEPDC5, PPP1R16B, RASIP1, SLC9A3R1, RAB34, FBXW7, ACSL3, TRIP10, SYT4, RNF128, SPINK5, MEIS2, SYT6, MAP7, USP20, RPS6, SNCA, EGFR, MAL2, STOM, RAB3C, PTPRR, NMRAL1, PRKCA, CHODL, SYNJ1, TPPP3, PDE9A, PRKCD, ZDHHC19, ABCA1, NELL1, CLIC4, MYRIP, AKAP13, PRKCE, SNCG, DAB1, PTPRM, PCSK1, PLEC, ADGRB1, CALN1, KIRREL1, SCN5A, MAGI2, ANKRD13B, SLC5A3, NOS1AP
GOMF_FLAVIN_ADENINE_DINUCLEOTIDE_BINDING	GO_MF	1	1	0.432656	1.13938	0.512658	Inf	7	1632	56	14876	85	0.325061	NOS1, SQLE, MICAL1, XDH, DUS1L, TXNRD2, MAOA
HP_GAIT_IMBALANCE	HPO	1	1	0.432656	1.13938	0.512658	Inf	7	1632	56	14876	73	0.325061	TELO2, CLIP2, ATXN1, FLNC, SNCA, SYNJ1, RNASEH1
HP_ABNORMAL_CAROTID_ARTERY_MORPHOLOGY	HPO	1	1	0.432656	1.13938	0.512658	Inf	7	1632	56	14876	88	0.325061	MYLK, UBE2T, CLIP2, TGFB3, ABCA1, FANCB, PRKG1
GOMF_CHROMATIN_DNA_BINDING	GO_MF	1	1	0.435728	1.12185	0.536906	Inf	8	1631	65	14867	105	0.30636	SBNO2, PPARGC1A, HDAC1, TOX2, CLOCK, ZNF276, PER1, TOX
GOMF_ENDOPEPTIDASE_REGULATOR_ACTIVITY	GO_MF	1	1	0.435728	1.12185	0.536906	Inf	8	1631	65	14867	192	0.30636	ANOS1, SPINK5, SNCA, CRIM1, SPOCK1, CPAMD8, A2M, ANXA2
HP_HIP_DYSPLASIA	HPO	1	1	0.436318	1.06885	0.663333	Inf	17	1622	145	14787	186	0.258365	TRPS1, DVL1, SIM1, WNT5A, KDM4B, CASZ1, HSPG2, PIEZO2, TTN, SLC26A2, B3GALT6, IRX5, MYT1L, NTNG2, ATAD3A, MAGEL2, PWAR1
GOMF_KINESIN_BINDING	GO_MF	1	1	0.437643	1.21523	0.391187	Inf	4	1635	30	14902	42	0.366376	CROCC, NEK6, SNCA, SYBU
HP_PARTIAL_AGENESIS_OF_THE_CORPUS_CALLOSUM	HPO	1	1	0.437643	1.21523	0.391187	Inf	4	1635	30	14902	37	0.366376	KIDINS220, FRMD4A, WDR4, LONP1
HP_ABSENT_HAIR	HPO	1	1	0.437643	1.21523	0.391187	Inf	4	1635	30	14902	48	0.366376	FRAS1, GNRH1, BRAF, JUP
HP_MUSCLE_FIBRILLATION	HPO	1	1	0.437643	1.21523	0.391187	Inf	4	1635	30	14902	41	0.366376	DNM2, DYSF, SCN1A, KCNK9
HP_BRONCHITIS	HPO	1	1	0.437643	1.21523	0.391187	Inf	4	1635	30	14902	61	0.366376	CRLF1, NOS1, EGFR, PRKCD
HP_PERIAURICULAR_SKIN_PITS	HPO	1	1	0.437643	1.21523	0.391187	Inf	4	1635	30	14902	50	0.366376	XYLT2, PLCB4, JAG1, EYA1
REACTOME_SPHINGOLIPID_DE_NOVO_BIOSYNTHESIS	PATHWAYS	1	1	0.437643	1.21523	0.391187	Inf	4	1635	30	14902	45	0.366376	SPHK2, SAMD8, PPM1L, PRKD1
WP_THYMIC_STROMAL_LYMPHOPOIETIN_TSLP_SIGNALING_PATHWAY	PATHWAYS	1	1	0.437643	1.21523	0.391187	Inf	4	1635	30	14902	47	0.366376	GAB2, MYC, RPS6, EIF4EBP1
WP_GLYCOGEN_SYNTHESIS_AND_DEGRADATION	PATHWAYS	1	1	0.437643	1.21523	0.391187	Inf	4	1635	30	14902	40	0.366376	PPP2R3A, PPP2R2C, PYGL, PPP2R3B
WP_IL3_SIGNALING_PATHWAY	PATHWAYS	1	1	0.437643	1.21523	0.391187	Inf	4	1635	30	14902	49	0.366376	GAB2, SHC1, PIK3CD, JUN
WP_NETRINUNC5B_SIGNALING_PATHWAY	PATHWAYS	1	1	0.437643	1.21523	0.391187	Inf	4	1635	30	14902	52	0.366376	NTN1, NEO1, PRKCA, JUN
GOMF_PROTEASE_BINDING	GO_MF	1	1	0.438123	1.10859	0.557665	Inf	9	1630	74	14858	136	0.291425	ITGAV, CLTC, TTN, KIT, A2M, THAP5, ANXA2, MBP, MIF
REACTOME_EPH_EPHRIN_SIGNALING	PATHWAYS	1	1	0.438123	1.10859	0.557665	Inf	9	1630	74	14858	92	0.291425	EPHA3, PAK3, MMP2, EPHB2, VAV3, EPHA7, CLTC, VAV2, GRIN2B
HP_CEREBRAL_VISUAL_IMPAIRMENT	HPO	1	1	0.438826	1.05777	0.692074	Inf	21	1618	181	14751	224	0.242017	TRPM3, EZR, TELO2, FGF12, SELENOI, CLTC, SCN1A, CACNA1B, KIRREL3, VPS51, TNIK, BRAF, SHH, NBEA, KCNQ5, MYT1L, GRM7, PGAP1, CACNA1E, FRRS1L, GRIN2B
GOCC_PIGMENT_GRANULE	GO_CC	1	1	0.440032	1.0982	0.575703	Inf	10	1629	83	14849	109	0.2792	RAB27B, TFRC, SLC1A5, MYO7A, CLTC, STOM, MFSD12, MYRIP, ANXA2, PMEL
HP_WEBBED_NECK	HPO	1	1	0.440032	1.0982	0.575703	Inf	10	1629	83	14849	112	0.2792	XYLT2, RPL31, NALCN, RPS19, KIAA1109, BRAF, BMPER, SEMA3E, IRX5, RPS28
REACTOME_TRANSCRIPTIONAL_REGULATION_BY_RUNX2	PATHWAYS	1	1	0.440032	1.0982	0.575703	Inf	10	1629	83	14849	120	0.2792	FBXW7, PPARGC1A, CCND1, NR3C1, CDKN1A, SOX9, HIVEP3, ESRRA, MAF, ITGBL1
HP_ABNORMAL_UTERUS_MORPHOLOGY	HPO	1	1	0.441581	1.08985	0.591593	Inf	11	1628	92	14840	133	0.268997	POLD1, UBE2T, CCND1, CXCR4, FRAS1, SETBP1, GRIP1, BRAF, FANCB, DCC, SLC6A17
REACTOME_TOLL_LIKE_RECEPTOR_CASCADES	PATHWAYS	1	1	0.442854	1.08306	0.605761	Inf	12	1627	101	14831	155	0.260351	RPS6KA2, DNM2, IRAK3, ATF2, IRF3, CD36, CNPY3, NOD2, JUN, MAPK11, IRF7, PELI1
HP_APLASIA_HYPOPLASIA_OF_METATARSAL_BONES	HPO	1	1	0.443108	1.16851	0.437512	Inf	5	1634	39	14893	56	0.327683	PTHLH, TRPS1, SLC26A2, PIK3CD, FLNA
HP_ABSENT_THUMB	HPO	1	1	0.443108	1.16851	0.437512	Inf	5	1634	39	14893	50	0.327683	RPL31, VAC14, RPS19, FANCB, RPS28
HP_SKIN_PIT	HPO	1	1	0.443108	1.16851	0.437512	Inf	5	1634	39	14893	66	0.327683	XYLT2, PLCB4, JAG1, EYA1, NECTIN1
HP_ATELECTASIS	HPO	1	1	0.443108	1.16851	0.437512	Inf	5	1634	39	14893	72	0.327683	DNAH5, COMT, CXCR4, B3GALT6, PLEC
HP_ABNORMAL_SHAPE_OF_THE_PALPEBRAL_FISSURE	HPO	1	1	0.443108	1.16851	0.437512	Inf	5	1634	39	14893	52	0.327683	UBE2T, SIM1, FANCB, MAGEL2, PWAR1
REACTOME_TRANSPORT_OF_BILE_SALTS_AND_ORGANIC_ACIDS_METAL_IONS_AND_AMINE_COMPOUNDS	PATHWAYS	1	1	0.443108	1.16851	0.437512	Inf	5	1634	39	14893	86	0.327683	SLC6A7, SLC5A7, SLC44A5, SLC30A8, SLC5A3
PID_LKB1_PATHWAY	PATHWAYS	1	1	0.443108	1.16851	0.437512	Inf	5	1634	39	14893	47	0.327683	MARK2, MAP2, EZR, MYC, SIK2
GOCC_FIBRILLAR_CENTER	GO_CC	1	1	0.443912	1.07733	0.618464	Inf	13	1626	110	14822	140	0.25293	AFF4, NUAK1, TRAF4, EZR, TIMM13, POLR2F, EEF1D, NOP53, POLR1E, JAZF1, KIT, UTP15, ESRRA
GOCC_RNA_POLYMERASE_II_CORE_COMPLEX	GO_CC	1	1	0.445175	1.40206	0.226075	Inf	2	1637	13	14919	15	0.446798	POLR2F, POLR2K
GOCC_DESMOSOME	GO_CC	1	1	0.445175	1.40206	0.226075	Inf	2	1637	13	14919	25	0.446798	B4GALT1, JUP
GOMF_RNA_POLYMERASE_II_CORE_PROMOTER_SEQUENCE_SPECIFIC_DNA_BINDING	GO_MF	1	1	0.445175	1.40206	0.226075	Inf	2	1637	13	14919	20	0.446798	HDAC1, GBX2
GOMF_MAP_KINASE_ACTIVITY	GO_MF	1	1	0.445175	1.40206	0.226075	Inf	2	1637	13	14919	15	0.446798	MAPK11, MAPK12
GOMF_CALCIUM_ACTIVATED_CATION_CHANNEL_ACTIVITY	GO_MF	1	1	0.445175	1.40206	0.226075	Inf	2	1637	13	14919	26	0.446798	TRPM3, KCNMB2
GOMF_MAGNESIUM_ION_TRANSMEMBRANE_TRANSPORTER_ACTIVITY	GO_MF	1	1	0.445175	1.40206	0.226075	Inf	2	1637	13	14919	17	0.446798	NIPAL1, ZDHHC13
GOMF_INOSITOL_PHOSPHATE_PHOSPHATASE_ACTIVITY	GO_MF	1	1	0.445175	1.40206	0.226075	Inf	2	1637	13	14919	17	0.446798	INPP4B, SYNJ1
GOMF_STEROL_TRANSFER_ACTIVITY	GO_MF	1	1	0.445175	1.40206	0.226075	Inf	2	1637	13	14919	23	0.446798	GRAMD1A, ABCA1
HP_VELOPHARYNGEAL_INSUFFICIENCY	HPO	1	1	0.445175	1.40206	0.226075	Inf	2	1637	13	14919	24	0.446798	ESS2, NECTIN1
HP_GINGIVITIS	HPO	1	1	0.445175	1.40206	0.226075	Inf	2	1637	13	14919	29	0.446798	SRP54, LYST
HP_DYSMETRIC_SACCADES	HPO	1	1	0.445175	1.40206	0.226075	Inf	2	1637	13	14919	17	0.446798	FGF14, ATXN1
HP_FRONTAL_LOBE_DEMENTIA	HPO	1	1	0.445175	1.40206	0.226075	Inf	2	1637	13	14919	19	0.446798	SNCA, SYNJ1
HP_LOW_FRUSTRATION_TOLERANCE	HPO	1	1	0.445175	1.40206	0.226075	Inf	2	1637	13	14919	16	0.446798	SNCA, MAOA
HP_HYPERPARATHYROIDISM	HPO	1	1	0.445175	1.40206	0.226075	Inf	2	1637	13	14919	25	0.446798	SLC12A1, CDKN1A
HP_HYPOGLYCEMIC_COMA	HPO	1	1	0.445175	1.40206	0.226075	Inf	2	1637	13	14919	19	0.446798	NNT, TXNRD2
HP_HYPERCONVEX_NAIL	HPO	1	1	0.445175	1.40206	0.226075	Inf	2	1637	13	14919	18	0.446798	SETBP1, PLEC
HP_HYPERSPLENISM	HPO	1	1	0.445175	1.40206	0.226075	Inf	2	1637	13	14919	20	0.446798	SCARB2, PRKCD
HP_SPASTIC_ATAXIA	HPO	1	1	0.445175	1.40206	0.226075	Inf	2	1637	13	14919	15	0.446798	CACNA1G, PRDM8
HP_EPENDYMOMA	HPO	1	1	0.445175	1.40206	0.226075	Inf	2	1637	13	14919	20	0.446798	CDKN1A, SETBP1
HP_NONPROGRESSIVE	HPO	1	1	0.445175	1.40206	0.226075	Inf	2	1637	13	14919	24	0.446798	VLDLR, SAMD12
HP_THORACIC_KYPHOSCOLIOSIS	HPO	1	1	0.445175	1.40206	0.226075	Inf	2	1637	13	14919	22	0.446798	AK9, AGRN
HP_TYPE_1_MUSCLE_FIBER_ATROPHY	HPO	1	1	0.445175	1.40206	0.226075	Inf	2	1637	13	14919	18	0.446798	SYNE1, ITGA7
HP_OROMANDIBULAR_DYSTONIA	HPO	1	1	0.445175	1.40206	0.226075	Inf	2	1637	13	14919	16	0.446798	ANO3, VPS13A
HP_HIP_SUBLUXATION	HPO	1	1	0.445175	1.40206	0.226075	Inf	2	1637	13	14919	17	0.446798	AFF4, B3GALT6
HP_HETERONYMOUS_HEMIANOPIA	HPO	1	1	0.445175	1.40206	0.226075	Inf	2	1637	13	14919	16	0.446798	AIP, BRAF
HP_SEVERE_INFECTION	HPO	1	1	0.445175	1.40206	0.226075	Inf	2	1637	13	14919	36	0.446798	PRPS1, PRKCD
HP_TICS	HPO	1	1	0.445175	1.40206	0.226075	Inf	2	1637	13	14919	16	0.446798	PTCHD1, VPS13A
KEGG_GLYCOSPHINGOLIPID_BIOSYNTHESIS_GANGLIO_SERIES	PATHWAYS	1	1	0.445175	1.40206	0.226075	Inf	2	1637	13	14919	15	0.446798	ST6GALNAC5, SLC33A1
REACTOME_ABC_TRANSPORTERS_IN_LIPID_HOMEOSTASIS	PATHWAYS	1	1	0.445175	1.40206	0.226075	Inf	2	1637	13	14919	18	0.446798	ABCA6, ABCD2
REACTOME_METABOLISM_OF_FOLATE_AND_PTERINES	PATHWAYS	1	1	0.445175	1.40206	0.226075	Inf	2	1637	13	14919	17	0.446798	MTHFD1, SLC19A1
REACTOME_CHONDROITIN_SULFATE_BIOSYNTHESIS	PATHWAYS	1	1	0.445175	1.40206	0.226075	Inf	2	1637	13	14919	20	0.446798	VCAN, CHST15
REACTOME_SIGNALING_BY_NOTCH1_HD_DOMAIN_MUTANTS_IN_CANCER	PATHWAYS	1	1	0.445175	1.40206	0.226075	Inf	2	1637	13	14919	15	0.446798	JAG1, JAG2
REACTOME_CRMPS_IN_SEMA3A_SIGNALING	PATHWAYS	1	1	0.445175	1.40206	0.226075	Inf	2	1637	13	14919	16	0.446798	PLXNA2, PLXNA4
REACTOME_PYROPTOSIS	PATHWAYS	1	1	0.445175	1.40206	0.226075	Inf	2	1637	13	14919	27	0.446798	CHMP2B, CHMP6
REACTOME_INTERLEUKIN_6_FAMILY_SIGNALING	PATHWAYS	1	1	0.445175	1.40206	0.226075	Inf	2	1637	13	14919	24	0.446798	CRLF1, CNTFR
REACTOME_SIGNALING_BY_FLT3_ITD_AND_TKD_MUTANTS	PATHWAYS	1	1	0.445175	1.40206	0.226075	Inf	2	1637	13	14919	16	0.446798	GAB2, CDKN1A
WP_TGFBETA_SIGNALING_IN_THYROID_CELLS_FOR_EPITHELIALMESENCHYMAL_TRANSITION	PATHWAYS	1	1	0.445175	1.40206	0.226075	Inf	2	1637	13	14919	18	0.446798	VIM, ID1
REACTOME_PHOSPHOLIPID_METABOLISM	PATHWAYS	1	1	0.446705	1.06146	0.65885	Inf	17	1622	146	14786	211	0.231502	PITPNM2, CPNE6, VAC14, PLA2G4C, PLEKHA1, INPP4B, SLC44A5, SELENOI, ETNK1, OSBPL10, SYNJ1, AGPAT3, INPPL1, PIK3CD, LPCAT4, CPNE7, MIGA1
HP_ABNORMALITIES_OF_PLACENTA_OR_UMBILICAL_CORD	HPO	1	1	0.446739	1.1393	0.47408	Inf	6	1633	48	14884	81	0.300866	PLAGL1, HSPG2, KIT, FANCB, DLK1, RTL1
PID_CMYB_PATHWAY	PATHWAYS	1	1	0.446739	1.1393	0.47408	Inf	6	1633	48	14884	84	0.300866	CDK6, CCND1, CDKN1A, MYC, KIT, MAF
GOCC_CLATHRIN_COATED_PIT	GO_CC	1	1	0.449308	1.11931	0.503986	Inf	7	1632	57	14875	70	0.281029	TFRC, DNM2, SH3BP4, CLTC, VLDLR, ADCY8, SYNJ1
GOCC_INCLUSION_BODY	GO_CC	1	1	0.449308	1.11931	0.503986	Inf	7	1632	57	14875	74	0.281029	POLD1, NEFM, ATXN1, SLF1, SNCA, ZBTB14, SFMBT2
HP_ANOPHTHALMIA	HPO	1	1	0.449308	1.11931	0.503986	Inf	7	1632	57	14875	73	0.281029	FRAS1, GRIP1, SHH, SEMA3E, SOX2, MAB21L2, FANCB
HP_ABNORMALITY_OF_CORNEAL_STROMA	HPO	1	1	0.449308	1.11931	0.503986	Inf	7	1632	57	14875	95	0.281029	MMP2, JAG1, PPP1R17, SC5D, PITX2, ABCA1, NOD2
HP_UPPER_EXTREMITY_JOINT_DISLOCATION	HPO	1	1	0.449308	1.11931	0.503986	Inf	7	1632	57	14875	82	0.281029	NEDD4L, DVL1, WNT5A, HSPG2, SLC26A2, B3GALT6, FLNA
HP_DISPROPORTIONATE_SHORT_STATURE	HPO	1	1	0.453749	1.08512	0.569055	Inf	10	1629	84	14848	128	0.243451	XYLT2, COL11A1, DVL1, WNT5A, SOX9, HSPG2, SLC26A2, BMPER, INPPL1, MAB21L2
HP_ABNORMAL_MITRAL_VALVE_PHYSIOLOGY	HPO	1	1	0.454619	1.07813	0.585392	Inf	11	1628	93	14839	153	0.23512	XYLT2, TLL1, CLIP2, AIP, CCND2, TGFB3, FLNC, ERAP1, B3GALT6, IRX5, FLNA
HP_ARTHRALGIA	HPO	1	1	0.455305	1.07237	0.599949	Inf	12	1627	102	14830	187	0.228078	MSMO1, COL11A1, MMP2, TRPS1, CLIP2, AIP, SLC26A2, KIT, PRKCD, ERAP1, NOD2, MIF
GOCC_IMMUNOLOGICAL_SYNAPSE	GO_CC	1	1	0.455543	1.24276	0.315748	Inf	3	1636	22	14910	44	0.353515	EZR, VAV3, SCRIB
GOMF_EPHRIN_RECEPTOR_BINDING	GO_MF	1	1	0.455543	1.24276	0.315748	Inf	3	1636	22	14910	28	0.353515	EPHA7, SHC1, SIPA1L1
HP_ATROPHIC_SCARS	HPO	1	1	0.455543	1.24276	0.315748	Inf	3	1636	22	14910	36	0.353515	ITGA6, B3GALT6, PLEC
HP_RETICULOCYTOSIS	HPO	1	1	0.455543	1.24276	0.315748	Inf	3	1636	22	14910	46	0.353515	SPTB, ADAMTS13, PRKCD
HP_TETRAPLEGIA	HPO	1	1	0.455543	1.24276	0.315748	Inf	3	1636	22	14910	32	0.353515	NNT, PRPS1, TXNRD2
HP_PERITONITIS	HPO	1	1	0.455543	1.24276	0.315748	Inf	3	1636	22	14910	40	0.353515	PLCE1, PTPRO, MAGI2
HP_CENTRAL_APNEA	HPO	1	1	0.455543	1.24276	0.315748	Inf	3	1636	22	14910	36	0.353515	AHI1, SHH, MAGEL2
HP_ABNORMAL_VITREOUS_HUMOR_MORPHOLOGY	HPO	1	1	0.455543	1.24276	0.315748	Inf	3	1636	22	14910	40	0.353515	VCAN, COL11A1, BEST1
HP_APLASIA_HYPOPLASIA_OF_THE_RETINA	HPO	1	1	0.455543	1.24276	0.315748	Inf	3	1636	22	14910	43	0.353515	LYST, CNGA3, MAF
HP_ERYTHROID_HYPOPLASIA	HPO	1	1	0.455543	1.24276	0.315748	Inf	3	1636	22	14910	26	0.353515	RPL31, RPS19, RPS28
HP_SYNOSTOSIS_OF_CARPALS_TARSALS	HPO	1	1	0.455543	1.24276	0.315748	Inf	3	1636	22	14910	44	0.353515	NALCN, B3GALT6, FLNA
HP_ABNORMAL_LUMBAR_SPINE_MORPHOLOGY	HPO	1	1	0.455543	1.24276	0.315748	Inf	3	1636	22	14910	28	0.353515	SC5D, SLC26A2, BMPER
HP_RENOVASCULAR_HYPERTENSION	HPO	1	1	0.455543	1.24276	0.315748	Inf	3	1636	22	14910	33	0.353515	XYLT2, VAC14, CLIP2
REACTOME_INSULIN_PROCESSING	PATHWAYS	1	1	0.455543	1.24276	0.315748	Inf	3	1636	22	14910	27	0.353515	SLC30A8, MYRIP, PCSK1
REACTOME_ACTIVATION_OF_KAINATE_RECEPTORS_UPON_GLUTAMATE_BINDING	PATHWAYS	1	1	0.455543	1.24276	0.315748	Inf	3	1636	22	14910	30	0.353515	PLCB3, GNG4, GRIK1
WP_GABA_RECEPTOR_SIGNALING	PATHWAYS	1	1	0.455543	1.24276	0.315748	Inf	3	1636	22	14910	33	0.353515	GABRG2, GABRG1, GABRG3
BIOCARTA_RACCYCD_PATHWAY	PATHWAYS	1	1	0.455543	1.24276	0.315748	Inf	3	1636	22	14910	26	0.353515	CDK6, CCND1, CDKN1A
HP_ABNORMALITY_OF_THE_NASAL_TIP	HPO	1	1	0.456884	1.03594	0.730594	Inf	30	1609	264	14668	335	0.18156	PAK3, ATRX, MMP2, COMT, ESS2, PQBP1, TRPS1, SC5D, SIM1, TGFB3, KDM4B, EIF5A, DPF2, MYCN, ASXL3, PRKACB, PTPRF, UNC80, SETBP1, KCNJ6, BRAF, SLC25A46, SHH, PTCHD1, KCNK9, FRMPD4, ECEL1, PIK3CD, CDK10, FLNA
HP_JOINT_DISLOCATION	HPO	1	1	0.457108	1.03761	0.722155	Inf	28	1611	246	14686	350	0.183497	NEDD4L, UBE2T, COMT, TELO2, VAC14, EYA1, TRPS1, CLIP2, DVL1, GLRB, WNT5A, SLC5A7, SOX9, CHRM3, ITGA7, HSPG2, PRKACB, SYT2, GLRA1, PIEZO2, SLC26A2, SHH, ECEL1, B3GALT6, FANCB, AGRN, LONP1, FLNA
HP_ABNORMALITY_OF_THE_SMALL_INTESTINE	HPO	1	1	0.457235	1.05178	0.662794	Inf	18	1621	156	14776	239	0.20168	UBE2T, PAK3, SRP54, CXCR4, CDKN1A, SPINK5, MYCN, FRAS1, WNT4, ANTXR2, SHH, PTCHD1, MYO5B, FRMPD4, SEMA3E, PCSK1, FANCB, FLNA
HP_APLASIA_HYPOPLASIA_OF_THE_NAILS	HPO	1	1	0.457342	1.04967	0.67057	Inf	19	1620	165	14767	237	0.198895	COL11A1, AFF4, ITGA6, TELO2, CENPT, VAC14, CLIP2, PLAGL1, EIF5A, DPF2, SCN2A, BMPER, INPPL1, JUP, LIG4, B3GALT6, PLEC, DLK1, RTL1
HP_OPHTHALMOPARESIS	HPO	1	1	0.457445	1.0431	0.696881	Inf	23	1616	201	14731	301	0.190329	REV3L, SLC7A14, DNM2, AIP, SLC5A7, ATXN1, SYNE1, ITGA7, AHI1, SLC19A3, DHX38, SYT2, PIEZO2, AK9, TTN, PHOX2A, BEST1, KCND3, RNASEH1, PLEC, EYS, AGRN, SLC9A6
GOMF_HYDROLASE_ACTIVITY_ACTING_ON_ESTER_BONDS	GO_MF	1	1	0.457457	1.02287	0.79917	Inf	58	1581	517	14415	765	0.160381	ARSD, PHPT1, PTPRU, POLD1, PTPN3, PLCB4, LIPG, ZC3H12B, SMPD3, EYA1, PLA2G4C, PTPRZ1, INPP4B, CNOT2, PLPPR5, PLPPR4, LRRC39, PLCG1, PTPRB, ABHD17A, PTPRE, CHRM3, PLCE1, CNOT6L, NOB1, PTPRF, PHOSPHO2, PTPRG, ENDOD1, PLCB3, PTPRO, PELO, PTPRK, PTPRR, UBASH3B, PDE1C, SYNJ1, PDE9A, PLPP7, PPM1L, ABHD6, F2RL2, INPPL1, POP5, DNASE1L2, PFKFB3, RNASEH1, ABCD2, PTPRM, LPL, PLCXD1, HDDC3, PTRHD1, EXD3, PTPRT, SULF2, PGAP1, PDXP
HP_THIN_RIBS	HPO	1	1	0.460355	1.17596	0.379228	Inf	4	1635	31	14901	48	0.305056	COL11A1, DNM2, SOX9, TRPV6
HP_DECREASED_CIRCULATING_IGG_LEVEL	HPO	1	1	0.460355	1.17596	0.379228	Inf	4	1635	31	14901	64	0.305056	CXCR4, SPINK5, PRKCD, PIK3CD
HP_THICK_NASAL_ALAE	HPO	1	1	0.460355	1.17596	0.379228	Inf	4	1635	31	14901	37	0.305056	NEXMIF, TRPS1, DPF2, SCN1A
REACTOME_RND1_GTPASE_CYCLE	PATHWAYS	1	1	0.460355	1.17596	0.379228	Inf	4	1635	31	14901	42	0.305056	TFRC, ARHGAP5, CPD, KIDINS220
REACTOME_INNATE_IMMUNE_SYSTEM	PATHWAYS	1	1	0.4613	1.02014	0.806764	Inf	64	1575	572	14360	1117	0.148267	PRSS3, ERP44, GAB2, ATP11B, POLR3E, ACAA1, RPS6KA2, STK10, ALPK1, PAK3, DNM2, CD59, B4GALT1, NOS1, IRAK3, ITPR3, POLR2F, POLR3H, PYGL, RNF125, TSPAN14, C7, QPCT, ATF2, CHRNB4, TRIM32, WIPF3, PRDX4, RAB9B, PLCG1, IRF3, PTPRB, WASF3, AMPD3, VAV3, CD36, CNPY3, ITGAV, PRKACB, IQGAP2, POLR2K, STOM, GSN, ATAD3B, VAV2, SHC1, PRKCD, NOD2, PRKCE, GAA, RAB37, JUP, JUN, ANXA2, MAPK11, IRF7, CARD9, MAPK12, CD47, PELI1, CFD, NFAM1, MIF, TXNIP
GOMF_MONOOXYGENASE_ACTIVITY	GO_MF	1	1	0.463073	1.13921	0.427043	Inf	5	1634	40	14892	103	0.274577	MSMO1, MOXD1, NOS1, SQLE, MICAL1
GOMF_MONOSACCHARIDE_BINDING	GO_MF	1	1	0.463073	1.13921	0.427043	Inf	5	1634	40	14892	71	0.274577	PFKP, ALPK1, PYGL, PLOD3, EGLN3
HP_APLASIA_HYPOPLASIA_OF_THE_UTERUS	HPO	1	1	0.463073	1.13921	0.427043	Inf	5	1634	40	14892	68	0.274577	POLR3H, MYRF, HS6ST1, GNRH1, WNT4
REACTOME_SIGNALING_BY_ERBB4	PATHWAYS	1	1	0.463073	1.13921	0.427043	Inf	5	1634	40	14892	58	0.274577	GABRG2, EGFR, SHC1, ERBB4, GABRG3
REACTOME_SYNTHESIS_OF_PIPS_AT_THE_PLASMA_MEMBRANE	PATHWAYS	1	1	0.463073	1.13921	0.427043	Inf	5	1634	40	14892	53	0.274577	PLEKHA1, INPP4B, SYNJ1, INPPL1, PIK3CD
REACTOME_NUCLEOTIDE_BINDING_DOMAIN_LEUCINE_RICH_REPEAT_CONTAINING_RECEPTOR_NLR_SIGNALING_PATHWAYS	PATHWAYS	1	1	0.463073	1.13921	0.427043	Inf	5	1634	40	14892	56	0.274577	NOD2, MAPK11, CARD9, MAPK12, TXNIP
WP_NOVEL_INTRACELLULAR_COMPONENTS_OF_RIGILIKE_RECEPTOR_RLR_PATHWAY	PATHWAYS	1	1	0.463073	1.13921	0.427043	Inf	5	1634	40	14892	61	0.274577	RNF125, IRF3, MAPK11, IRF7, MAPK12
WP_PHOSPHOINOSITIDES_METABOLISM	PATHWAYS	1	1	0.463073	1.13921	0.427043	Inf	5	1634	40	14892	49	0.274577	PLCB4, PLCG1, PLCE1, PLCB3, PIK3CD
HP_ABNORMAL_AORTIC_MORPHOLOGY	HPO	1	1	0.464648	1.03196	0.727833	Inf	30	1609	265	14667	384	0.161795	NEDD4L, MYLK, RPL31, AFF4, UBE2T, MMP2, COMT, ESS2, JAG1, RPS19, CLIP2, TGFB3, KDM4B, CASZ1, MEIS2, MYCN, HSPG2, BRAF, SHH, NOD2, SEMA3E, B3GALT6, FANCB, PRKG1, DLK1, MYT1L, NTNG2, FLNA, RPS28, RTL1
GOCC_THO_COMPLEX	GO_CC	1	1	0.464731	1.8225	0.0781925	Inf	1	1638	5	14927	6	0.556043	THOC5
GOCC_NUCLEOLAR_RIBONUCLEASE_P_COMPLEX	GO_CC	1	1	0.464731	1.8225	0.0781925	Inf	1	1638	5	14927	7	0.556043	POP5
GOCC_SODIUM_POTASSIUM_EXCHANGING_ATPASE_COMPLEX	GO_CC	1	1	0.464731	1.8225	0.0781925	Inf	1	1638	5	14927	12	0.556043	ATP1B2
GOCC_CCAAT_BINDING_FACTOR_COMPLEX	GO_CC	1	1	0.464731	1.8225	0.0781925	Inf	1	1638	5	14927	6	0.556043	ATF2
GOCC_CCR4_NOT_CORE_COMPLEX	GO_CC	1	1	0.464731	1.8225	0.0781925	Inf	1	1638	5	14927	6	0.556043	CNOT2
GOCC_CTF18_RFC_LIKE_COMPLEX	GO_CC	1	1	0.464731	1.8225	0.0781925	Inf	1	1638	5	14927	7	0.556043	CHTF18
GOCC_TORC1_COMPLEX	GO_CC	1	1	0.464731	1.8225	0.0781925	Inf	1	1638	5	14927	6	0.556043	TELO2
GOCC_CORTICAL_ENDOPLASMIC_RETICULUM	GO_CC	1	1	0.464731	1.8225	0.0781925	Inf	1	1638	5	14927	6	0.556043	C2CD2L
GOCC_PHOSPHATIDYLINOSITOL_3_KINASE_COMPLEX_CLASS_III	GO_CC	1	1	0.464731	1.8225	0.0781925	Inf	1	1638	5	14927	7	0.556043	VAC14
GOCC_MYELIN_SHEATH_ABAXONAL_REGION	GO_CC	1	1	0.464731	1.8225	0.0781925	Inf	1	1638	5	14927	6	0.556043	SCRIB
GOCC_G_PROTEIN_COUPLED_RECEPTOR_DIMERIC_COMPLEX	GO_CC	1	1	0.464731	1.8225	0.0781925	Inf	1	1638	5	14927	7	0.556043	CALCRL
GOCC_ZYMOGEN_GRANULE_MEMBRANE	GO_CC	1	1	0.464731	1.8225	0.0781925	Inf	1	1638	5	14927	11	0.556043	RAB27B
GOCC_LAMELLAR_BODY	GO_CC	1	1	0.464731	1.8225	0.0781925	Inf	1	1638	5	14927	17	0.556043	SPINK5
GOCC_MITOCHONDRIAL_INTERMEMBRANE_SPACE_PROTEIN_TRANSPORTER_COMPLEX	GO_CC	1	1	0.464731	1.8225	0.0781925	Inf	1	1638	5	14927	6	0.556043	TIMM13
GOCC_DENDRITIC_SPINE_HEAD	GO_CC	1	1	0.464731	1.8225	0.0781925	Inf	1	1638	5	14927	7	0.556043	SRGAP2
GOCC_SPERM_HEAD	GO_CC	1	1	0.464731	1.8225	0.0781925	Inf	1	1638	5	14927	16	0.556043	TACR1
GOCC_G_PROTEIN_COUPLED_RECEPTOR_COMPLEX	GO_CC	1	1	0.464731	1.8225	0.0781925	Inf	1	1638	5	14927	9	0.556043	CALCRL
GOCC_PERICILIARY_MEMBRANE_COMPARTMENT	GO_CC	1	1	0.464731	1.8225	0.0781925	Inf	1	1638	5	14927	6	0.556043	KIF17
GOMF_OPSONIN_BINDING	GO_MF	1	1	0.464731	1.8225	0.0781925	Inf	1	1638	5	14927	16	0.556043	ITGAV
GOMF_COMPLEMENT_BINDING	GO_MF	1	1	0.464731	1.8225	0.0781925	Inf	1	1638	5	14927	20	0.556043	CD59
GOMF_AMP_ACTIVATED_PROTEIN_KINASE_ACTIVITY	GO_MF	1	1	0.464731	1.8225	0.0781925	Inf	1	1638	5	14927	8	0.556043	PRKACB
GOMF_THIOREDOXIN_DISULFIDE_REDUCTASE_ACTIVITY	GO_MF	1	1	0.464731	1.8225	0.0781925	Inf	1	1638	5	14927	7	0.556043	TXNRD2
GOMF_INTERLEUKIN_1_RECEPTOR_BINDING	GO_MF	1	1	0.464731	1.8225	0.0781925	Inf	1	1638	5	14927	17	0.556043	ERAP1
GOMF_INTRACELLULAR_CAMP_ACTIVATED_CATION_CHANNEL_ACTIVITY	GO_MF	1	1	0.464731	1.8225	0.0781925	Inf	1	1638	5	14927	9	0.556043	CNGA3
GOMF_TRNA_SPECIFIC_ADENOSINE_DEAMINASE_ACTIVITY	GO_MF	1	1	0.464731	1.8225	0.0781925	Inf	1	1638	5	14927	8	0.556043	ADARB2
GOMF_SECONDARY_ACTIVE_SULFATE_TRANSMEMBRANE_TRANSPORTER_ACTIVITY	GO_MF	1	1	0.464731	1.8225	0.0781925	Inf	1	1638	5	14927	13	0.556043	SLC26A2
GOMF_SELENIUM_BINDING	GO_MF	1	1	0.464731	1.8225	0.0781925	Inf	1	1638	5	14927	9	0.556043	RPH3A
GOMF_FOUR_WAY_JUNCTION_HELICASE_ACTIVITY	GO_MF	1	1	0.464731	1.8225	0.0781925	Inf	1	1638	5	14927	6	0.556043	RECQL5
GOMF_H3_HISTONE_ACETYLTRANSFERASE_ACTIVITY	GO_MF	1	1	0.464731	1.8225	0.0781925	Inf	1	1638	5	14927	6	0.556043	KAT2A
GOMF_ADP_TRANSMEMBRANE_TRANSPORTER_ACTIVITY	GO_MF	1	1	0.464731	1.8225	0.0781925	Inf	1	1638	5	14927	8	0.556043	SLC25A42
GOMF_FATTY_ACID_TRANSMEMBRANE_TRANSPORTER_ACTIVITY	GO_MF	1	1	0.464731	1.8225	0.0781925	Inf	1	1638	5	14927	10	0.556043	CD36
GOMF_SECONDARY_ACTIVE_MONOCARBOXYLATE_TRANSMEMBRANE_TRANSPORTER_ACTIVITY	GO_MF	1	1	0.464731	1.8225	0.0781925	Inf	1	1638	5	14927	13	0.556043	SLC10A4
GOMF_GALACTOSIDASE_ACTIVITY	GO_MF	1	1	0.464731	1.8225	0.0781925	Inf	1	1638	5	14927	7	0.556043	GLB1L2
GOMF_C_ACETYLTRANSFERASE_ACTIVITY	GO_MF	1	1	0.464731	1.8225	0.0781925	Inf	1	1638	5	14927	6	0.556043	ACAA1
GOMF_CARBOHYDRATE_PHOSPHATASE_ACTIVITY	GO_MF	1	1	0.464731	1.8225	0.0781925	Inf	1	1638	5	14927	10	0.556043	PFKFB3
GOMF_POTASSIUM_CHANNEL_INHIBITOR_ACTIVITY	GO_MF	1	1	0.464731	1.8225	0.0781925	Inf	1	1638	5	14927	9	0.556043	NEDD4L
GOMF_INTERLEUKIN_1_BINDING	GO_MF	1	1	0.464731	1.8225	0.0781925	Inf	1	1638	5	14927	10	0.556043	A2M
GOMF_NITRIC_OXIDE_SYNTHASE_REGULATOR_ACTIVITY	GO_MF	1	1	0.464731	1.8225	0.0781925	Inf	1	1638	5	14927	7	0.556043	EGFR
GOMF_PRE_MRNA_5_SPLICE_SITE_BINDING	GO_MF	1	1	0.464731	1.8225	0.0781925	Inf	1	1638	5	14927	18	0.556043	RNVU1-1
GOMF_BETA_2_ADRENERGIC_RECEPTOR_BINDING	GO_MF	1	1	0.464731	1.8225	0.0781925	Inf	1	1638	5	14927	6	0.556043	SLC9A3R1
GOMF_MYOSIN_HEAVY_CHAIN_BINDING	GO_MF	1	1	0.464731	1.8225	0.0781925	Inf	1	1638	5	14927	13	0.556043	LIMCH1
GOMF_BILE_ACID_BINDING	GO_MF	1	1	0.464731	1.8225	0.0781925	Inf	1	1638	5	14927	11	0.556043	PYGL
GOMF_PHOSPHATIDYLINOSITOL_3_4_5_TRISPHOSPHATE_5_PHOSPHATASE_ACTIVITY	GO_MF	1	1	0.464731	1.8225	0.0781925	Inf	1	1638	5	14927	7	0.556043	INPPL1
GOMF_BMP_BINDING	GO_MF	1	1	0.464731	1.8225	0.0781925	Inf	1	1638	5	14927	17	0.556043	SCUBE3
GOMF_SPHINGOSINE_1_PHOSPHATE_PHOSPHATASE_ACTIVITY	GO_MF	1	1	0.464731	1.8225	0.0781925	Inf	1	1638	5	14927	7	0.556043	PLPP7
GOMF_1_ACYLGLYCEROPHOSPHOCHOLINE_O_ACYLTRANSFERASE_ACTIVITY	GO_MF	1	1	0.464731	1.8225	0.0781925	Inf	1	1638	5	14927	8	0.556043	LPCAT4
GOMF_UBIQUINONE_BINDING	GO_MF	1	1	0.464731	1.8225	0.0781925	Inf	1	1638	5	14927	6	0.556043	COQ10B
GOMF_INOSITOL_1_4_5_TRISPHOSPHATE_5_PHOSPHATASE_ACTIVITY	GO_MF	1	1	0.464731	1.8225	0.0781925	Inf	1	1638	5	14927	7	0.556043	SYNJ1
GOMF_UBIQUITIN_LIKE_PROTEIN_SPECIFIC_ISOPEPTIDASE_ACTIVITY	GO_MF	1	1	0.464731	1.8225	0.0781925	Inf	1	1638	5	14927	6	0.556043	SENP2
GOMF_LARGE_RIBOSOMAL_SUBUNIT_RRNA_BINDING	GO_MF	1	1	0.464731	1.8225	0.0781925	Inf	1	1638	5	14927	6	0.556043	RPLP0
GOMF_LEUCINE_BINDING	GO_MF	1	1	0.464731	1.8225	0.0781925	Inf	1	1638	5	14927	7	0.556043	SESN3
GOMF_STAT_FAMILY_PROTEIN_BINDING	GO_MF	1	1	0.464731	1.8225	0.0781925	Inf	1	1638	5	14927	12	0.556043	PTPRT
GOMF_VERY_LONG_CHAIN_3_KETOACYL_COA_SYNTHASE_ACTIVITY	GO_MF	1	1	0.464731	1.8225	0.0781925	Inf	1	1638	5	14927	7	0.556043	ELOVL2
GOMF_CLASS_I_DNA_APURINIC_OR_APYRIMIDINIC_SITE_ENDONUCLEASE_ACTIVITY	GO_MF	1	1	0.464731	1.8225	0.0781925	Inf	1	1638	5	14927	7	0.556043	NEIL2
GOMF_CATECHOLAMINE_BINDING	GO_MF	1	1	0.464731	1.8225	0.0781925	Inf	1	1638	5	14927	13	0.556043	ADRA2A
HP_OVARIAN_GONADOBLASTOMA	HPO	1	1	0.464731	1.8225	0.0781925	Inf	1	1638	5	14927	12	0.556043	SOX9
HP_LOP_EAR	HPO	1	1	0.464731	1.8225	0.0781925	Inf	1	1638	5	14927	6	0.556043	SEMA3E
HP_PRELINGUAL_SENSORINEURAL_HEARING_IMPAIRMENT	HPO	1	1	0.464731	1.8225	0.0781925	Inf	1	1638	5	14927	11	0.556043	ATP2B2
HP_RENAL_STEATOSIS	HPO	1	1	0.464731	1.8225	0.0781925	Inf	1	1638	5	14927	11	0.556043	EYA1
HP_CYSTIC_RENAL_DYSPLASIA	HPO	1	1	0.464731	1.8225	0.0781925	Inf	1	1638	5	14927	7	0.556043	BMPER
HP_SHORT_STERNUM	HPO	1	1	0.464731	1.8225	0.0781925	Inf	1	1638	5	14927	9	0.556043	SETBP1
HP_DEFORMED_RIB_CAGE	HPO	1	1	0.464731	1.8225	0.0781925	Inf	1	1638	5	14927	8	0.556043	SRP54
HP_BROAD_CLAVICLES	HPO	1	1	0.464731	1.8225	0.0781925	Inf	1	1638	5	14927	10	0.556043	MMP2
HP_FACIAL_ERYTHEMA	HPO	1	1	0.464731	1.8225	0.0781925	Inf	1	1638	5	14927	8	0.556043	AIP
HP_IRIDOCYCLITIS	HPO	1	1	0.464731	1.8225	0.0781925	Inf	1	1638	5	14927	11	0.556043	NOD2
HP_ALTERNATING_ESOTROPIA	HPO	1	1	0.464731	1.8225	0.0781925	Inf	1	1638	5	14927	7	0.556043	DPP6
HP_2_3_FINGER_SYNDACTYLY	HPO	1	1	0.464731	1.8225	0.0781925	Inf	1	1638	5	14927	12	0.556043	JUP
HP_COMPLETE_ATRIOVENTRICULAR_CANAL_DEFECT	HPO	1	1	0.464731	1.8225	0.0781925	Inf	1	1638	5	14927	13	0.556043	TRIO
HP_MYOCARDIAL_FIBROSIS	HPO	1	1	0.464731	1.8225	0.0781925	Inf	1	1638	5	14927	13	0.556043	FLNC
HP_THIRD_DEGREE_ATRIOVENTRICULAR_BLOCK	HPO	1	1	0.464731	1.8225	0.0781925	Inf	1	1638	5	14927	7	0.556043	SCN5A
HP_ANKLE_SWELLING	HPO	1	1	0.464731	1.8225	0.0781925	Inf	1	1638	5	14927	11	0.556043	GJC2
HP_GRANULOCYTOPENIA	HPO	1	1	0.464731	1.8225	0.0781925	Inf	1	1638	5	14927	8	0.556043	RPS28
HP_SPINOCEREBELLAR_TRACT_DEGENERATION	HPO	1	1	0.464731	1.8225	0.0781925	Inf	1	1638	5	14927	8	0.556043	ATXN1
HP_ALZHEIMER_DISEASE	HPO	1	1	0.464731	1.8225	0.0781925	Inf	1	1638	5	14927	11	0.556043	CACNA1G
HP_FOLLICULAR_HYPERPLASIA	HPO	1	1	0.464731	1.8225	0.0781925	Inf	1	1638	5	14927	14	0.556043	PRKCD
HP_BILATERAL_CLEFT_LIP_AND_PALATE	HPO	1	1	0.464731	1.8225	0.0781925	Inf	1	1638	5	14927	8	0.556043	NECTIN1
HP_ENLARGED_METAPHYSES	HPO	1	1	0.464731	1.8225	0.0781925	Inf	1	1638	5	14927	7	0.556043	RPL13
HP_THORACOLUMBAR_KYPHOSCOLIOSIS	HPO	1	1	0.464731	1.8225	0.0781925	Inf	1	1638	5	14927	8	0.556043	SLC26A2
HP_ABNORMALITY_OF_ULNAR_METAPHYSIS	HPO	1	1	0.464731	1.8225	0.0781925	Inf	1	1638	5	14927	10	0.556043	MAGEL2
HP_ADVANCED_OSSIFICATION_OF_CARPAL_BONES	HPO	1	1	0.464731	1.8225	0.0781925	Inf	1	1638	5	14927	7	0.556043	B3GALT6
HP_CRANIOFACIAL_ASYMMETRY	HPO	1	1	0.464731	1.8225	0.0781925	Inf	1	1638	5	14927	6	0.556043	MAF
HP_INTERCOSTAL_MUSCLE_WEAKNESS	HPO	1	1	0.464731	1.8225	0.0781925	Inf	1	1638	5	14927	10	0.556043	ITGA7
HP_RHIZOMELIC_ARM_SHORTENING	HPO	1	1	0.464731	1.8225	0.0781925	Inf	1	1638	5	14927	7	0.556043	SLC26A2
HP_VENTRICULAR_SEPTAL_HYPERTROPHY	HPO	1	1	0.464731	1.8225	0.0781925	Inf	1	1638	5	14927	9	0.556043	SYNE1
HP_ABNORMAL_JEJUNUM_MORPHOLOGY	HPO	1	1	0.464731	1.8225	0.0781925	Inf	1	1638	5	14927	7	0.556043	MYCN
HP_REDUCTION_OF_NEUTROPHIL_MOTILITY	HPO	1	1	0.464731	1.8225	0.0781925	Inf	1	1638	5	14927	8	0.556043	SRP54
HP_HEMOLYTIC_UREMIC_SYNDROME	HPO	1	1	0.464731	1.8225	0.0781925	Inf	1	1638	5	14927	13	0.556043	ADAMTS13
HP_SPOTTY_HYPERPIGMENTATION	HPO	1	1	0.464731	1.8225	0.0781925	Inf	1	1638	5	14927	8	0.556043	LYST
HP_PROGRESSIVE_FLEXION_CONTRACTURES	HPO	1	1	0.464731	1.8225	0.0781925	Inf	1	1638	5	14927	7	0.556043	ANTXR2
HP_BILIARY_ATRESIA	HPO	1	1	0.464731	1.8225	0.0781925	Inf	1	1638	5	14927	9	0.556043	LONP1
HP_ABNORMAL_FINGER_FLEXION_CREASES	HPO	1	1	0.464731	1.8225	0.0781925	Inf	1	1638	5	14927	15	0.556043	PIEZO2
HP_PHALANGEAL_DISLOCATION	HPO	1	1	0.464731	1.8225	0.0781925	Inf	1	1638	5	14927	7	0.556043	B3GALT6
HP_PROXIMAL_FEMORAL_METAPHYSEAL_ABNORMALITY	HPO	1	1	0.464731	1.8225	0.0781925	Inf	1	1638	5	14927	10	0.556043	SRP54
HP_CHONDROSARCOMA	HPO	1	1	0.464731	1.8225	0.0781925	Inf	1	1638	5	14927	7	0.556043	NR4A3
HP_OVARIAN_PAPILLARY_ADENOCARCINOMA	HPO	1	1	0.464731	1.8225	0.0781925	Inf	1	1638	5	14927	7	0.556043	OPCML
HP_PONTOCEREBELLAR_ATROPHY	HPO	1	1	0.464731	1.8225	0.0781925	Inf	1	1638	5	14927	7	0.556043	RORA
HP_ABDUCENS_PALSY	HPO	1	1	0.464731	1.8225	0.0781925	Inf	1	1638	5	14927	7	0.556043	AIP
HP_PROGRESSIVE_SPASTIC_PARAPARESIS	HPO	1	1	0.464731	1.8225	0.0781925	Inf	1	1638	5	14927	7	0.556043	SELENOI
HP_FACIAL_PARALYSIS	HPO	1	1	0.464731	1.8225	0.0781925	Inf	1	1638	5	14927	8	0.556043	SCN1A
HP_CONFETTI_LIKE_HYPOPIGMENTED_MACULES	HPO	1	1	0.464731	1.8225	0.0781925	Inf	1	1638	5	14927	8	0.556043	CDKN1A
HP_PARATHYROID_HYPERPLASIA	HPO	1	1	0.464731	1.8225	0.0781925	Inf	1	1638	5	14927	9	0.556043	CDKN1A
HP_ABNORMALITY_OF_THE_STAPES	HPO	1	1	0.464731	1.8225	0.0781925	Inf	1	1638	5	14927	13	0.556043	SETBP1
HP_ABNORMALITY_OF_THE_EPIDIDYMIS	HPO	1	1	0.464731	1.8225	0.0781925	Inf	1	1638	5	14927	12	0.556043	CCND1
HP_ANISOCORIA	HPO	1	1	0.464731	1.8225	0.0781925	Inf	1	1638	5	14927	8	0.556043	LOXL1
HP_APLASIA_HYPOPLASIA_OF_THE_5TH_METACARPAL	HPO	1	1	0.464731	1.8225	0.0781925	Inf	1	1638	5	14927	9	0.556043	FLNA
HP_ABNORMALITY_OF_THE_FIRST_METATARSAL_BONE	HPO	1	1	0.464731	1.8225	0.0781925	Inf	1	1638	5	14927	10	0.556043	VAC14
HP_LIMITATION_OF_MOVEMENT_AT_ANKLES	HPO	1	1	0.464731	1.8225	0.0781925	Inf	1	1638	5	14927	8	0.556043	FLNA
HP_FINGER_AGNOSIA	HPO	1	1	0.464731	1.8225	0.0781925	Inf	1	1638	5	14927	7	0.556043	SORL1
HP_OPSOCLONUS	HPO	1	1	0.464731	1.8225	0.0781925	Inf	1	1638	5	14927	7	0.556043	SNX10
HP_SCHIZENCEPHALY	HPO	1	1	0.464731	1.8225	0.0781925	Inf	1	1638	5	14927	9	0.556043	SHH
HP_BILATERAL_COXA_VALGA	HPO	1	1	0.464731	1.8225	0.0781925	Inf	1	1638	5	14927	10	0.556043	TGFB3
HP_TENDON_XANTHOMATOSIS	HPO	1	1	0.464731	1.8225	0.0781925	Inf	1	1638	5	14927	13	0.556043	PPP1R17
HP_NONCOMMUNICATING_HYDROCEPHALUS	HPO	1	1	0.464731	1.8225	0.0781925	Inf	1	1638	5	14927	8	0.556043	KDM4B
HP_CONGENITAL_POSTERIOR_URETHRAL_VALVE	HPO	1	1	0.464731	1.8225	0.0781925	Inf	1	1638	5	14927	7	0.556043	CHRM3
HP_INCREASED_OVERBITE	HPO	1	1	0.464731	1.8225	0.0781925	Inf	1	1638	5	14927	7	0.556043	EYA1
HP_ABNORMALITY_OF_THE_DORSAL_COLUMN_OF_THE_SPINAL_CORD	HPO	1	1	0.464731	1.8225	0.0781925	Inf	1	1638	5	14927	6	0.556043	ATXN1
HP_PROFOUND_SENSORINEURAL_HEARING_IMPAIRMENT	HPO	1	1	0.464731	1.8225	0.0781925	Inf	1	1638	5	14927	10	0.556043	PRPS1
HP_OVERHANGING_NASAL_TIP	HPO	1	1	0.464731	1.8225	0.0781925	Inf	1	1638	5	14927	6	0.556043	TGFB3
HP_RECURRENT_ACUTE_RESPIRATORY_TRACT_INFECTION	HPO	1	1	0.464731	1.8225	0.0781925	Inf	1	1638	5	14927	7	0.556043	PLEC
HP_MULTIPLE_JOINT_DISLOCATION	HPO	1	1	0.464731	1.8225	0.0781925	Inf	1	1638	5	14927	7	0.556043	B3GALT6
HP_PARIETAL_CORTICAL_ATROPHY	HPO	1	1	0.464731	1.8225	0.0781925	Inf	1	1638	5	14927	7	0.556043	MAGEL2
HP_ABNORMAL_NUMBER_OF_GRANULOCYTE_PRECURSORS	HPO	1	1	0.464731	1.8225	0.0781925	Inf	1	1638	5	14927	6	0.556043	KIT
HP_HEMOPHAGOCYTOSIS	HPO	1	1	0.464731	1.8225	0.0781925	Inf	1	1638	5	14927	11	0.556043	LYST
HP_ENTRAPMENT_NEUROPATHY	HPO	1	1	0.464731	1.8225	0.0781925	Inf	1	1638	5	14927	10	0.556043	GSN
HP_T_CELL_LYMPHOMA	HPO	1	1	0.464731	1.8225	0.0781925	Inf	1	1638	5	14927	12	0.556043	PRKCD
HP_PROLONGED_PR_INTERVAL	HPO	1	1	0.464731	1.8225	0.0781925	Inf	1	1638	5	14927	9	0.556043	TLL1
HP_ABNORMAL_DENSE_GRANULES	HPO	1	1	0.464731	1.8225	0.0781925	Inf	1	1638	5	14927	6	0.556043	LYST
HP_MODERATE_ALBUMINURIA	HPO	1	1	0.464731	1.8225	0.0781925	Inf	1	1638	5	14927	8	0.556043	MIA3
HP_KINKED_BRAINSTEM	HPO	1	1	0.464731	1.8225	0.0781925	Inf	1	1638	5	14927	6	0.556043	KIAA1109
HP_ABNORMALITY_OF_THE_UTERINE_CERVIX	HPO	1	1	0.464731	1.8225	0.0781925	Inf	1	1638	5	14927	10	0.556043	CXCR4
HP_ABNORMAL_ERYTHROCYTE_PHYSIOLOGY	HPO	1	1	0.464731	1.8225	0.0781925	Inf	1	1638	5	14927	15	0.556043	SPTB
HP_ARTERIAL_RUPTURE	HPO	1	1	0.464731	1.8225	0.0781925	Inf	1	1638	5	14927	8	0.556043	PLOD3
HP_ABNORMAL_BRAIN_CHOLINE_LEVEL_BY_MRS	HPO	1	1	0.464731	1.8225	0.0781925	Inf	1	1638	5	14927	6	0.556043	GRM7
HP_ABNORMAL_QRS_COMPLEX	HPO	1	1	0.464731	1.8225	0.0781925	Inf	1	1638	5	14927	7	0.556043	JUP
HP_ASTHENIA	HPO	1	1	0.464731	1.8225	0.0781925	Inf	1	1638	5	14927	6	0.556043	MTHFD1
HP_ABNORMAL_LIVER_PARENCHYMA_MORPHOLOGY	HPO	1	1	0.464731	1.8225	0.0781925	Inf	1	1638	5	14927	7	0.556043	BMPER
HP_TRUNCAL_TITUBATION	HPO	1	1	0.464731	1.8225	0.0781925	Inf	1	1638	5	14927	6	0.556043	SLC19A3
HP_RETINAL_NEOVASCULARIZATION	HPO	1	1	0.464731	1.8225	0.0781925	Inf	1	1638	5	14927	10	0.556043	BEST1
HP_ANOMIC_APHASIA	HPO	1	1	0.464731	1.8225	0.0781925	Inf	1	1638	5	14927	8	0.556043	CHMP2B
HP_INTERNALLY_NUCLEATED_SKELETAL_MUSCLE_FIBERS	HPO	1	1	0.464731	1.8225	0.0781925	Inf	1	1638	5	14927	7	0.556043	TTN
HP_ABNORMAL_SUBCLAVIAN_ARTERY_MORPHOLOGY	HPO	1	1	0.464731	1.8225	0.0781925	Inf	1	1638	5	14927	8	0.556043	PIK3CD
HP_INCREASED_PROPORTION_OF_CD25_MAST_CELLS	HPO	1	1	0.464731	1.8225	0.0781925	Inf	1	1638	5	14927	6	0.556043	LYST
HP_BLOODSTREAM_INFECTIOUS_AGENT	HPO	1	1	0.464731	1.8225	0.0781925	Inf	1	1638	5	14927	11	0.556043	PRKCD
HP_RECURRENT_JOINT_DISLOCATION	HPO	1	1	0.464731	1.8225	0.0781925	Inf	1	1638	5	14927	7	0.556043	PRKACB
HP_ELEVATED_TOTAL_SERUM_TRYPTASE	HPO	1	1	0.464731	1.8225	0.0781925	Inf	1	1638	5	14927	6	0.556043	KIT
HP_GASTROINTESTINAL_EOSINOPHILIA	HPO	1	1	0.464731	1.8225	0.0781925	Inf	1	1638	5	14927	7	0.556043	TGFB3
HP_MOTOR_REGRESSION	HPO	1	1	0.464731	1.8225	0.0781925	Inf	1	1638	5	14927	6	0.556043	SELENOI
HP_ABNORMAL_CIRCULATING_CERULOPLASMIN_CONCENTRATION	HPO	1	1	0.464731	1.8225	0.0781925	Inf	1	1638	5	14927	7	0.556043	SLC33A1
HP_DECREASED_SERUM_IRON	HPO	1	1	0.464731	1.8225	0.0781925	Inf	1	1638	5	14927	7	0.556043	CARD9
HP_POLLAKISURIA	HPO	1	1	0.464731	1.8225	0.0781925	Inf	1	1638	5	14927	8	0.556043	DYSF
HP_HYPERCOAGULABILITY	HPO	1	1	0.464731	1.8225	0.0781925	Inf	1	1638	5	14927	17	0.556043	SPTB
HP_LICHENIFICATION	HPO	1	1	0.464731	1.8225	0.0781925	Inf	1	1638	5	14927	13	0.556043	GJC2
HP_CHORIOCARCINOMA	HPO	1	1	0.464731	1.8225	0.0781925	Inf	1	1638	5	14927	8	0.556043	KIT
HP_NEOPLASM_OF_THE_MIDDLE_EAR	HPO	1	1	0.464731	1.8225	0.0781925	Inf	1	1638	5	14927	8	0.556043	EYA1
HP_SCLEROSIS_OF_FINGER_PHALANX	HPO	1	1	0.464731	1.8225	0.0781925	Inf	1	1638	5	14927	7	0.556043	TRPS1
HP_HIPPOCAMPAL_ATROPHY	HPO	1	1	0.464731	1.8225	0.0781925	Inf	1	1638	5	14927	7	0.556043	GRM7
HP_ABNORMAL_CIRCULATING_AMYLASE_LEVEL	HPO	1	1	0.464731	1.8225	0.0781925	Inf	1	1638	5	14927	6	0.556043	SRP54
BIOCARTA_FLUMAZENIL_PATHWAY	PATHWAYS	1	1	0.464731	1.8225	0.0781925	Inf	1	1638	5	14927	9	0.556043	PRKCE
BIOCARTA_MELANOCYTE_PATHWAY	PATHWAYS	1	1	0.464731	1.8225	0.0781925	Inf	1	1638	5	14927	7	0.556043	KIT
PID_VEGF_VEGFR_PATHWAY	PATHWAYS	1	1	0.464731	1.8225	0.0781925	Inf	1	1638	5	14927	10	0.556043	PGF
REACTOME_FERTILIZATION	PATHWAYS	1	1	0.464731	1.8225	0.0781925	Inf	1	1638	5	14927	26	0.556043	B4GALT1
REACTOME_ATTACHMENT_OF_GPI_ANCHOR_TO_UPAR	PATHWAYS	1	1	0.464731	1.8225	0.0781925	Inf	1	1638	5	14927	7	0.556043	PGAP1
REACTOME_FGFR3_LIGAND_BINDING_AND_ACTIVATION	PATHWAYS	1	1	0.464731	1.8225	0.0781925	Inf	1	1638	5	14927	13	0.556043	FGF5
REACTOME_ACTIVATION_OF_NIMA_KINASES_NEK9_NEK6_NEK7	PATHWAYS	1	1	0.464731	1.8225	0.0781925	Inf	1	1638	5	14927	7	0.556043	NEK6
REACTOME_SUMO_IS_PROTEOLYTICALLY_PROCESSED	PATHWAYS	1	1	0.464731	1.8225	0.0781925	Inf	1	1638	5	14927	6	0.556043	SENP2
REACTOME_DEX_H_BOX_HELICASES_ACTIVATE_TYPE_I_IFN_AND_INFLAMMATORY_CYTOKINES_PRODUCTION	PATHWAYS	1	1	0.464731	1.8225	0.0781925	Inf	1	1638	5	14927	7	0.556043	IRF7
REACTOME_NECTIN_NECL_TRANS_HETERODIMERIZATION	PATHWAYS	1	1	0.464731	1.8225	0.0781925	Inf	1	1638	5	14927	7	0.556043	NECTIN1
REACTOME_ORGANIC_ANION_TRANSPORTERS	PATHWAYS	1	1	0.464731	1.8225	0.0781925	Inf	1	1638	5	14927	10	0.556043	SLC17A6
REACTOME_GP1B_IX_V_ACTIVATION_SIGNALLING	PATHWAYS	1	1	0.464731	1.8225	0.0781925	Inf	1	1638	5	14927	12	0.556043	FLNA
REACTOME_FATTY_ACIDS_BOUND_TO_GPR40_FFAR1_REGULATE_INSULIN_SECRETION	PATHWAYS	1	1	0.464731	1.8225	0.0781925	Inf	1	1638	5	14927	8	0.556043	PLCB3
REACTOME_BINDING_OF_TCF_LEF_CTNNB1_TO_TARGET_GENE_PROMOTERS	PATHWAYS	1	1	0.464731	1.8225	0.0781925	Inf	1	1638	5	14927	8	0.556043	MYC
REACTOME_SIGNALING_BY_RNF43_MUTANTS	PATHWAYS	1	1	0.464731	1.8225	0.0781925	Inf	1	1638	5	14927	8	0.556043	FZD8
REACTOME_NEGATIVE_FEEDBACK_REGULATION_OF_MAPK_PATHWAY	PATHWAYS	1	1	0.464731	1.8225	0.0781925	Inf	1	1638	5	14927	6	0.556043	BRAF
REACTOME_ANTIMICROBIAL_PEPTIDES	PATHWAYS	1	1	0.464731	1.8225	0.0781925	Inf	1	1638	5	14927	97	0.556043	PRSS3
REACTOME_UREA_CYCLE	PATHWAYS	1	1	0.464731	1.8225	0.0781925	Inf	1	1638	5	14927	10	0.556043	NMRAL1
REACTOME_RUNX3_REGULATES_CDKN1A_TRANSCRIPTION	PATHWAYS	1	1	0.464731	1.8225	0.0781925	Inf	1	1638	5	14927	7	0.556043	CDKN1A
REACTOME_INTERLEUKIN_2_SIGNALING	PATHWAYS	1	1	0.464731	1.8225	0.0781925	Inf	1	1638	5	14927	12	0.556043	SHC1
REACTOME_STAT5_ACTIVATION	PATHWAYS	1	1	0.464731	1.8225	0.0781925	Inf	1	1638	5	14927	7	0.556043	GAB2
WP_MOLYBDENUM_COFACTOR_MOCO_BIOSYNTHESIS	PATHWAYS	1	1	0.464731	1.8225	0.0781925	Inf	1	1638	5	14927	7	0.556043	XDH
WP_LNCRNAMEDIATED_MECHANISMS_OF_THERAPEUTIC_RESISTANCE	PATHWAYS	1	1	0.464731	1.8225	0.0781925	Inf	1	1638	5	14927	12	0.556043	CDKN1A
WP_FAMILIAL_HYPERLIPIDEMIA_TYPE_5	PATHWAYS	1	1	0.464731	1.8225	0.0781925	Inf	1	1638	5	14927	15	0.556043	LPL
WP_FAMILIAL_HYPERLIPIDEMIA_TYPE_1	PATHWAYS	1	1	0.464731	1.8225	0.0781925	Inf	1	1638	5	14927	18	0.556043	LPL
WP_PILOCYTIC_ASTROCYTOMA	PATHWAYS	1	1	0.464731	1.8225	0.0781925	Inf	1	1638	5	14927	6	0.556043	BRAF
WP_MIR124_PREDICTED_INTERACTIONS_WITH_CELL_CYCLE_AND_DIFFERENTIATION	PATHWAYS	1	1	0.464731	1.8225	0.0781925	Inf	1	1638	5	14927	7	0.556043	PTBP1
WP_FAMILIAL_HYPERLIPIDEMIA_TYPE_2	PATHWAYS	1	1	0.464731	1.8225	0.0781925	Inf	1	1638	5	14927	17	0.556043	LPL
WP_EDA_SIGNALING_IN_HAIR_FOLLICLE_DEVELOPMENT	PATHWAYS	1	1	0.464731	1.8225	0.0781925	Inf	1	1638	5	14927	13	0.556043	SHH
BIOCARTA_AMI_PATHWAY	PATHWAYS	1	1	0.464731	1.8225	0.0781925	Inf	1	1638	5	14927	20	0.556043	F2R
BIOCARTA_ERYTH_PATHWAY	PATHWAYS	1	1	0.464731	1.8225	0.0781925	Inf	1	1638	5	14927	15	0.556043	TGFB3
KEGG_ASCORBATE_AND_ALDARATE_METABOLISM	PATHWAYS	1	1	0.464731	1.8225	0.0781925	Inf	1	1638	5	14927	25	0.556043	ALDH7A1
GOCC_HETEROCHROMATIN	GO_CC	1	1	0.464763	1.11596	0.464777	Inf	6	1633	49	14883	69	0.253381	ATRX, CBX5, NOP53, HDAC1, MORC2, RING1
GOCC_CYTOSOLIC_LARGE_RIBOSOMAL_SUBUNIT	GO_CC	1	1	0.464763	1.11596	0.464777	Inf	6	1633	49	14883	58	0.253381	RPL31, RPLP0, RPL3, RPL19, RPL13A, RPL13
HP_PERIORBITAL_FULLNESS	HPO	1	1	0.464763	1.11596	0.464777	Inf	6	1633	49	14883	62	0.253381	PAK3, ASXL3, WDR4, PTCHD1, FRMPD4, MAB21L2
HP_MACROCYTIC_ANEMIA	HPO	1	1	0.464763	1.11596	0.464777	Inf	6	1633	49	14883	67	0.253381	RPL31, MTHFD1, SRP54, RPS19, SLC19A1, RPS28
HP_HYPOPLASIA_OF_THE_PONS	HPO	1	1	0.464763	1.11596	0.464777	Inf	6	1633	49	14883	65	0.253381	VPS51, SLC25A46, SHH, PCLO, DCC, RELN
HP_ABNORMAL_SPUTUM	HPO	1	1	0.464763	1.11596	0.464777	Inf	6	1633	49	14883	112	0.253381	TLL1, DNAH5, MYLK, TGFB3, ERAP1, PRKG1
HP_ACUTE_CORONARY_SYNDROME	HPO	1	1	0.464763	1.11596	0.464777	Inf	6	1633	49	14883	83	0.253381	CLIP2, BRAF, ADAMTS13, ERAP1, ABCA1, LPL
REACTOME_SIGNALING_BY_INSULIN_RECEPTOR	PATHWAYS	1	1	0.464763	1.11596	0.464777	Inf	6	1633	49	14883	78	0.253381	GAB2, KLB, FGF5, SHC1, IRS1, IRS2
REACTOME_EXTRA_NUCLEAR_ESTROGEN_SIGNALING	PATHWAYS	1	1	0.464763	1.11596	0.464777	Inf	6	1633	49	14883	75	0.253381	MMP2, CCND1, GNAI1, EGFR, SHC1, GNG4
KEGG_EPITHELIAL_CELL_SIGNALING_IN_HELICOBACTER_PYLORI_INFECTION	PATHWAYS	1	1	0.464763	1.11596	0.464777	Inf	6	1633	49	14883	68	0.253381	PTPRZ1, PLCG1, EGFR, JUN, MAPK11, MAPK12
PID_E2F_PATHWAY	PATHWAYS	1	1	0.464763	1.11596	0.464777	Inf	6	1633	49	14883	73	0.253381	CBX5, KAT2A, HDAC1, CDKN1A, MYC, HIC1
HP_COMA	HPO	1	1	0.465866	1.09993	0.495608	Inf	7	1632	58	14874	92	0.237694	NNT, CDKN1A, SLC19A3, SCN1A, BRAF, TXNRD2, GK
HP_SPASTIC_GAIT	HPO	1	1	0.465866	1.09993	0.495608	Inf	7	1632	58	14874	68	0.237694	CACNA1G, KIDINS220, SLC33A1, KCNA4, PGAP1, ATAD3A, GJC2
HP_RED_EYE	HPO	1	1	0.465866	1.09993	0.495608	Inf	7	1632	58	14874	106	0.237694	TCF3, TFRC, RNF125, ERF, GSN, ERAP1, NOD2
HP_NEOPLASM_OF_THE_THYROID_GLAND	HPO	1	1	0.465866	1.09993	0.495608	Inf	7	1632	58	14874	84	0.237694	TG, SEMA3C, JAG1, CDKN1A, DPF2, PRKCD, SRGAP1
PID_MTOR_4PATHWAY	PATHWAYS	1	1	0.465866	1.09993	0.495608	Inf	7	1632	58	14874	69	0.237694	PXN, PPARGC1A, PDCD4, PRKCA, BRAF, IRS1, EIF4EBP1
HP_VARIABLE_EXPRESSIVITY	HPO	1	1	0.466325	1.03786	0.693451	Inf	23	1616	202	14730	287	0.167673	EYA1, FGF12, SLC5A7, SCN2A, NDUFAF1, CLTC, SCN1A, PRPS1, TENM4, PTPRO, PRDM8, TTN, ANTXR2, PITX2, GUCY1A1, SLC25A46, SHH, PTCHD1, KCNQ5, AGRN, CFD, GRIN2B, NEFL
HP_ABNORMALITY_OF_PERIAURICULAR_REGION	HPO	1	1	0.466604	1.0882	0.521374	Inf	8	1631	67	14865	95	0.225582	XYLT2, PLCB4, JAG1, EYA1, SEMA5A, TXNL4A, SEMA3E, IRX5
HP_HOARSE_VOICE	HPO	1	1	0.466604	1.0882	0.521374	Inf	8	1631	67	14865	105	0.225582	CLIP2, AIP, ITGA7, SLC26A2, TRH, DLK1, FLNA, RTL1
HP_ABNORMAL_PULMONARY_THORACIC_IMAGING_FINDING	HPO	1	1	0.466604	1.0882	0.521374	Inf	8	1631	67	14865	134	0.225582	DNAH5, COMT, CXCR4, FAM13A, PRKCD, ERAP1, B3GALT6, PLEC
HP_SKIN_NODULE	HPO	1	1	0.466604	1.0882	0.521374	Inf	8	1631	67	14865	102	0.225582	MMP2, PPP1R17, KIT, BRAF, ANTXR2, ERAP1, GLMN, LPL
HP_EMG_ABNORMALITY	HPO	1	1	0.466947	1.04171	0.67397	Inf	20	1619	175	14757	266	0.172038	DNM2, NALCN, SLC5A7, TRIM32, SYNE1, DYSF, HSPG2, SYT2, UNC80, PRPS1, AK9, TTN, SHH, ABCA1, PLEC, SCN5A, TXNRD2, AGRN, VPS13A, NEFL
HP_2_3_TOE_SYNDACTYLY	HPO	1	1	0.467097	1.07933	0.543376	Inf	9	1630	76	14856	102	0.21594	TRIO, NEDD4L, PAK3, CNOT2, MEIS2, MYCN, TXNL4A, PTCHD1, FRMPD4
HP_APLASTIC_HYPOPLASTIC_TOENAIL	HPO	1	1	0.467097	1.07933	0.543376	Inf	9	1630	76	14856	111	0.21594	COL11A1, AFF4, TELO2, CLIP2, EIF5A, DPF2, INPPL1, JUP, LIG4
HP_BLEPHAROPHIMOSIS	HPO	1	1	0.467575	1.04917	0.640798	Inf	16	1623	139	14793	184	0.180919	ESS2, ERF, CLIP2, SOX9, KDM4B, MYCN, TXNL4A, HSPG2, PIEZO2, SHH, LIG4, DLK1, MYT1L, NTNG2, SLC6A17, RTL1
HP_ABNORMAL_LYMPHOCYTE_MORPHOLOGY	HPO	1	1	0.467617	1.06658	0.579313	Inf	11	1628	94	14838	177	0.201571	TCF3, MTHFD1, SRP54, CXCR4, BCL11B, MYC, LYST, PRKCD, SEMA3E, PIK3CD, LIG4
HP_SMALL_FACE	HPO	1	1	0.467674	1.05169	0.630729	Inf	15	1624	130	14802	177	0.183945	PQBP1, NALCN, CENPT, EYA1, CLIP2, SOX9, KDM4B, SEMA3E, LIG4, PBX1, MYT1L, NHS, NTNG2, FLNA, SLC9A6
HP_ATTENTION_DEFICIT_HYPERACTIVITY_DISORDER	HPO	1	1	0.471653	1.02706	0.733075	Inf	32	1607	284	14648	365	0.141766	TRIO, NEXMIF, PAK3, COMT, DEPDC5, CLIP2, SLC1A2, SIM1, GABRG2, FGF12, KDM4B, CLTC, HSPG2, SCN1A, PHIP, CACNA1B, SETBP1, PIEZO2, SYNJ1, SHH, PTCHD1, NLGN1, FRMPD4, SEMA3E, NBEA, LIG4, GRIN2A, MYT1L, NTNG2, JRK, MAGEL2, PWAR1
GOCC_POLYMERIC_CYTOSKELETAL_FIBER	GO_CC	1	1	0.472279	1.01993	0.776898	Inf	48	1591	429	14503	755	0.127767	GAS7, IFFO1, VIM, DNAH5, POLB, MARK2, MAP2, DNM2, CHMP2B, EZR, HOOK2, NINL, KATNAL1, NEFM, CLIP2, DVL1, PDLIM1, KIF17, DNAH7, NEK6, WIPF3, EML2, PALLD, MTUS1, PRPH, MAP7, MICAL1, SPRY2, SHROOM3, CLTC, ARHGAP18, SHROOM2, SYBU, SYNJ1, TPPP3, MAP9, MID1IP1, DCXR, JUP, CHMP6, NCKAP5, PLEC, RCC2, FIGN, SLC8A1, HAUS3, HAUS5, NEFL
HP_ABNORMALITY_OF_THE_LYMPHATIC_SYSTEM	HPO	1	1	0.47345	1.02039	0.770009	Inf	45	1594	402	14530	669	0.1266	DNAH5, XK, SPTB, ALPK1, ATRX, SNX10, COMT, GLIS3, SC5D, CCND1, STEAP3, CXCR4, CDKN1A, MYRF, PALLD, CASZ1, MYCN, MYC, FRAS1, SCARB2, HSPG2, LYST, GSN, SETBP1, KIT, BRAF, ANTXR2, PRKCD, ERAP1, SHH, ABCA1, TRPV6, INPPL1, NOD2, SEMA3E, GAA, PIK3CD, LIG4, LPL, DLK1, CARD9, RELN, VPS13A, MIF, RTL1
HP_CLEFT_LIP	HPO	1	1	0.478244	1.04161	0.636285	Inf	16	1623	140	14792	210	0.153693	RPL31, RPS19, DVL1, NECTIN1, WNT5A, LHX4, MEIS2, FRAS1, TXNL4A, GRIP1, WNT4, SHH, SEMA3E, JUP, B3GALT6, RPS28
GOCC_KINETOCHORE_MICROTUBULE	GO_CC	1	1	0.479338	1.30183	0.211291	Inf	2	1637	14	14918	18	0.349759	CHMP2B, CHMP6
GOCC_PRESPLICEOSOME	GO_CC	1	1	0.479338	1.30183	0.211291	Inf	2	1637	14	14918	17	0.349759	SNRNP70, LSM7
GOMF_MAP_KINASE_KINASE_ACTIVITY	GO_MF	1	1	0.479338	1.30183	0.211291	Inf	2	1637	14	14918	18	0.349759	PAK3, BRAF
GOMF_CARBOHYDRATE_TRANSMEMBRANE_TRANSPORTER_ACTIVITY	GO_MF	1	1	0.479338	1.30183	0.211291	Inf	2	1637	14	14918	41	0.349759	SLC45A3, SLC5A3
GOMF_SOLUTE_PROTON_SYMPORTER_ACTIVITY	GO_MF	1	1	0.479338	1.30183	0.211291	Inf	2	1637	14	14918	25	0.349759	SLC45A3, SLC33A1
GOMF_U6_SNRNA_BINDING	GO_MF	1	1	0.479338	1.30183	0.211291	Inf	2	1637	14	14918	16	0.349759	LSM7, EIF5A
GOMF_DEAMINASE_ACTIVITY	GO_MF	1	1	0.479338	1.30183	0.211291	Inf	2	1637	14	14918	33	0.349759	AMPD3, ADARB2
GOMF_GABA_RECEPTOR_BINDING	GO_MF	1	1	0.479338	1.30183	0.211291	Inf	2	1637	14	14918	17	0.349759	TRAK2, GABRG1
HP_DUPLICATED_COLLECTING_SYSTEM	HPO	1	1	0.479338	1.30183	0.211291	Inf	2	1637	14	14918	20	0.349759	TELO2, JAG1
HP_FACIAL_HEMANGIOMA	HPO	1	1	0.479338	1.30183	0.211291	Inf	2	1637	14	14918	19	0.349759	SETBP1, SLC26A2
HP_BROAD_RIBS	HPO	1	1	0.479338	1.30183	0.211291	Inf	2	1637	14	14918	23	0.349759	COL11A1, SETBP1
HP_RIGHT_VENTRICULAR_HYPERTROPHY	HPO	1	1	0.479338	1.30183	0.211291	Inf	2	1637	14	14918	22	0.349759	DYSF, TTN
HP_APLASTIC_ANEMIA	HPO	1	1	0.479338	1.30183	0.211291	Inf	2	1637	14	14918	26	0.349759	SRP54, FANCB
HP_DEFORMED_SELLA_TURCICA	HPO	1	1	0.479338	1.30183	0.211291	Inf	2	1637	14	14918	17	0.349759	PLOD3, MAF
HP_CONGENITAL_MUSCULAR_DYSTROPHY	HPO	1	1	0.479338	1.30183	0.211291	Inf	2	1637	14	14918	20	0.349759	ITGA7, TTN
HP_RECURRENT_BACTERIAL_SKIN_INFECTIONS	HPO	1	1	0.479338	1.30183	0.211291	Inf	2	1637	14	14918	28	0.349759	LYST, EGFR
HP_ABNORMALITY_OF_LOWER_LIMB_METAPHYSES	HPO	1	1	0.479338	1.30183	0.211291	Inf	2	1637	14	14918	22	0.349759	SRP54, SETBP1
HP_HEMANGIOMATOSIS	HPO	1	1	0.479338	1.30183	0.211291	Inf	2	1637	14	14918	23	0.349759	CCND1, SLC26A2
HP_TARSAL_SYNOSTOSIS	HPO	1	1	0.479338	1.30183	0.211291	Inf	2	1637	14	14918	25	0.349759	NALCN, FLNA
HP_ACETABULAR_DYSPLASIA	HPO	1	1	0.479338	1.30183	0.211291	Inf	2	1637	14	14918	18	0.349759	SLC26A2, B3GALT6
HP_ABNORMAL_HYPOTHALAMUS_MORPHOLOGY	HPO	1	1	0.479338	1.30183	0.211291	Inf	2	1637	14	14918	18	0.349759	BRAF, SOX2
HP_DECREASED_CIRCULATING_LEVEL_OF_SPECIFIC_ANTIBODY	HPO	1	1	0.479338	1.30183	0.211291	Inf	2	1637	14	14918	31	0.349759	PRKCD, PIK3CD
HP_ABNORMAL_TEMPER_TANTRUMS	HPO	1	1	0.479338	1.30183	0.211291	Inf	2	1637	14	14918	17	0.349759	SIM1, MAGEL2
HP_ABNORMAL_PLATELET_AGGREGATION	HPO	1	1	0.479338	1.30183	0.211291	Inf	2	1637	14	14918	31	0.349759	EPHB2, GUCY1A1
BIOCARTA_PDZS_PATHWAY	PATHWAYS	1	1	0.479338	1.30183	0.211291	Inf	2	1637	14	14918	18	0.349759	DLG2, PCLO
REACTOME_INTERLEUKIN_7_SIGNALING	PATHWAYS	1	1	0.479338	1.30183	0.211291	Inf	2	1637	14	14918	36	0.349759	IRS1, IRS2
REACTOME_SYNTHESIS_OF_PIPS_AT_THE_EARLY_ENDOSOME_MEMBRANE	PATHWAYS	1	1	0.479338	1.30183	0.211291	Inf	2	1637	14	14918	16	0.349759	VAC14, INPP4B
REACTOME_NOREPINEPHRINE_NEUROTRANSMITTER_RELEASE_CYCLE	PATHWAYS	1	1	0.479338	1.30183	0.211291	Inf	2	1637	14	14918	18	0.349759	MAOA, UNC13B
REACTOME_STRIATED_MUSCLE_CONTRACTION	PATHWAYS	1	1	0.479338	1.30183	0.211291	Inf	2	1637	14	14918	36	0.349759	VIM, TTN
REACTOME_ADP_SIGNALLING_THROUGH_P2Y_PURINOCEPTOR_12	PATHWAYS	1	1	0.479338	1.30183	0.211291	Inf	2	1637	14	14918	22	0.349759	GNAI1, GNG4
REACTOME_SUMOYLATION_OF_DNA_METHYLATION_PROTEINS	PATHWAYS	1	1	0.479338	1.30183	0.211291	Inf	2	1637	14	14918	16	0.349759	PHC3, RING1
REACTOME_PRESYNAPTIC_FUNCTION_OF_KAINATE_RECEPTORS	PATHWAYS	1	1	0.479338	1.30183	0.211291	Inf	2	1637	14	14918	21	0.349759	PLCB3, GNG4
REACTOME_NOTCH4_INTRACELLULAR_DOMAIN_REGULATES_TRANSCRIPTION	PATHWAYS	1	1	0.479338	1.30183	0.211291	Inf	2	1637	14	14918	20	0.349759	KAT2A, MAML2
WP_EICOSANOID_METABOLISM_VIA_LIPOOXYGENASES_LOX	PATHWAYS	1	1	0.479338	1.30183	0.211291	Inf	2	1637	14	14918	29	0.349759	ACAA1, TRPV1
BIOCARTA_ARAP_PATHWAY	PATHWAYS	1	1	0.479338	1.30183	0.211291	Inf	2	1637	14	14918	17	0.349759	ARAP2, ASAP2
BIOCARTA_IL2_PATHWAY	PATHWAYS	1	1	0.479338	1.30183	0.211291	Inf	2	1637	14	14918	22	0.349759	SHC1, JUN
KEGG_HISTIDINE_METABOLISM	PATHWAYS	1	1	0.479338	1.30183	0.211291	Inf	2	1637	14	14918	29	0.349759	ALDH7A1, MAOA
HP_ABNORMALITY_OF_HAIR_TEXTURE	HPO	1	1	0.479629	1.0485	0.602355	Inf	13	1626	113	14819	165	0.161042	AFF4, SNX10, PQBP1, TRPS1, PLOD3, NECTIN1, SPINK5, SCUBE3, BRAF, JUP, LIG4, FLNA, ATAD3A
HP_REDUCED_TENDON_REFLEXES	HPO	1	1	0.479786	1.01778	0.768113	Inf	45	1594	403	14529	544	0.110594	CNTN1, TG, XK, DNM2, CD59, JAG1, JPH1, SLC1A2, SIM1, GABRG2, FGF12, SLC5A7, TRIM32, LHX4, ATXN1, FLNC, SYNE1, MORC2, ITGA7, DYSF, CLTC, FKBP10, HSPG2, LYST, SYT2, PRPS1, LRSAM1, CACNA1B, PIEZO2, AK9, TTN, SYNJ1, SLC25A46, ABCA1, KCNK9, GAA, KCND3, RNASEH1, CNTNAP2, PLEC, GRIN2A, AGRN, VPS13A, MAGEL2, NEFL
HP_ABNORMAL_LOWER_LIMB_BONE_MORPHOLOGY	HPO	1	1	0.479837	1.01474	0.792852	Inf	58	1581	521	14411	718	0.103785	TG, COL11A1, AFF4, UBE2T, ATRX, MMP2, PTHLH, COMT, TELO2, SRP54, NALCN, VAC14, TRPS1, PLOD3, DVL1, SC5D, SIM1, GABRG2, WNT5A, PAPPA2, TGFB3, LHX4, SOX9, KDM4B, CASZ1, MYCN, AHI1, SCN2A, FKBP10, HSPG2, PRKACB, SCN1A, SETBP1, MIA3, PIEZO2, SLC26A2, GRIP1, SHH, TRPV6, PCDH19, INPPL1, RPL13, SEMA3E, ECEL1, PIK3CD, LIG4, B3GALT6, ADAMTSL1, MAF, FANCB, DLK1, MYT1L, RELN, NTNG2, FLNA, MAGEL2, RTL1, PWAR1
HP_ABNORMALITY_OF_PERIPHERAL_NERVES	HPO	1	1	0.480564	1.05528	0.573355	Inf	11	1628	95	14837	125	0.168342	DNM2, NALCN, JPH1, ATXN1, MORC2, LYST, PRPS1, LRSAM1, VPS13A, GJC2, NEFL
HP_BROAD_THUMB	HPO	1	1	0.481027	1.05973	0.556136	Inf	10	1629	86	14846	113	0.173094	DVL1, WNT5A, KDM4B, MEIS2, INPPL1, LIG4, PRKD1, MYT1L, NTNG2, FLNA
HP_HORSESHOE_KIDNEY	HPO	1	1	0.481479	1.06523	0.536535	Inf	9	1630	77	14855	101	0.17887	RPL31, AFF4, RPS19, SC5D, DPF2, MYCN, SEMA3E, PBX1, RPS28
HP_WIDE_INTERMAMILLARY_DISTANCE	HPO	1	1	0.481479	1.06523	0.536535	Inf	9	1630	77	14855	103	0.17887	NECTIN1, HS6ST1, FRAS1, GNRH1, GRIP1, BRAF, PIK3CD, DLK1, RTL1
WP_MEASLES_VIRUS_INFECTION	PATHWAYS	1	1	0.481479	1.06523	0.536535	Inf	9	1630	77	14855	138	0.17887	CDK6, CCND1, CBLB, CCND2, RAB9B, IRF3, PIK3CD, JUN, IRF7
GOCC_MAGNESIUM_DEPENDENT_PROTEIN_SERINE_THREONINE_PHOSPHATASE_COMPLEX	GO_CC	1	1	0.48202	1.18865	0.302867	Inf	3	1636	23	14909	28	0.281637	PPP2R3A, PPP2R2C, PPP2R3B
GOMF_QUATERNARY_AMMONIUM_GROUP_BINDING	GO_MF	1	1	0.48202	1.18865	0.302867	Inf	3	1636	23	14909	40	0.281637	PITPNM2, SCARB2, ABCA1
GOMF_FAD_BINDING	GO_MF	1	1	0.48202	1.18865	0.302867	Inf	3	1636	23	14909	37	0.281637	SQLE, MICAL1, XDH
HP_ABNORMALITY_OF_THE_THENAR_EMINENCE	HPO	1	1	0.48202	1.18865	0.302867	Inf	3	1636	23	14909	31	0.281637	RPL31, RPS19, RPS28
HP_ABNORMAL_B_CELL_MORPHOLOGY	HPO	1	1	0.48202	1.18865	0.302867	Inf	3	1636	23	14909	52	0.281637	TCF3, PRKCD, PIK3CD
HP_LATE_ONSET	HPO	1	1	0.48202	1.18865	0.302867	Inf	3	1636	23	14909	42	0.281637	SLC30A8, IRS1, IRS2
HP_LIMB_GIRDLE_MUSCLE_ATROPHY	HPO	1	1	0.48202	1.18865	0.302867	Inf	3	1636	23	14909	33	0.281637	TRIM32, SYNE1, MORC2
HP_ABNORMAL_EPIPHYSIS_MORPHOLOGY_OF_THE_PHALANGES_OF_THE_HAND	HPO	1	1	0.48202	1.18865	0.302867	Inf	3	1636	23	14909	39	0.281637	TRPS1, MIA3, FLNA
HP_ACUTE_LYMPHOBLASTIC_LEUKEMIA	HPO	1	1	0.48202	1.18865	0.302867	Inf	3	1636	23	14909	33	0.281637	SRP54, TAL1, LIG4
HP_MALIGNANT_GENITOURINARY_TRACT_TUMOR	HPO	1	1	0.48202	1.18865	0.302867	Inf	3	1636	23	14909	27	0.281637	RPL31, RPS19, RPS28
HP_LOWER_LIMB_HYPERTONIA	HPO	1	1	0.48202	1.18865	0.302867	Inf	3	1636	23	14909	29	0.281637	ATRX, KIDINS220, SLC33A1
HP_ABNORMAL_NASAL_BASE	HPO	1	1	0.48202	1.18865	0.302867	Inf	3	1636	23	14909	26	0.281637	VAC14, DPF2, SLC26A2
HP_ABNORMAL_ERYTHROCYTE_SEDIMENTATION_RATE	HPO	1	1	0.48202	1.18865	0.302867	Inf	3	1636	23	14909	51	0.281637	PRKCD, NOD2, MIF
HP_ABNORMALITY_OF_THE_AXILLARY_HAIR	HPO	1	1	0.48202	1.18865	0.302867	Inf	3	1636	23	14909	48	0.281637	SOX9, GNRH1, SEMA3E
HP_CLUBBING_OF_TOES	HPO	1	1	0.48202	1.18865	0.302867	Inf	3	1636	23	14909	30	0.281637	TLL1, UBE2T, FANCB
REACTOME_KERATAN_SULFATE_KERATIN_METABOLISM	PATHWAYS	1	1	0.48202	1.18865	0.302867	Inf	3	1636	23	14909	34	0.281637	B4GALT1, B4GALT5, CHST2
REACTOME_RNA_POLYMERASE_I_TRANSCRIPTION_TERMINATION	PATHWAYS	1	1	0.48202	1.18865	0.302867	Inf	3	1636	23	14909	31	0.281637	POLR2F, POLR1E, POLR2K
WP_ALLOGRAFT_REJECTION	PATHWAYS	1	1	0.48202	1.18865	0.302867	Inf	3	1636	23	14909	89	0.281637	VIM, C7, GABPA
WP_SIGNAL_TRANSDUCTION_THROUGH_IL1R	PATHWAYS	1	1	0.48202	1.18865	0.302867	Inf	3	1636	23	14909	35	0.281637	IRAK3, TGFB3, JUN
KEGG_FRUCTOSE_AND_MANNOSE_METABOLISM	PATHWAYS	1	1	0.48202	1.18865	0.302867	Inf	3	1636	23	14909	34	0.281637	PHPT1, PFKP, PFKFB3
KEGG_CYTOSOLIC_DNA_SENSING_PATHWAY	PATHWAYS	1	1	0.48202	1.18865	0.302867	Inf	3	1636	23	14909	55	0.281637	POLR3H, IRF3, IRF7
PID_P38_MKK3_6PATHWAY	PATHWAYS	1	1	0.48202	1.18865	0.302867	Inf	3	1636	23	14909	26	0.281637	GADD45G, MAP3K10, MAPK11
GOMF_SIGNALING_ADAPTOR_ACTIVITY	GO_MF	1	1	0.482305	1.08127	0.487454	Inf	7	1632	59	14873	81	0.195032	GAB2, HOMER1, GRIP1, SHC1, IRS1, AKAP13, MAGI2
HP_ABNORMAL_CIRCULATING_GONADOTROPIN_CONCENTRATION	HPO	1	1	0.482629	1.09356	0.455828	Inf	6	1633	50	14882	91	0.20677	ANOS1, POLR3H, LHX4, SOX9, GNRH1, MAGEL2
REACTOME_SENSORY_PROCESSING_OF_SOUND	PATHWAYS	1	1	0.482629	1.09356	0.455828	Inf	6	1633	50	14882	77	0.20677	SYN1, EZR, MYO7A, GSN, ATP2B2, PCLO
GOMF_COPPER_ION_BINDING	GO_MF	1	1	0.482739	1.13913	0.367978	Inf	4	1635	32	14900	61	0.245522	MOXD1, LOXL1, SNCA, SNCG
GOMF_ACETYLGLUCOSAMINYLTRANSFERASE_ACTIVITY	GO_MF	1	1	0.482739	1.13913	0.367978	Inf	4	1635	32	14900	45	0.245522	MGAT5, EXTL1, MGAT5B, GCNT4
HP_MYOPATHIC_FACIES	HPO	1	1	0.482739	1.13913	0.367978	Inf	4	1635	32	14900	47	0.245522	BCL11B, ITGA7, PIEZO2, PIK3CD
HP_DECREASED_NUMBER_OF_PERIPHERAL_MYELINATED_NERVE_FIBERS	HPO	1	1	0.482739	1.13913	0.367978	Inf	4	1635	32	14900	45	0.245522	DNM2, JPH1, VPS13A, NEFL
HP_IMPAIRED_SMOOTH_PURSUIT	HPO	1	1	0.482739	1.13913	0.367978	Inf	4	1635	32	14900	39	0.245522	FGF14, ATXN1, SYNE1, KCND3
HP_ABNORMALITY_OF_EXOCRINE_PANCREAS_PHYSIOLOGY	HPO	1	1	0.482739	1.13913	0.367978	Inf	4	1635	32	14900	65	0.245522	SRP54, JAG1, PALLD, MIF
HP_ADENOCARCINOMA_OF_THE_INTESTINES	HPO	1	1	0.482739	1.13913	0.367978	Inf	4	1635	32	14900	39	0.245522	POLD1, RPL31, RPS19, RPS28
HP_CEREBRAL_INCLUSION_BODIES	HPO	1	1	0.482739	1.13913	0.367978	Inf	4	1635	32	14900	46	0.245522	SNCAIP, SORL1, SNCA, PRDM8
REACTOME_DEACTIVATION_OF_THE_BETA_CATENIN_TRANSACTIVATING_COMPLEX	PATHWAYS	1	1	0.482739	1.13913	0.367978	Inf	4	1635	32	14900	42	0.245522	TLE4, HDAC1, SOX9, SOX2
REACTOME_RHOV_GTPASE_CYCLE	PATHWAYS	1	1	0.482739	1.13913	0.367978	Inf	4	1635	32	14900	37	0.245522	CCP110, PAK4, CLTC, PEAK1
REACTOME_NR1H2_AND_NR1H3_MEDIATED_SIGNALING	PATHWAYS	1	1	0.482739	1.13913	0.367978	Inf	4	1635	32	14900	47	0.245522	NR1H3, SCD, ABCA1, ARL4C
GOMF_CALCIUM_DEPENDENT_PROTEIN_BINDING	GO_MF	1	1	0.482819	1.11134	0.417069	Inf	5	1634	41	14891	84	0.222669	SYN1, NOS1, VLDLR, A2M, ANXA2
HP_THROMBOCYTOSIS	HPO	1	1	0.482819	1.11134	0.417069	Inf	5	1634	41	14891	55	0.222669	RPL31, MTHFD1, RPS19, PIK3CD, RPS28
HP_GOWERS_SIGN	HPO	1	1	0.482819	1.11134	0.417069	Inf	5	1634	41	14891	59	0.222669	TRIM32, SYNE1, TTN, PLEC, NEFL
REACTOME_RNA_POLYMERASE_I_TRANSCRIPTION	PATHWAYS	1	1	0.482819	1.11134	0.417069	Inf	5	1634	41	14891	109	0.222669	POLR2F, KAT2A, HDAC1, POLR1E, POLR2K
WP_CARDIAC_HYPERTROPHIC_RESPONSE	PATHWAYS	1	1	0.482819	1.11134	0.417069	Inf	5	1634	41	14891	57	0.222669	HDAC5, CAMK2D, PRKCA, PRKD1, PRKG1
HP_ABDOMINAL_PAIN	HPO	1	1	0.484668	1.02823	0.680358	Inf	22	1617	195	14737	315	0.122917	PTPN3, SPTB, SEMA3C, ATRX, SRP54, CLIP2, NNT, CDKN1A, PALLD, MYC, PLCE1, SCARB2, PTPRO, KIT, ERAP1, ABCA1, NOD2, LPL, SCN5A, TXNRD2, MAGI2, MIF
WP_ALZHEIMERS_DISEASE	PATHWAYS	1	1	0.484668	1.02823	0.680358	Inf	22	1617	195	14737	266	0.122917	WIPI1, NOS1, ITPR3, PLCB4, DVL1, WNT5A, IRS4, SNCA, PLCB3, FZD7, FZD1, BRAF, GRIN2C, WNT4, IRS1, PIK3CD, LPL, FZD8, FRAT2, GRIN2A, IRS2, GRIN2B
HP_PEDIATRIC_ONSET	HPO	1	1	0.484946	1.01273	0.793009	Inf	59	1580	531	14401	768	0.0904931	NEXMIF, GAL, TCF3, DNM2, CD59, MMP2, ANGPT2, JAG1, JPH1, RPS19, PHOX2B, GLRB, SASH1, GABRG2, SLC25A12, PAPPA2, CXCR4, SLC12A5, ITPA, KDM4B, SYNE1, KIDINS220, ITGA7, MICAL1, SLC19A3, SCN2A, NDUFAF1, PLCE1, LYST, SCN1A, GLRA1, PHIP, PRPS1, NKX6-2, GRID2, MIA3, TTN, KCNT2, PTCHD1, PCDH19, FRMD7, SLC33A1, FRMPD4, PIK3CD, ATPAF2, NBEA, SLC19A1, FANCB, KIRREL1, DCC, RELN, FLNA, PGAP1, ATAD3A, GJC2, NOS1AP, RPS28, MAGEL2, NEFL
GOMF_ZINC_ION_BINDING	GO_MF	1	1	0.485428	1.01272	0.791299	Inf	58	1581	522	14410	816	0.0896949	NR1H3, TLL1, RORA, TRAF4, MMP2, RPH3A, TLL2, TIMM13, RNF125, TRPS1, CPD, NR3C1, CBLB, QPCT, PAPPA2, NR5A2, TRIM67, TRIM32, NR4A3, TRIM5, MORC2, DTX1, ZFHX2, USP20, PRICKLE1, RNF165, RNPEPL1, RXRG, SNCA, GLRA1, ST18, POLR2K, NR6A1, UTRN, ZNF117, PRKCA, NEIL2, CA10, ZNF276, ADAMTS13, ZFPL1, ADAMTS9, ERAP1, SHH, SLC30A8, ZMAT4, ZNF22, PRKCB, CXXC4, MYRIP, ESRRA, PHC3, GRIN2A, GTF2H2C, MYT1L, MT1F, PEG10, GRIN2B
HP_DUPLICATION_OF_HAND_BONES	HPO	1	1	0.486653	1.03071	0.658705	Inf	19	1620	168	14764	228	0.124217	RPL31, UBE2T, COMT, RPS19, DVL1, SC5D, WNT5A, CCND2, TRIM32, LHX4, AHI1, PRKACB, SETBP1, SHH, SEMA3E, FANCB, FLNA, BBIP1, RPS28
HP_ABNORMAL_SOCIAL_BEHAVIOR	HPO	1	1	0.486653	1.03071	0.658705	Inf	19	1620	168	14764	204	0.124217	NEXMIF, NALCN, CLIP2, GABRG2, SLC25A12, FOXP2, SORL1, NDUFAF1, SCN1A, SNCA, SETBP1, SYNJ1, PCDH19, NLGN1, FRMPD4, CNTNAP2, DLK1, JRK, RTL1
HP_FUNCTIONAL_ABNORMALITY_OF_THE_MIDDLE_EAR	HPO	1	1	0.4879	1.0202	0.719674	Inf	30	1609	268	14664	400	0.102894	SLC7A14, DNAH5, AFF4, COMT, TELO2, EYA1, TRPS1, ERF, DVL1, SC5D, NECTIN1, KDM4B, CASZ1, EIF5A, MYCN, AHI1, FRAS1, DHX38, TXNL4A, HSPG2, GRIP1, BEST1, SEMA3E, B3GALT6, MYT1L, EYS, NTNG2, LONP1, FLNA, RPS28
HP_ABNORMALITY_OF_THE_GINGIVA	HPO	1	1	0.488106	1.03286	0.6415	Inf	17	1622	150	14782	223	0.125674	MMP2, SRP54, VAC14, CLIP2, DVL1, SC5D, WNT5A, PLAGL1, CXCR4, CDKN1A, SCARB2, ASXL3, LYST, SETBP1, MIA3, KCNJ6, ANTXR2
HP_HYPODONTIA	HPO	1	1	0.48888	1.03415	0.631834	Inf	16	1623	141	14791	198	0.126641	TRIO, CLIP2, DVL1, NECTIN1, SLC1A2, GABRG2, WNT5A, FGF12, BCL11B, CLTC, PRKACB, SCUBE3, CACNA1B, SYNJ1, PITX2, IRX5
HP_BULBOUS_NOSE	HPO	1	1	0.490548	1.03728	0.609819	Inf	14	1625	123	14809	156	0.12921	MMP2, COMT, ESS2, PQBP1, TRPS1, SC5D, SIM1, KDM4B, EIF5A, ASXL3, UNC80, BRAF, SLC25A46, ECEL1
HP_INCREASED_BODY_WEIGHT	HPO	1	1	0.490767	1.01567	0.743495	Inf	37	1602	332	14600	475	0.0887101	ANOS1, SLC7A14, AFF4, PAK3, DNM2, ATRX, COMT, CLIP2, AIP, SIM1, TRIM32, LHX4, CASZ1, SYNE1, KIDINS220, AHI1, HS6ST1, DHX38, HSPG2, PHIP, MIA3, BRAF, WNT4, PTCHD1, BEST1, FRMPD4, NDNF, PCSK1, SOX2, DLK1, MYT1L, DCC, EYS, BBIP1, MAGEL2, RTL1, PWAR1
HP_OCULAR_ANTERIOR_SEGMENT_DYSGENESIS	HPO	1	1	0.49134	1.02168	0.695163	Inf	25	1614	223	14709	318	0.100913	XYLT2, MSMO1, COL11A1, RPL31, UBE2T, TELO2, JAG1, RPS19, CLIP2, GLIS3, HSPG2, PIEZO2, CPAMD8, PITX2, SLC33A1, ADAMTSL1, MAF, FANCB, KCNA4, MAFA, NHS, LONP1, FLNA, ATAD3A, RPS28
GOCC_ENDOCYTIC_VESICLE_MEMBRANE	GO_CC	1	1	0.491453	1.03923	0.597169	Inf	13	1626	114	14818	194	0.130901	CACNG3, TFRC, DNM2, RAB34, WNT5A, RAB9B, CD36, SCARB2, CLTC, SYT2, CAMK2D, EGFR, WNT4
HP_NARROW_FACE	HPO	1	1	0.491453	1.03923	0.597169	Inf	13	1626	114	14818	148	0.130901	PQBP1, NALCN, CENPT, EYA1, CLIP2, KDM4B, SEMA3E, LIG4, PBX1, MYT1L, NHS, NTNG2, SLC9A6
REACTOME_CLATHRIN_MEDIATED_ENDOCYTOSIS	PATHWAYS	1	1	0.491453	1.03923	0.597169	Inf	13	1626	114	14818	145	0.130901	TFRC, DNM2, GRK3, WNT5A, STAM2, TACR1, TRIP10, SCARB2, CLTC, SYT2, EGFR, SYNJ1, REPS2
HP_HYPERACTIVITY	HPO	1	1	0.492443	1.01262	0.764243	Inf	45	1594	405	14527	516	0.0786868	TRIO, NEXMIF, PAK3, ATRX, EZR, COMT, DEPDC5, CLIP2, SLC1A2, SIM1, GABRG2, FGF12, KDM4B, DPP6, DPF2, SCN2A, CLTC, HSPG2, SCN1A, PHIP, CACNA1B, SETBP1, TNIK, PIEZO2, SYNJ1, SHH, PTCHD1, PCDH19, KCNK9, NLGN1, FRMPD4, SEMA3E, NBEA, LIG4, CNTNAP2, GRIN2A, MYT1L, GRM7, NTNG2, PGAP1, VPS13A, JRK, MAGEL2, FRRS1L, PWAR1
HP_RECURRENT_BACTERIAL_INFECTIONS	HPO	1	1	0.494557	1.04748	0.549895	Inf	10	1629	87	14845	177	0.138468	TLL1, DNAH5, SRP54, C7, CXCR4, LYST, EGFR, ANTXR2, PIK3CD, CFD
REACTOME_METABOLISM_OF_WATER_SOLUBLE_VITAMINS_AND_COFACTORS	PATHWAYS	1	1	0.494557	1.04748	0.549895	Inf	10	1629	87	14845	123	0.138468	NADK, PRSS3, GSTO2, MTHFD1, NAMPT, PANK3, SLC19A3, PARP8, PANK4, SLC19A1
HP_DEEPLY_SET_EYE	HPO	1	1	0.495442	1.02394	0.662712	Inf	20	1619	178	14754	224	0.0996872	CACNA1G, PAK3, JAG1, NALCN, CASZ1, EIF5A, MEIS2, KIDINS220, ASXL3, HSPG2, PRPS1, PIEZO2, SHH, PIK3CD, PLEC, DLK1, PGAP1, ATAD3A, SLC9A6, RTL1
HP_SEVERE_GLOBAL_DEVELOPMENTAL_DELAY	HPO	1	1	0.495442	1.02394	0.662712	Inf	20	1619	178	14754	220	0.0996872	NEXMIF, TELO2, SEMA5A, GABRG2, LHX4, KDM4B, ASXL3, UNC80, PLCB3, VPS51, KCNJ6, SLC25A46, MN1, DLK1, MYT1L, RELN, GRM7, NTNG2, SLC9A6, RTL1
HP_ABNORMAL_SCLERA_MORPHOLOGY	HPO	1	1	0.495769	1.0515	0.529841	Inf	9	1630	78	14854	115	0.142232	TELO2, DVL1, WNT5A, TGFB3, FKBP10, SLC26A2, INPPL1, BEST1, B3GALT6
HP_PRENATAL_MATERNAL_ABNORMALITY	HPO	1	1	0.497104	1.05657	0.50672	Inf	8	1631	69	14863	148	0.146961	DNAH5, MYLK, NECTIN1, PLAGL1, TGFB3, SHH, SOX2, PRKG1
HP_ABNORMAL_SKIN_MORPHOLOGY_OF_THE_PALM	HPO	1	1	0.497208	1.01659	0.707805	Inf	28	1611	251	14681	379	0.0818562	NEXMIF, TELO2, NALCN, VAC14, TRPS1, PLOD3, NECTIN1, AIP, SASH1, KDM4B, ASXL3, VPS51, SETBP1, PIEZO2, TTN, BRAF, KCNK9, SEMA3E, JUP, ADAMTSL1, PLEC, SCN5A, TXNRD2, CDK10, DLK1, LONP1, FLNA, RTL1
GOCC_SPINDLE_MICROTUBULE	GO_CC	1	1	0.498599	1.06317	0.479603	Inf	7	1632	60	14872	83	0.153021	POLB, CHMP2B, CLTC, MAP9, CHMP6, HAUS3, HAUS5
KEGG_ADHERENS_JUNCTION	PATHWAYS	1	1	0.498599	1.06317	0.479603	Inf	7	1632	60	14872	73	0.153021	CTNNA1, NECTIN1, PTPRB, WASF3, PTPRF, EGFR, PTPRM
HP_PREAURICULAR_SKIN_TAG	HPO	1	1	0.500306	1.0721	0.447226	Inf	6	1633	51	14881	63	0.160997	PLCB4, EYA1, SEMA5A, TXNL4A, SEMA3E, IRX5
REACTOME_SIGNALING_BY_BRAF_AND_RAF1_FUSIONS	PATHWAYS	1	1	0.500306	1.0721	0.447226	Inf	6	1633	51	14881	65	0.160997	QKI, MPRIP, CAMK2D, BCL2L11, BRAF, KSR2
WP_AMPACTIVATED_PROTEIN_KINASE_AMPK_SIGNALING	PATHWAYS	1	1	0.500306	1.0721	0.447226	Inf	6	1633	51	14881	68	0.160997	ADRA1A, CDKN1A, PRKACB, PFKFB3, PIK3CD, EIF4EBP1
HP_DOWNSLANTED_PALPEBRAL_FISSURES	HPO	1	1	0.500846	1.00985	0.754331	Inf	42	1597	379	14553	477	0.0595046	TRIO, NEXMIF, COL11A1, AFF4, PAK3, COMT, NALCN, CENPT, RPS19, DVL1, PHOX2B, SC5D, NECTIN1, SLC1A2, SEMA5A, GABRG2, WNT5A, FGF12, TRIM32, TGFB3, KDM4B, EIF5A, DPF2, SLC19A3, CLTC, ASXL3, UNC80, CACNA1B, SETBP1, BRAF, SYNJ1, PTCHD1, MN1, FRMPD4, SEMA3E, MAF, CDK10, MYT1L, NTNG2, FLNA, BBIP1, RPS28
HP_IMPAIRMENT_IN_PERSONALITY_FUNCTIONING	HPO	1	1	0.501557	1.00683	0.788448	Inf	59	1580	534	14398	698	0.0487077	CACNA1G, XK, NEXMIF, SNCAIP, RORA, PAK3, CHMP2B, ATRX, EZR, COMT, DEPDC5, RNF125, PQBP1, FGF14, CLIP2, PPARGC1A, NECTIN1, SLC1A2, AIP, GABRG2, NR3C1, FGF12, CDKN1A, BCL11B, KDM4B, PRPH, SLC19A3, SCN2A, HS6ST1, MYO7A, SORL1, CLTC, HSPG2, XPR1, SCN1A, SNCA, PHIP, GNRH1, GSN, CACNA1B, TNIK, SYNJ1, SHH, PTCHD1, PCDH19, ERBB4, GRIN2A, MYT1L, RELN, MAOA, GRM7, NTNG2, SLC6A17, PGAP1, VPS13A, SLC9A6, JRK, MAGEL2, FRRS1L
HP_URETHRAL_OBSTRUCTION	HPO	1	1	0.502308	1.08486	0.407541	Inf	5	1634	42	14890	66	0.171901	ITGA6, CLIP2, CHRM3, PLEC, FLNA
HP_RESTING_TREMOR	HPO	1	1	0.502308	1.08486	0.407541	Inf	5	1634	42	14890	52	0.171901	CACNA1G, SNCAIP, SNCA, SYNJ1, VPS13A
HP_GASTROINTESTINAL_OBSTRUCTION	HPO	1	1	0.502308	1.08486	0.407541	Inf	5	1634	42	14890	73	0.171901	SEMA3C, PALLD, MYC, KIT, NOD2
HP_CAPILLARY_MALFORMATION	HPO	1	1	0.502308	1.08486	0.407541	Inf	5	1634	42	14890	62	0.171901	CLIP2, DVL1, WNT5A, TGFB3, CDK10
REACTOME_PRE_NOTCH_EXPRESSION_AND_PROCESSING	PATHWAYS	1	1	0.502308	1.08486	0.407541	Inf	5	1634	42	14890	118	0.171901	B4GALT1, KAT2A, CCND1, JUN, MAML2
REACTOME_INTERFERON_GAMMA_SIGNALING	PATHWAYS	1	1	0.502308	1.08486	0.407541	Inf	5	1634	42	14890	93	0.171901	IRF3, TRIM5, CAMK2D, PRKCD, IRF7
WP_TRANSLATION_FACTORS	PATHWAYS	1	1	0.502308	1.08486	0.407541	Inf	5	1634	42	14890	53	0.171901	EEF1D, EIF3B, CLUH, EIF5A, EIF4EBP1
HP_CONGENITAL_ONSET	HPO	1	1	0.504245	1.01249	0.70975	Inf	29	1610	261	14671	368	0.0628564	VIM, NEDD4L, AFF4, DNM2, ITGA6, TELO2, JAG1, NALCN, KANK1, DVL1, PHOX2B, CCND2, BCL11B, SYNE1, EIF5A, ATP8A2, MYO7A, PREPL, KIAA1109, PRKACB, VLDLR, TTN, BRAF, WDR4, PLEC, SCN5A, CDK10, PCLO, DCC
HP_ABNORMAL_AORTIC_VALVE_MORPHOLOGY	HPO	1	1	0.504667	1.03161	0.577754	Inf	12	1627	106	14826	163	0.101776	MYLK, UBE2T, MMP2, COMT, CLIP2, TGFB3, BRAF, SEMA3E, B3GALT6, FANCB, PRKG1, FLNA
HP_ABNORMAL_OVARIAN_MORPHOLOGY	HPO	1	1	0.504667	1.03161	0.577754	Inf	12	1627	106	14826	162	0.101776	MMP2, POLR3H, CLIP2, PRLR, TRIM32, SOX9, HS6ST1, GNRH1, SETBP1, ANTXR2, NDNF, BBIP1
HP_ABNORMAL_PERIPHERAL_NERVOUS_SYSTEM_PHYSIOLOGY	HPO	1	1	0.504667	1.03161	0.577754	Inf	12	1627	106	14826	141	0.101776	DNM2, NALCN, JPH1, ATXN1, MORC2, LYST, PRPS1, LRSAM1, SAMD12, VPS13A, GJC2, NEFL
HP_PACE_OF_PROGRESSION	HPO	1	1	0.504673	1.00945	0.73898	Inf	37	1602	334	14598	449	0.0536843	CACNA1G, SNCAIP, DNM2, NALCN, FGF14, VAC14, SLC5A7, TRIM32, FLNC, SYNE1, MORC2, DYSF, SPRY2, PLCE1, SCARB2, PRICKLE1, XPR1, SNCA, VLDLR, LRSAM1, NKX6-2, TENM4, PRDM8, PIEZO2, TTN, SYNJ1, ANTXR2, SLC33A1, KCND3, RNASEH1, DAB1, SAMD12, PLEC, PCLO, TEAD1, VPS13A, NEFL
GOMF_HSP90_PROTEIN_BINDING	GO_MF	1	1	0.504743	1.10452	0.357375	Inf	4	1635	33	14899	43	0.187663	GUCY1B1, TELO2, NR3C1, NOD2
GOMF_LIPID_TRANSFER_ACTIVITY	GO_MF	1	1	0.504743	1.10452	0.357375	Inf	4	1635	33	14899	49	0.187663	GRAMD1A, PITPNM2, ABCA1, C2CD2L
HP_LARGE_FOR_GESTATIONAL_AGE	HPO	1	1	0.504743	1.10452	0.357375	Inf	4	1635	33	14899	48	0.187663	DNM2, BRAF, DLK1, RTL1
HP_KETOSIS	HPO	1	1	0.504743	1.10452	0.357375	Inf	4	1635	33	14899	57	0.187663	ITPR3, PYGL, PLAGL1, GK
HP_RECURRENT_SINOPULMONARY_INFECTIONS	HPO	1	1	0.504743	1.10452	0.357375	Inf	4	1635	33	14899	63	0.187663	DNAH5, TFRC, SRP54, PIK3CD
HP_ANKLE_FLEXION_CONTRACTURE	HPO	1	1	0.504743	1.10452	0.357375	Inf	4	1635	33	14899	45	0.187663	MMP2, ITGA7, FKBP10, FLNA
PID_INTEGRIN1_PATHWAY	PATHWAYS	1	1	0.504743	1.10452	0.357375	Inf	4	1635	33	14899	66	0.187663	COL11A1, ITGA6, ITGA7, ITGAV
PID_EPHB_FWD_PATHWAY	PATHWAYS	1	1	0.504743	1.10452	0.357375	Inf	4	1635	33	14899	40	0.187663	PXN, EPHB2, SYNJ1, SHC1
PID_ECADHERIN_NASCENT_AJ_PATHWAY	PATHWAYS	1	1	0.504743	1.10452	0.357375	Inf	4	1635	33	14899	39	0.187663	CTNNA1, CCND1, VAV2, JUP
HP_ABNORMALITY_OF_THE_KIDNEY	HPO	1	1	0.506525	1.00296	0.826698	Inf	94	1545	854	14078	1272	0.0263824	ANOS1, XYLT2, NEXMIF, MYLK, RORA, RPL31, AFF4, SLC12A1, UBE2T, CHRNA3, ATRX, ITGA6, COMT, ITPR3, PYGL, TELO2, SRP54, JAG1, PQBP1, VAC14, EYA1, RPS19, CDK6, CLIP2, GLIS3, DVL1, SLC9A3R1, SC5D, CCND1, AIP, WNT5A, PLAGL1, CCND2, TRIM32, CDKN1A, SOX9, CASZ1, CHRM3, SPINK5, DPF2, MYCN, AHI1, SPRY2, SCN2A, HS6ST1, NDUFAF1, PREPL, PLCE1, FRAS1, SCARB2, TXNL4A, HSPG2, PRPS1, GSN, PTPRO, SETBP1, MIA3, PIEZO2, GRIP1, BRAF, XDH, WDR4, ADAMTS13, WNT4, PRKCD, ERAP1, BMPER, SHH, NOD2, MYO5B, SEMA3E, PIK3CD, NDNF, LIG4, GLMN, B3GALT6, HIC1, ADAMTSL1, PLEC, FANCB, KIRREL1, ROBO2, DLK1, PBX1, DCC, MAGI2, LONP1, FLNA, SLC6A17, NOS1AP, BBIP1, RPS28, RTL1, LHX1
GOCC_ESCRT_COMPLEX	GO_CC	1	1	0.507868	1.13904	0.290991	Inf	3	1636	24	14908	28	0.212571	CHMP2B, STAM2, CHMP6
GOCC_GTPASE_COMPLEX	GO_CC	1	1	0.507868	1.13904	0.290991	Inf	3	1636	24	14908	36	0.212571	GNAI1, GNAZ, GNG4
GOMF_ORGANOPHOSPHATE_ESTER_TRANSMEMBRANE_TRANSPORTER_ACTIVITY	GO_MF	1	1	0.507868	1.13904	0.290991	Inf	3	1636	24	14908	33	0.212571	SLC33A1, SLC19A1, SLC25A42
HP_ERYTHRODERMA	HPO	1	1	0.507868	1.13904	0.290991	Inf	3	1636	24	14908	55	0.212571	SPINK5, KIT, LIG4
HP_MEGALENCEPHALY	HPO	1	1	0.507868	1.13904	0.290991	Inf	3	1636	24	14908	41	0.212571	DEPDC5, CCND2, SHH
HP_ACHILLES_TENDON_CONTRACTURE	HPO	1	1	0.507868	1.13904	0.290991	Inf	3	1636	24	14908	37	0.212571	SYNE1, TTN, PLEC
HP_DIFFUSE_MESANGIAL_SCLEROSIS	HPO	1	1	0.507868	1.13904	0.290991	Inf	3	1636	24	14908	39	0.212571	PLCE1, PTPRO, MAGI2
HP_HYPOPHOSPHATEMIA	HPO	1	1	0.507868	1.13904	0.290991	Inf	3	1636	24	14908	45	0.212571	SNX10, SLC9A3R1, INPPL1
HP_THICKENED_CALVARIA	HPO	1	1	0.507868	1.13904	0.290991	Inf	3	1636	24	14908	32	0.212571	COL11A1, DVL1, FLNA
HP_T_LYMPHOCYTOPENIA	HPO	1	1	0.507868	1.13904	0.290991	Inf	3	1636	24	14908	52	0.212571	MYC, PRKCD, PIK3CD
HP_TEMPERATURE_INSTABILITY	HPO	1	1	0.507868	1.13904	0.290991	Inf	3	1636	24	14908	39	0.212571	SHH, MAGEL2, PWAR1
HP_ADVANCED_ERUPTION_OF_TEETH	HPO	1	1	0.507868	1.13904	0.290991	Inf	3	1636	24	14908	37	0.212571	BCL11B, JUP, FLNA
HP_BLADDER_NEOPLASM	HPO	1	1	0.507868	1.13904	0.290991	Inf	3	1636	24	14908	35	0.212571	CCND1, BRAF, DCC
HP_LOW_HANGING_COLUMELLA	HPO	1	1	0.507868	1.13904	0.290991	Inf	3	1636	24	14908	30	0.212571	TRIO, PQBP1, ASXL3
HP_APLASIA_HYPOPLASIA_OF_THE_THYMUS	HPO	1	1	0.507868	1.13904	0.290991	Inf	3	1636	24	14908	37	0.212571	COMT, ANTXR2, SEMA3E
HP_DECREASED_ABSENT_ANKLE_REFLEXES	HPO	1	1	0.507868	1.13904	0.290991	Inf	3	1636	24	14908	30	0.212571	DYSF, VPS13A, NEFL
PID_RETINOIC_ACID_PATHWAY	PATHWAYS	1	1	0.507868	1.13904	0.290991	Inf	3	1636	24	14908	30	0.212571	HDAC1, RXRG, PRKCA
REACTOME_GAP_JUNCTION_TRAFFICKING_AND_REGULATION	PATHWAYS	1	1	0.507868	1.13904	0.290991	Inf	3	1636	24	14908	51	0.212571	DNM2, CLTC, GJC2
REACTOME_FORMATION_OF_THE_BETA_CATENIN_TCF_TRANSACTIVATING_COMPLEX	PATHWAYS	1	1	0.507868	1.13904	0.290991	Inf	3	1636	24	14908	90	0.212571	TLE4, HDAC1, MYC
REACTOME_CARGO_CONCENTRATION_IN_THE_ER	PATHWAYS	1	1	0.507868	1.13904	0.290991	Inf	3	1636	24	14908	33	0.212571	CD59, CNIH3, MIA3
REACTOME_RNA_POLYMERASE_I_PROMOTER_ESCAPE	PATHWAYS	1	1	0.507868	1.13904	0.290991	Inf	3	1636	24	14908	89	0.212571	POLR2F, POLR1E, POLR2K
PID_GMCSF_PATHWAY	PATHWAYS	1	1	0.507868	1.13904	0.290991	Inf	3	1636	24	14908	36	0.212571	GAB2, PRKACB, SHC1
HP_COARCTATION_OF_AORTA	HPO	1	1	0.509949	1.03811	0.523312	Inf	9	1630	79	14853	120	0.106016	RPL31, MMP2, JAG1, RPS19, MEIS2, BRAF, SHH, FANCB, RPS28
HP_BRADYKINESIA	HPO	1	1	0.509949	1.03811	0.523312	Inf	9	1630	79	14853	103	0.106016	SNCAIP, GABRG2, ATXN1, SCN2A, SCN1A, SNCA, SYNJ1, PCDH19, VPS13A
HP_ABNORMALITY_OF_THE_MIDFACE	HPO	1	1	0.510567	1.00513	0.761107	Inf	46	1593	417	14515	563	0.0324809	CRLF1, XYLT2, COL11A1, AFF4, PAK3, ATRX, COMT, PLCB4, JAG1, PQBP1, NALCN, EYA1, ERF, PLOD3, DVL1, SC5D, NECTIN1, AIP, SIM1, SEMA5A, WNT5A, TGFB3, LHX4, CASZ1, KIDINS220, ASXL3, TXNL4A, HSPG2, SETBP1, SLC26A2, BRAF, PITX2, SHH, PTCHD1, INPPL1, MN1, FRMPD4, SEMA3E, B3GALT6, IRX5, MAF, DLK1, PCLO, FLNA, RPS28, RTL1
GOCC_DNA_POLYMERASE_COMPLEX	GO_CC	1	1	0.512175	1.21497	0.198319	Inf	2	1637	15	14917	19	0.258934	REV3L, POLD1
GOCC_TRANSLATION_PREINITIATION_COMPLEX	GO_CC	1	1	0.512175	1.21497	0.198319	Inf	2	1637	15	14917	18	0.258934	EIF3B, EIF3K
GOMF_PROTEIN_DISULFIDE_ISOMERASE_ACTIVITY	GO_MF	1	1	0.512175	1.21497	0.198319	Inf	2	1637	15	14917	20	0.258934	ERP44, PDIA2
GOMF_G_PROTEIN_BETA_GAMMA_SUBUNIT_COMPLEX_BINDING	GO_MF	1	1	0.512175	1.21497	0.198319	Inf	2	1637	15	14917	22	0.258934	GNAI1, GNAZ
GOMF_NAD_DEPENDENT_PROTEIN_DEACETYLASE_ACTIVITY	GO_MF	1	1	0.512175	1.21497	0.198319	Inf	2	1637	15	14917	17	0.258934	HDAC5, HDAC1
HP_GINGIVAL_FIBROMATOSIS	HPO	1	1	0.512175	1.21497	0.198319	Inf	2	1637	15	14917	20	0.258934	CDKN1A, ANTXR2
HP_BROAD_FACE	HPO	1	1	0.512175	1.21497	0.198319	Inf	2	1637	15	14917	17	0.258934	TGFB3, FLNA
HP_NORMOCYTIC_ANEMIA	HPO	1	1	0.512175	1.21497	0.198319	Inf	2	1637	15	14917	18	0.258934	SRP54, KIT
HP_FETAL_AKINESIA_SEQUENCE	HPO	1	1	0.512175	1.21497	0.198319	Inf	2	1637	15	14917	30	0.258934	CNTN1, MAGEL2
HP_ABNORMALITY_OF_THE_GLABELLA	HPO	1	1	0.512175	1.21497	0.198319	Inf	2	1637	15	14917	20	0.258934	DLK1, RTL1
HP_MOTOR_DETERIORATION	HPO	1	1	0.512175	1.21497	0.198319	Inf	2	1637	15	14917	18	0.258934	GRIN2A, FRRS1L
HP_PRIMITIVE_REFLEX	HPO	1	1	0.512175	1.21497	0.198319	Inf	2	1637	15	14917	21	0.258934	GLRB, PIEZO2
HP_FLARED_ILIAC_WING	HPO	1	1	0.512175	1.21497	0.198319	Inf	2	1637	15	14917	22	0.258934	B3GALT6, FLNA
HP_3_METHYLGLUTACONIC_ACIDURIA	HPO	1	1	0.512175	1.21497	0.198319	Inf	2	1637	15	14917	19	0.258934	ATPAF2, ATAD3A
HP_DIFFICULTY_STANDING	HPO	1	1	0.512175	1.21497	0.198319	Inf	2	1637	15	14917	21	0.258934	DYSF, GRIN2A
HP_OROMOTOR_APRAXIA	HPO	1	1	0.512175	1.21497	0.198319	Inf	2	1637	15	14917	25	0.258934	FOXP2, SHH
HP_ABSENT_EPIPHYSES	HPO	1	1	0.512175	1.21497	0.198319	Inf	2	1637	15	14917	20	0.258934	PLOD3, LONP1
HP_HYPOLIPOPROTEINEMIA	HPO	1	1	0.512175	1.21497	0.198319	Inf	2	1637	15	14917	27	0.258934	MSMO1, ABCA1
HP_FETAL_ONSET	HPO	1	1	0.512175	1.21497	0.198319	Inf	2	1637	15	14917	23	0.258934	KIDINS220, DCC
HP_ABNORMAL_C_REACTIVE_PROTEIN_LEVEL	HPO	1	1	0.512175	1.21497	0.198319	Inf	2	1637	15	14917	48	0.258934	PRKCD, MIF
HP_AXONAL_DEGENERATION	HPO	1	1	0.512175	1.21497	0.198319	Inf	2	1637	15	14917	21	0.258934	DNM2, LRSAM1
HP_ABNORMAL_PELVIS_BONE_MORPHOLOGY	HPO	1	1	0.512175	1.21497	0.198319	Inf	2	1637	15	14917	21	0.258934	VAC14, BMPER
REACTOME_G_PROTEIN_ACTIVATION	PATHWAYS	1	1	0.512175	1.21497	0.198319	Inf	2	1637	15	14917	24	0.258934	OPRM1, GNG4
REACTOME_ACETYLCHOLINE_NEUROTRANSMITTER_RELEASE_CYCLE	PATHWAYS	1	1	0.512175	1.21497	0.198319	Inf	2	1637	15	14917	17	0.258934	SLC5A7, UNC13B
REACTOME_CD209_DC_SIGN_SIGNALING	PATHWAYS	1	1	0.512175	1.21497	0.198319	Inf	2	1637	15	14917	21	0.258934	PAK3, PRKACB
REACTOME_SIGNALING_BY_FGFR2_IIIA_TM	PATHWAYS	1	1	0.512175	1.21497	0.198319	Inf	2	1637	15	14917	19	0.258934	POLR2F, POLR2K
WP_TYPE_I_INTERFERON_INDUCTION_AND_SIGNALING_DURING_SARSCOV2_INFECTION	PATHWAYS	1	1	0.512175	1.21497	0.198319	Inf	2	1637	15	14917	31	0.258934	IRF3, IRF7
WP_4HYDROXYTAMOXIFEN_DEXAMETHASONE_AND_RETINOIC_ACIDS_REGULATION_OF_P27_EXPRESSION	PATHWAYS	1	1	0.512175	1.21497	0.198319	Inf	2	1637	15	14917	18	0.258934	MKNK1, EIF4EBP1
WP_OVARIAN_INFERTILITY	PATHWAYS	1	1	0.512175	1.21497	0.198319	Inf	2	1637	15	14917	32	0.258934	PRLR, CCND2
WP_STRIATED_MUSCLE_CONTRACTION_PATHWAY	PATHWAYS	1	1	0.512175	1.21497	0.198319	Inf	2	1637	15	14917	38	0.258934	VIM, TTN
BIOCARTA_CHEMICAL_PATHWAY	PATHWAYS	1	1	0.512175	1.21497	0.198319	Inf	2	1637	15	14917	18	0.258934	PRKCA, PRKCB
BIOCARTA_PTEN_PATHWAY	PATHWAYS	1	1	0.512175	1.21497	0.198319	Inf	2	1637	15	14917	18	0.258934	EGFR, SHC1
BIOCARTA_TGFB_PATHWAY	PATHWAYS	1	1	0.512175	1.21497	0.198319	Inf	2	1637	15	14917	19	0.258934	TGFB3, SKIL
BIOCARTA_TFF_PATHWAY	PATHWAYS	1	1	0.512175	1.21497	0.198319	Inf	2	1637	15	14917	24	0.258934	EGFR, SHC1
SA_PTEN_PATHWAY	PATHWAYS	1	1	0.512175	1.21497	0.198319	Inf	2	1637	15	14917	17	0.258934	SHC1, PIK3CD
HP_ABNORMALITY_OF_EPIPHYSIS_MORPHOLOGY	HPO	1	1	0.514295	1.01242	0.655393	Inf	20	1619	180	14752	259	0.0520558	TG, COL11A1, SNX10, SRP54, TRPS1, PLOD3, DVL1, WNT5A, LHX4, HSPG2, MIA3, SLC26A2, INPPL1, RPL13, PIK3CD, B3GALT6, DLK1, LONP1, FLNA, RTL1
HP_REDUNDANT_SKIN	HPO	1	1	0.514727	1.04566	0.47199	Inf	7	1632	61	14871	86	0.111638	VAC14, TRPS1, CLIP2, BRAF, PITX2, DLK1, RTL1
HP_KYPHOSIS	HPO	1	1	0.515659	1.004	0.744367	Inf	40	1599	363	14569	468	0.02368	CRLF1, XYLT2, TRIO, POLD1, ATRX, MMP2, TELO2, JPH1, CLIP2, DVL1, SLC1A2, AIP, SLC5A7, TGFB3, SOX9, KDM4B, CASZ1, SYNE1, MEIS2, ITGA7, NDUFAF1, SCARB2, FKBP10, HSPG2, SYT2, PRPS1, SETBP1, PIEZO2, SLC26A2, BRAF, B3GALT6, DLK1, MYT1L, DCC, AGRN, NTNG2, FLNA, MAGEL2, RTL1, PWAR1
HP_INVOLUNTARY_MOVEMENTS	HPO	1	1	0.515917	1.00031	0.823711	Inf	93	1546	847	14085	1078	0.00300718	CACNA1G, ANOS1, TRIO, NEXMIF, SNCAIP, RORA, TRPM3, CHMP2B, SNX10, EZR, EFHC1, DEPDC5, FGF14, CLIP2, GLRB, SC5D, SLC1A2, GABRG2, FGF12, SLC5A7, ATXN1, ITPA, CASZ1, SYNE1, MORC2, ANO3, PRPH, AHI1, DYSF, SLC19A3, SCN2A, HS6ST1, CNPY3, SORL1, SELENOI, SCARB2, PRICKLE1, CLTC, ASXL3, HSPG2, XPR1, LYST, SCN1A, SNCA, GLRA1, PRPS1, VLDLR, LRSAM1, CACNA1B, NKX6-2, TENM4, KIRREL3, POU4F1, PRDM8, TNIK, BRAF, SYNJ1, ADAMTS13, SLC25A46, SHH, PTCHD1, PCDH19, SLC33A1, KCNK9, FRMPD4, KCND3, PIK3CD, NBEA, NDNF, DAB1, CNTNAP2, SAMD12, SLC25A42, GRIN2A, CNTN2, KCNQ3, KCNQ5, MYT1L, DCC, MAOA, GRM7, NTNG2, SLC6A17, PGAP1, VPS13A, CACNA1E, SLC9A6, GJC2, POU3F3, JRK, FRRS1L, GRIN2B, NEFL
HP_ABNORMAL_TOENAIL_MORPHOLOGY	HPO	1	1	0.516843	1.02189	0.572467	Inf	12	1627	107	14825	160	0.0708711	COL11A1, AFF4, TELO2, CLIP2, NECTIN1, AIP, EIF5A, DPF2, INPPL1, JUP, LIG4, GJC2
HP_THORACIC_AORTIC_ANEURYSM	HPO	1	1	0.516843	1.02189	0.572467	Inf	12	1627	107	14825	155	0.0708711	MYLK, AFF4, CLIP2, TGFB3, KDM4B, CASZ1, HSPG2, SEMA3E, B3GALT6, PRKG1, MYT1L, NTNG2
GOCC_FIBRILLAR_COLLAGEN_TRIMER	GO_CC	1	1	0.517692	1.51867	0.0669766	Inf	1	1638	6	14926	12	0.389566	COL11A1
GOCC_CAMP_DEPENDENT_PROTEIN_KINASE_COMPLEX	GO_CC	1	1	0.517692	1.51867	0.0669766	Inf	1	1638	6	14926	10	0.389566	PRKACB
GOCC_MITOCHONDRIAL_PYRUVATE_DEHYDROGENASE_COMPLEX	GO_CC	1	1	0.517692	1.51867	0.0669766	Inf	1	1638	6	14926	7	0.389566	PDK1
GOCC_SPECTRIN_ASSOCIATED_CYTOSKELETON	GO_CC	1	1	0.517692	1.51867	0.0669766	Inf	1	1638	6	14926	9	0.389566	SPTB
GOCC_FLOTILLIN_COMPLEX	GO_CC	1	1	0.517692	1.51867	0.0669766	Inf	1	1638	6	14926	9	0.389566	CTNNA1
GOCC_SMC5_SMC6_COMPLEX	GO_CC	1	1	0.517692	1.51867	0.0669766	Inf	1	1638	6	14926	7	0.389566	NSMCE1
GOCC_GROWTH_CONE_MEMBRANE	GO_CC	1	1	0.517692	1.51867	0.0669766	Inf	1	1638	6	14926	8	0.389566	NECTIN1
GOCC_SUPER_ELONGATION_COMPLEX	GO_CC	1	1	0.517692	1.51867	0.0669766	Inf	1	1638	6	14926	8	0.389566	AFF4
GOCC_PARANODAL_JUNCTION	GO_CC	1	1	0.517692	1.51867	0.0669766	Inf	1	1638	6	14926	8	0.389566	CNTNAP2
GOCC_CHROMAFFIN_GRANULE_MEMBRANE	GO_CC	1	1	0.517692	1.51867	0.0669766	Inf	1	1638	6	14926	9	0.389566	SYT2
GOCC_AXON_HILLOCK	GO_CC	1	1	0.517692	1.51867	0.0669766	Inf	1	1638	6	14926	7	0.389566	MAP2
GOCC_CYTOSKELETON_OF_PRESYNAPTIC_ACTIVE_ZONE	GO_CC	1	1	0.517692	1.51867	0.0669766	Inf	1	1638	6	14926	7	0.389566	PCLO
GOCC_EUKARYOTIC_TRANSLATION_INITIATION_FACTOR_3_COMPLEX_EIF3M	GO_CC	1	1	0.517692	1.51867	0.0669766	Inf	1	1638	6	14926	7	0.389566	EIF3B
GOCC_TETRASPANIN_ENRICHED_MICRODOMAIN	GO_CC	1	1	0.517692	1.51867	0.0669766	Inf	1	1638	6	14926	10	0.389566	TSPAN14
GOCC_POSTSYNAPTIC_CYTOSKELETON	GO_CC	1	1	0.517692	1.51867	0.0669766	Inf	1	1638	6	14926	7	0.389566	NEFL
GOCC_LSM2_8_COMPLEX	GO_CC	1	1	0.517692	1.51867	0.0669766	Inf	1	1638	6	14926	7	0.389566	LSM7
GOMF_RDNA_BINDING	GO_MF	1	1	0.517692	1.51867	0.0669766	Inf	1	1638	6	14926	9	0.389566	TSPYL2
GOMF_RNA_POLYMERASE_II_INTRONIC_TRANSCRIPTION_REGULATORY_REGION_SEQUENCE_SPECIFIC_DNA_BINDING	GO_MF	1	1	0.517692	1.51867	0.0669766	Inf	1	1638	6	14926	8	0.389566	ZNF350
GOMF_ACETYL_COA_C_ACYLTRANSFERASE_ACTIVITY	GO_MF	1	1	0.517692	1.51867	0.0669766	Inf	1	1638	6	14926	7	0.389566	ACAA1
GOMF_ATP_DEPENDENT_PEPTIDASE_ACTIVITY	GO_MF	1	1	0.517692	1.51867	0.0669766	Inf	1	1638	6	14926	7	0.389566	LONP1
GOMF_MANNOSYL_OLIGOSACCHARIDE_1_2_ALPHA_MANNOSIDASE_ACTIVITY	GO_MF	1	1	0.517692	1.51867	0.0669766	Inf	1	1638	6	14926	7	0.389566	MAN1A2
GOMF_RIBOSOMAL_PROTEIN_S6_KINASE_ACTIVITY	GO_MF	1	1	0.517692	1.51867	0.0669766	Inf	1	1638	6	14926	7	0.389566	RPS6KA2
GOMF_DEATH_RECEPTOR_ACTIVITY	GO_MF	1	1	0.517692	1.51867	0.0669766	Inf	1	1638	6	14926	13	0.389566	NGFR
GOMF_EUKARYOTIC_INITIATION_FACTOR_4E_BINDING	GO_MF	1	1	0.517692	1.51867	0.0669766	Inf	1	1638	6	14926	10	0.389566	EIF4EBP1
GOMF_METALLOENDOPEPTIDASE_INHIBITOR_ACTIVITY	GO_MF	1	1	0.517692	1.51867	0.0669766	Inf	1	1638	6	14926	16	0.389566	SPOCK1
GOMF_7S_RNA_BINDING	GO_MF	1	1	0.517692	1.51867	0.0669766	Inf	1	1638	6	14926	7	0.389566	SRP54
GOMF_L_GLUTAMINE_TRANSMEMBRANE_TRANSPORTER_ACTIVITY	GO_MF	1	1	0.517692	1.51867	0.0669766	Inf	1	1638	6	14926	8	0.389566	SLC1A5
GOMF_TOXIC_SUBSTANCE_BINDING	GO_MF	1	1	0.517692	1.51867	0.0669766	Inf	1	1638	6	14926	10	0.389566	TMEM181
GOMF_O_ACETYLTRANSFERASE_ACTIVITY	GO_MF	1	1	0.517692	1.51867	0.0669766	Inf	1	1638	6	14926	8	0.389566	LPCAT4
GOMF_OXIDOREDUCTASE_ACTIVITY_ACTING_ON_THE_CH_CH_GROUP_OF_DONORS_OXYGEN_AS_ACCEPTOR	GO_MF	1	1	0.517692	1.51867	0.0669766	Inf	1	1638	6	14926	10	0.389566	ACAA1
GOMF_AMINOACYLTRANSFERASE_ACTIVITY	GO_MF	1	1	0.517692	1.51867	0.0669766	Inf	1	1638	6	14926	17	0.389566	QPCT
GOMF_RACEMASE_AND_EPIMERASE_ACTIVITY_ACTING_ON_CARBOHYDRATES_AND_DERIVATIVES	GO_MF	1	1	0.517692	1.51867	0.0669766	Inf	1	1638	6	14926	11	0.389566	DSEL
GOMF_U1_SNRNA_BINDING	GO_MF	1	1	0.517692	1.51867	0.0669766	Inf	1	1638	6	14926	8	0.389566	SNRNP70
GOMF_PEPTIDYL_PROLINE_4_DIOXYGENASE_ACTIVITY	GO_MF	1	1	0.517692	1.51867	0.0669766	Inf	1	1638	6	14926	8	0.389566	EGLN3
GOMF_CLATHRIN_LIGHT_CHAIN_BINDING	GO_MF	1	1	0.517692	1.51867	0.0669766	Inf	1	1638	6	14926	7	0.389566	CLTC
GOMF_PHOSPHATIDYLINOSITOL_TRISPHOSPHATE_PHOSPHATASE_ACTIVITY	GO_MF	1	1	0.517692	1.51867	0.0669766	Inf	1	1638	6	14926	10	0.389566	INPPL1
GOMF_TYPE_I_TRANSFORMING_GROWTH_FACTOR_BETA_RECEPTOR_BINDING	GO_MF	1	1	0.517692	1.51867	0.0669766	Inf	1	1638	6	14926	10	0.389566	TGFB3
GOMF_PHOSPHATE_ION_BINDING	GO_MF	1	1	0.517692	1.51867	0.0669766	Inf	1	1638	6	14926	12	0.389566	RPH3A
GOMF_CYCLIC_NUCLEOTIDE_GATED_ION_CHANNEL_ACTIVITY	GO_MF	1	1	0.517692	1.51867	0.0669766	Inf	1	1638	6	14926	12	0.389566	CNGA3
GOMF_CALCIUM_INDEPENDENT_PHOSPHOLIPASE_A2_ACTIVITY	GO_MF	1	1	0.517692	1.51867	0.0669766	Inf	1	1638	6	14926	9	0.389566	PLA2G4C
GOMF_ARACHIDONATE_COA_LIGASE_ACTIVITY	GO_MF	1	1	0.517692	1.51867	0.0669766	Inf	1	1638	6	14926	11	0.389566	ACSL3
GOMF_AZOLE_TRANSMEMBRANE_TRANSPORTER_ACTIVITY	GO_MF	1	1	0.517692	1.51867	0.0669766	Inf	1	1638	6	14926	11	0.389566	SLC19A3
HP_LONG_PENIS	HPO	1	1	0.517692	1.51867	0.0669766	Inf	1	1638	6	14926	11	0.389566	AIP
HP_ABNORMALITY_OF_FACIAL_ADIPOSE_TISSUE	HPO	1	1	0.517692	1.51867	0.0669766	Inf	1	1638	6	14926	9	0.389566	KCNJ6
HP_SMALL_FOREHEAD	HPO	1	1	0.517692	1.51867	0.0669766	Inf	1	1638	6	14926	7	0.389566	RELN
HP_ENLARGEMENT_OF_THE_COSTOCHONDRAL_JUNCTION	HPO	1	1	0.517692	1.51867	0.0669766	Inf	1	1638	6	14926	9	0.389566	SRP54
HP_SOFT_DOUGHY_SKIN	HPO	1	1	0.517692	1.51867	0.0669766	Inf	1	1638	6	14926	11	0.389566	B3GALT6
HP_IMPAIRED_HORIZONTAL_SMOOTH_PURSUIT	HPO	1	1	0.517692	1.51867	0.0669766	Inf	1	1638	6	14926	7	0.389566	ATXN1
HP_ULNAR_CLAW	HPO	1	1	0.517692	1.51867	0.0669766	Inf	1	1638	6	14926	9	0.389566	NEFL
HP_PRIMARY_HYPERCORTISOLISM	HPO	1	1	0.517692	1.51867	0.0669766	Inf	1	1638	6	14926	9	0.389566	CDKN1A
HP_SECUNDUM_ATRIAL_SEPTAL_DEFECT	HPO	1	1	0.517692	1.51867	0.0669766	Inf	1	1638	6	14926	14	0.389566	PGAP1
HP_ONYCHOLYSIS	HPO	1	1	0.517692	1.51867	0.0669766	Inf	1	1638	6	14926	16	0.389566	JUP
HP_WHITE_FORELOCK	HPO	1	1	0.517692	1.51867	0.0669766	Inf	1	1638	6	14926	13	0.389566	KIT
HP_OCCIPITAL_MENINGOCELE	HPO	1	1	0.517692	1.51867	0.0669766	Inf	1	1638	6	14926	11	0.389566	COMT
HP_OLIVOPONTOCEREBELLAR_ATROPHY	HPO	1	1	0.517692	1.51867	0.0669766	Inf	1	1638	6	14926	7	0.389566	ATXN1
HP_PAINLESS_FRACTURES_DUE_TO_INJURY	HPO	1	1	0.517692	1.51867	0.0669766	Inf	1	1638	6	14926	8	0.389566	ZFHX2
HP_LYMPHADENITIS	HPO	1	1	0.517692	1.51867	0.0669766	Inf	1	1638	6	14926	14	0.389566	CXCR4
HP_RHEUMATOID_FACTOR_POSITIVE	HPO	1	1	0.517692	1.51867	0.0669766	Inf	1	1638	6	14926	16	0.389566	PRKCD
HP_CERVICAL_KYPHOSIS	HPO	1	1	0.517692	1.51867	0.0669766	Inf	1	1638	6	14926	9	0.389566	SLC26A2
HP_PREMATURE_OSTEOARTHRITIS	HPO	1	1	0.517692	1.51867	0.0669766	Inf	1	1638	6	14926	9	0.389566	SLC26A2
HP_THENAR_MUSCLE_ATROPHY	HPO	1	1	0.517692	1.51867	0.0669766	Inf	1	1638	6	14926	9	0.389566	PLOD3
HP_ANTIPHOSPHOLIPID_ANTIBODY_POSITIVITY	HPO	1	1	0.517692	1.51867	0.0669766	Inf	1	1638	6	14926	17	0.389566	PRKCD
HP_PILI_TORTI	HPO	1	1	0.517692	1.51867	0.0669766	Inf	1	1638	6	14926	13	0.389566	NECTIN1
HP_ELLIPTOCYTOSIS	HPO	1	1	0.517692	1.51867	0.0669766	Inf	1	1638	6	14926	11	0.389566	SPTB
HP_MACROCEPHALY_AT_BIRTH	HPO	1	1	0.517692	1.51867	0.0669766	Inf	1	1638	6	14926	8	0.389566	DNM2
HP_RENAL_MALROTATION	HPO	1	1	0.517692	1.51867	0.0669766	Inf	1	1638	6	14926	7	0.389566	EYA1
HP_HYPOCHROMIC_MICROCYTIC_ANEMIA	HPO	1	1	0.517692	1.51867	0.0669766	Inf	1	1638	6	14926	14	0.389566	ATRX
HP_LETHAL_SKELETAL_DYSPLASIA	HPO	1	1	0.517692	1.51867	0.0669766	Inf	1	1638	6	14926	10	0.389566	SLC26A2
HP_ABNORMAL_CERVICAL_CURVATURE	HPO	1	1	0.517692	1.51867	0.0669766	Inf	1	1638	6	14926	12	0.389566	SLC26A2
HP_ABNORMAL_RENAL_CORTICOMEDULLARY_DIFFERENTIATION	HPO	1	1	0.517692	1.51867	0.0669766	Inf	1	1638	6	14926	9	0.389566	PBX1
HP_APNEIC_EPISODES_IN_INFANCY	HPO	1	1	0.517692	1.51867	0.0669766	Inf	1	1638	6	14926	8	0.389566	SCN5A
HP_SHORT_LOWER_LIMBS	HPO	1	1	0.517692	1.51867	0.0669766	Inf	1	1638	6	14926	10	0.389566	SLC26A2
HP_PROXIMAL_FEMORAL_EPIPHYSIOLYSIS	HPO	1	1	0.517692	1.51867	0.0669766	Inf	1	1638	6	14926	7	0.389566	SRP54
HP_INCREASED_HEPATIC_GLYCOGEN_CONTENT	HPO	1	1	0.517692	1.51867	0.0669766	Inf	1	1638	6	14926	9	0.389566	PYGL
HP_BASAL_GANGLIA_CYSTS	HPO	1	1	0.517692	1.51867	0.0669766	Inf	1	1638	6	14926	7	0.389566	LONP1
HP_SEVERE_DEMYELINATION_OF_THE_WHITE_MATTER	HPO	1	1	0.517692	1.51867	0.0669766	Inf	1	1638	6	14926	7	0.389566	PRPS1
HP_UVEAL_MELANOMA	HPO	1	1	0.517692	1.51867	0.0669766	Inf	1	1638	6	14926	8	0.389566	BRAF
HP_ABNORMALITY_OF_THE_EXTRAOCULAR_MUSCLES	HPO	1	1	0.517692	1.51867	0.0669766	Inf	1	1638	6	14926	8	0.389566	PHOX2A
HP_PRIMARY_HYPERPARATHYROIDISM	HPO	1	1	0.517692	1.51867	0.0669766	Inf	1	1638	6	14926	11	0.389566	CDKN1A
HP_ABNORMAL_TARSAL_OSSIFICATION	HPO	1	1	0.517692	1.51867	0.0669766	Inf	1	1638	6	14926	9	0.389566	INPPL1
HP_C1_C2_VERTEBRAL_ABNORMALITY	HPO	1	1	0.517692	1.51867	0.0669766	Inf	1	1638	6	14926	8	0.389566	MMP2
HP_EXERCISE_INDUCED_MUSCLE_FATIGUE	HPO	1	1	0.517692	1.51867	0.0669766	Inf	1	1638	6	14926	15	0.389566	AMPD3
HP_GENERALIZED_LIPODYSTROPHY	HPO	1	1	0.517692	1.51867	0.0669766	Inf	1	1638	6	14926	8	0.389566	KCNJ6
HP_TRICHORRHEXIS_NODOSA	HPO	1	1	0.517692	1.51867	0.0669766	Inf	1	1638	6	14926	9	0.389566	SPINK5
HP_ALEXIA	HPO	1	1	0.517692	1.51867	0.0669766	Inf	1	1638	6	14926	8	0.389566	CHMP2B
HP_KELOIDS	HPO	1	1	0.517692	1.51867	0.0669766	Inf	1	1638	6	14926	7	0.389566	FLNA
HP_APLASIA_HYPOPLASIA_OF_THE_EPIGLOTTIS	HPO	1	1	0.517692	1.51867	0.0669766	Inf	1	1638	6	14926	10	0.389566	SETBP1
HP_MUSCULAR_VENTRICULAR_SEPTAL_DEFECT	HPO	1	1	0.517692	1.51867	0.0669766	Inf	1	1638	6	14926	9	0.389566	MYCN
HP_BASAL_ENCEPHALOCELE	HPO	1	1	0.517692	1.51867	0.0669766	Inf	1	1638	6	14926	15	0.389566	SHH
HP_SUBMUCOUS_CLEFT_SOFT_PALATE	HPO	1	1	0.517692	1.51867	0.0669766	Inf	1	1638	6	14926	9	0.389566	KCNK9
HP_LENS_LUXATION	HPO	1	1	0.517692	1.51867	0.0669766	Inf	1	1638	6	14926	7	0.389566	COL11A1
HP_STEROID_RESISTANT_NEPHROTIC_SYNDROME	HPO	1	1	0.517692	1.51867	0.0669766	Inf	1	1638	6	14926	9	0.389566	KIRREL1
HP_ABNORMAL_URINE_POTASSIUM_CONCENTRATION	HPO	1	1	0.517692	1.51867	0.0669766	Inf	1	1638	6	14926	18	0.389566	SLC12A1
HP_PROFOUND_HEARING_IMPAIRMENT	HPO	1	1	0.517692	1.51867	0.0669766	Inf	1	1638	6	14926	13	0.389566	PRPS1
HP_VENOUS_MALFORMATION	HPO	1	1	0.517692	1.51867	0.0669766	Inf	1	1638	6	14926	10	0.389566	GLMN
HP_INCREASED_ARM_SPAN	HPO	1	1	0.517692	1.51867	0.0669766	Inf	1	1638	6	14926	7	0.389566	TGFB3
HP_HYPERAUTOFLUORESCENT_MACULAR_LESION	HPO	1	1	0.517692	1.51867	0.0669766	Inf	1	1638	6	14926	12	0.389566	EFEMP1
HP_ABSENT_FOVEAL_REFLEX	HPO	1	1	0.517692	1.51867	0.0669766	Inf	1	1638	6	14926	14	0.389566	CNGA3
HP_SCLERAL_STAPHYLOMA	HPO	1	1	0.517692	1.51867	0.0669766	Inf	1	1638	6	14926	8	0.389566	BEST1
HP_OPPORTUNISTIC_INFECTION	HPO	1	1	0.517692	1.51867	0.0669766	Inf	1	1638	6	14926	18	0.389566	PIK3CD
HP_DELAYED_ABILITY_TO_ROLL_OVER	HPO	1	1	0.517692	1.51867	0.0669766	Inf	1	1638	6	14926	7	0.389566	PGAP1
HP_REDUCED_NATURAL_KILLER_CELL_COUNT	HPO	1	1	0.517692	1.51867	0.0669766	Inf	1	1638	6	14926	13	0.389566	PIK3CD
HP_SYNOSTOSIS_INVOLVING_DIGITS	HPO	1	1	0.517692	1.51867	0.0669766	Inf	1	1638	6	14926	13	0.389566	PQBP1
HP_UNILATERAL_CLEFT_PALATE	HPO	1	1	0.517692	1.51867	0.0669766	Inf	1	1638	6	14926	13	0.389566	NECTIN1
HP_CALCIFICATION_OF_CARTILAGE	HPO	1	1	0.517692	1.51867	0.0669766	Inf	1	1638	6	14926	11	0.389566	SLC26A2
HP_ABSENT_NARES	HPO	1	1	0.517692	1.51867	0.0669766	Inf	1	1638	6	14926	11	0.389566	SHH
HP_ODONTOGENIC_NEOPLASM	HPO	1	1	0.517692	1.51867	0.0669766	Inf	1	1638	6	14926	8	0.389566	HSPG2
HP_DYSGERMINOMA	HPO	1	1	0.517692	1.51867	0.0669766	Inf	1	1638	6	14926	9	0.389566	OPCML
HP_ORCHITIS	HPO	1	1	0.517692	1.51867	0.0669766	Inf	1	1638	6	14926	15	0.389566	ERAP1
HP_LONG_THORAX	HPO	1	1	0.517692	1.51867	0.0669766	Inf	1	1638	6	14926	8	0.389566	PRKACB
HP_TRANSIENT_NEUTROPENIA	HPO	1	1	0.517692	1.51867	0.0669766	Inf	1	1638	6	14926	7	0.389566	SRP54
HP_ABNORMALITY_OF_CARTILAGE_OF_EXTERNAL_EAR	HPO	1	1	0.517692	1.51867	0.0669766	Inf	1	1638	6	14926	14	0.389566	PLCB4
BIOCARTA_CTBP1_PATHWAY	PATHWAYS	1	1	0.517692	1.51867	0.0669766	Inf	1	1638	6	14926	8	0.389566	NOS1
PID_INTEGRIN2_PATHWAY	PATHWAYS	1	1	0.517692	1.51867	0.0669766	Inf	1	1638	6	14926	29	0.389566	SPON2
REACTOME_POLB_DEPENDENT_LONG_PATCH_BASE_EXCISION_REPAIR	PATHWAYS	1	1	0.517692	1.51867	0.0669766	Inf	1	1638	6	14926	8	0.389566	POLB
REACTOME_PI3K_EVENTS_IN_ERBB4_SIGNALING	PATHWAYS	1	1	0.517692	1.51867	0.0669766	Inf	1	1638	6	14926	10	0.389566	ERBB4
REACTOME_CA2_ACTIVATED_K_CHANNELS	PATHWAYS	1	1	0.517692	1.51867	0.0669766	Inf	1	1638	6	14926	9	0.389566	KCNMB2
REACTOME_2_LTR_CIRCLE_FORMATION	PATHWAYS	1	1	0.517692	1.51867	0.0669766	Inf	1	1638	6	14926	7	0.389566	LIG4
REACTOME_TRAFFICKING_AND_PROCESSING_OF_ENDOSOMAL_TLR	PATHWAYS	1	1	0.517692	1.51867	0.0669766	Inf	1	1638	6	14926	13	0.389566	CNPY3
REACTOME_VITAMIN_C_ASCORBATE_METABOLISM	PATHWAYS	1	1	0.517692	1.51867	0.0669766	Inf	1	1638	6	14926	8	0.389566	GSTO2
REACTOME_CREB_PHOSPHORYLATION	PATHWAYS	1	1	0.517692	1.51867	0.0669766	Inf	1	1638	6	14926	7	0.389566	RPS6KA2
REACTOME_LINOLEIC_ACID_LA_METABOLISM	PATHWAYS	1	1	0.517692	1.51867	0.0669766	Inf	1	1638	6	14926	8	0.389566	ELOVL2
REACTOME_SHC_RELATED_EVENTS_TRIGGERED_BY_IGF1R	PATHWAYS	1	1	0.517692	1.51867	0.0669766	Inf	1	1638	6	14926	9	0.389566	SHC1
REACTOME_CD28_DEPENDENT_VAV1_PATHWAY	PATHWAYS	1	1	0.517692	1.51867	0.0669766	Inf	1	1638	6	14926	12	0.389566	PAK3
REACTOME_NA_CL_DEPENDENT_NEUROTRANSMITTER_TRANSPORTERS	PATHWAYS	1	1	0.517692	1.51867	0.0669766	Inf	1	1638	6	14926	19	0.389566	SLC6A7
REACTOME_RSK_ACTIVATION	PATHWAYS	1	1	0.517692	1.51867	0.0669766	Inf	1	1638	6	14926	7	0.389566	RPS6KA2
REACTOME_TRIGLYCERIDE_BIOSYNTHESIS	PATHWAYS	1	1	0.517692	1.51867	0.0669766	Inf	1	1638	6	14926	14	0.389566	GK
REACTOME_CREB3_FACTORS_ACTIVATE_GENES	PATHWAYS	1	1	0.517692	1.51867	0.0669766	Inf	1	1638	6	14926	9	0.389566	CREBRF
REACTOME_ARYL_HYDROCARBON_RECEPTOR_SIGNALLING	PATHWAYS	1	1	0.517692	1.51867	0.0669766	Inf	1	1638	6	14926	8	0.389566	AIP
REACTOME_MECP2_REGULATES_TRANSCRIPTION_OF_NEURONAL_LIGANDS	PATHWAYS	1	1	0.517692	1.51867	0.0669766	Inf	1	1638	6	14926	8	0.389566	HDAC1
REACTOME_ACTIVATED_NTRK2_SIGNALS_THROUGH_FYN	PATHWAYS	1	1	0.517692	1.51867	0.0669766	Inf	1	1638	6	14926	7	0.389566	GRIN2B
REACTOME_TYSND1_CLEAVES_PEROXISOMAL_PROTEINS	PATHWAYS	1	1	0.517692	1.51867	0.0669766	Inf	1	1638	6	14926	7	0.389566	ACAA1
REACTOME_CD163_MEDIATING_AN_ANTI_INFLAMMATORY_RESPONSE	PATHWAYS	1	1	0.517692	1.51867	0.0669766	Inf	1	1638	6	14926	9	0.389566	PLK2
REACTOME_STAT3_NUCLEAR_EVENTS_DOWNSTREAM_OF_ALK_SIGNALING	PATHWAYS	1	1	0.517692	1.51867	0.0669766	Inf	1	1638	6	14926	10	0.389566	HDAC1
WP_CEREBRAL_ORGANIC_ACIDURIAS_INCLUDING_DISEASES	PATHWAYS	1	1	0.517692	1.51867	0.0669766	Inf	1	1638	6	14926	7	0.389566	ALDH7A1
WP_MRNA_PROTEIN_AND_METABOLITE_INDUCATION_PATHWAY_BY_CYCLOSPORIN_A	PATHWAYS	1	1	0.517692	1.51867	0.0669766	Inf	1	1638	6	14926	7	0.389566	SLC1A5
WP_SERINE_METABOLISM	PATHWAYS	1	1	0.517692	1.51867	0.0669766	Inf	1	1638	6	14926	9	0.389566	SRR
WP_ESTROGEN_RECEPTOR_PATHWAY	PATHWAYS	1	1	0.517692	1.51867	0.0669766	Inf	1	1638	6	14926	13	0.389566	JUN
WP_MAMMARY_GLAND_DEVELOPMENT_PATHWAY_INVOLUTION_STAGE_4_OF_4	PATHWAYS	1	1	0.517692	1.51867	0.0669766	Inf	1	1638	6	14926	10	0.389566	MYC
WP_MEVALONATE_PATHWAY	PATHWAYS	1	1	0.517692	1.51867	0.0669766	Inf	1	1638	6	14926	7	0.389566	HMGCS1
WP_CHOLESTEROL_BIOSYNTHESIS_WITH_SKELETAL_DYSPLASIAS	PATHWAYS	1	1	0.517692	1.51867	0.0669766	Inf	1	1638	6	14926	7	0.389566	SC5D
WP_SARSCOV2_B117_VARIANT_ANTAGONISES_INNATE_IMMUNE_ACTIVATION	PATHWAYS	1	1	0.517692	1.51867	0.0669766	Inf	1	1638	6	14926	9	0.389566	IRF3
BIOCARTA_FEEDER_PATHWAY	PATHWAYS	1	1	0.517692	1.51867	0.0669766	Inf	1	1638	6	14926	9	0.389566	PYGL
BIOCARTA_FREE_PATHWAY	PATHWAYS	1	1	0.517692	1.51867	0.0669766	Inf	1	1638	6	14926	10	0.389566	XDH
BIOCARTA_GATA3_PATHWAY	PATHWAYS	1	1	0.517692	1.51867	0.0669766	Inf	1	1638	6	14926	14	0.389566	PRKACB
KEGG_VALINE_LEUCINE_AND_ISOLEUCINE_BIOSYNTHESIS	PATHWAYS	1	1	0.517692	1.51867	0.0669766	Inf	1	1638	6	14926	11	0.389566	BCAT1
KEGG_TAURINE_AND_HYPOTAURINE_METABOLISM	PATHWAYS	1	1	0.517692	1.51867	0.0669766	Inf	1	1638	6	14926	10	0.389566	CSAD
PID_INTEGRIN4_PATHWAY	PATHWAYS	1	1	0.517692	1.51867	0.0669766	Inf	1	1638	6	14926	11	0.389566	ITGA6
SA_G2_AND_M_PHASES	PATHWAYS	1	1	0.517692	1.51867	0.0669766	Inf	1	1638	6	14926	8	0.389566	CDKN1A
GOMF_HYDROLASE_ACTIVITY_HYDROLYZING_O_GLYCOSYL_COMPOUNDS	GO_MF	1	1	0.517768	1.0514	0.438936	Inf	6	1633	52	14880	96	0.11603	MAN2A1, KLB, MAN2C1, GLB1L2, GAA, MAN1A2
HP_TRIPHALANGEAL_THUMB	HPO	1	1	0.517768	1.0514	0.438936	Inf	6	1633	52	14880	68	0.11603	RPL31, UBE2T, RPS19, SHH, FANCB, RPS28
HP_RECURRENT_PNEUMONIA	HPO	1	1	0.517768	1.0514	0.438936	Inf	6	1633	52	14880	97	0.11603	MTHFD1, CXCR4, EGFR, SETBP1, KCNJ6, PIK3CD
REACTOME_ASYMMETRIC_LOCALIZATION_OF_PCP_PROTEINS	PATHWAYS	1	1	0.517768	1.0514	0.438936	Inf	6	1633	52	14880	64	0.11603	WNT5A, PRICKLE1, FZD7, FZD1, FZD8, SCRIB
HP_ABNORMAL_LOCALIZATION_OF_KIDNEY	HPO	1	1	0.520526	1.01239	0.618845	Inf	16	1623	144	14788	189	0.0465033	RPL31, AFF4, UBE2T, RPS19, CLIP2, SC5D, CCND2, SPINK5, DPF2, MYCN, BRAF, SEMA3E, PIK3CD, FANCB, PBX1, RPS28
HP_ABNORMALITY_OF_THE_INCISOR	HPO	1	1	0.521332	1.02379	0.537862	Inf	10	1629	89	14843	126	0.0702773	COL11A1, ATRX, NECTIN1, KDM4B, SCUBE3, SHH, KCNK9, MYT1L, NHS, NTNG2
HP_HEPATOSPLENOMEGALY	HPO	1	1	0.521332	1.02379	0.537862	Inf	10	1629	89	14843	138	0.0702773	XK, SC5D, STEAP3, PALLD, LYST, PRKCD, ABCA1, LPL, DLK1, RTL1
HP_IMMUNOLOGIC_HYPERSENSITIVITY	HPO	1	1	0.521332	1.02379	0.537862	Inf	10	1629	89	14843	160	0.0702773	AFF4, COMT, BCL11B, SPINK5, VPS51, MIA3, ERAP1, SHH, NOD2, LIG4
PID_P53_DOWNSTREAM_PATHWAY	PATHWAYS	1	1	0.521332	1.02379	0.537862	Inf	10	1629	89	14843	137	0.0702773	VCAN, MMP2, KAT2A, STEAP3, CDKN1A, EGFR, POU4F1, SCN3B, HIC1, JUN
HP_POSTERIOR_EMBRYOTOXON	HPO	1	1	0.521503	1.05955	0.398485	Inf	5	1634	43	14889	62	0.122218	COMT, ESS2, JAG1, CLIP2, PITX2
HP_CUTIS_MARMORATA	HPO	1	1	0.521503	1.05955	0.398485	Inf	5	1634	43	14889	64	0.122218	MYLK, TGFB3, GUCY1A1, LIG4, PRKG1
HP_LARGE_BASAL_GANGLIA	HPO	1	1	0.521503	1.05955	0.398485	Inf	5	1634	43	14889	50	0.122218	EZR, TNIK, GRM7, PGAP1, FRRS1L
REACTOME_IRE1ALPHA_ACTIVATES_CHAPERONES	PATHWAYS	1	1	0.521503	1.05955	0.398485	Inf	5	1634	43	14889	50	0.122218	WIPI1, ZBTB17, EXTL1, SHC1, TSPYL2
GOBP_FATTY_ACID_METABOLIC_PROCESS	GO_BP	1	1	0.523638	1.00375	0.688733	Inf	26	1613	236	14696	395	0.0179753	NR1H3, MSMO1, ACAA1, PTGS1, SCD, LIPG, PLA2G4C, PPARGC1A, QKI, CNR1, NR4A3, ACSL3, SOX9, MORC2, CD36, SNCA, PDK1, SLC45A3, ABHD6, MID1IP1, IRS1, ABCD2, LPL, IRS2, ELOVL2, MIF
GOBP_ORGANIC_ACID_BIOSYNTHETIC_PROCESS	GO_BP	1	1	0.523663	1.00676	0.651799	Inf	20	1619	181	14751	318	0.0284168	NR1H3, BCAT1, PTGS1, SCD, MTHFD1, LIPG, PLOD3, QKI, SLC25A12, PROX1, SDSL, CSAD, CRABP2, SLC45A3, MID1IP1, SRR, ABCD2, LPL, ELOVL2, MIF
HP_ABNORMAL_PARANASAL_SINUS_MORPHOLOGY	HPO	1	1	0.524005	1.02506	0.516942	Inf	9	1630	80	14852	150	0.0702093	DNAH5, COL11A1, TCF3, ATRX, SRP54, CXCR4, PRKCD, PIK3CD, FLNA
GOBP_HOMEOSTASIS_OF_NUMBER_OF_CELLS	GO_BP	1	1	0.525314	1.00646	0.643525	Inf	19	1620	172	14760	283	0.0264796	POLB, RCOR1, RPS19, CDK6, SOX9, DOCK10, SKIL, RPS6, BCL2L11, KIT, TAL1, FSTL1, LMO1, PIK3CD, GCNT4, F2R, MAPK11, CARD9, MIF
GOBP_STRIATED_MUSCLE_CELL_PROLIFERATION	GO_BP	1	1	0.526322	1.07201	0.347367	Inf	4	1635	34	14898	72	0.131378	TENM4, SHH, ERBB4, MAPK11
GOBP_INTRACELLULAR_LIPID_TRANSPORT	GO_BP	1	1	0.526322	1.07201	0.347367	Inf	4	1635	34	14898	47	0.131378	GRAMD1A, ABCA1, ABCD2, ANXA2
GOBP_NEGATIVE_REGULATION_OF_DEPHOSPHORYLATION	GO_BP	1	1	0.526322	1.07201	0.347367	Inf	4	1635	34	14898	48	0.131378	PPP1R16B, PPP4R4, MGAT5, PPP1R35
GOBP_THIOESTER_BIOSYNTHETIC_PROCESS	GO_BP	1	1	0.526322	1.07201	0.347367	Inf	4	1635	34	14898	45	0.131378	ACSL3, SNCA, PDK1, ELOVL2
GOBP_NEGATIVE_REGULATION_OF_HORMONE_SECRETION	GO_BP	1	1	0.526322	1.07201	0.347367	Inf	4	1635	34	14898	60	0.131378	OPRK1, SFRP1, ADRA2A, IRS1
GOBP_NEGATIVE_REGULATION_OF_COLD_INDUCED_THERMOGENESIS	GO_BP	1	1	0.526322	1.07201	0.347367	Inf	4	1635	34	14898	47	0.131378	NR1H3, ID1, NOVA1, ABHD6
GOBP_REGULATION_OF_LONG_TERM_SYNAPTIC_POTENTIATION	GO_BP	1	1	0.526322	1.07201	0.347367	Inf	4	1635	34	14898	45	0.131378	PTN, EPHB2, ADCY8, RELN
GOBP_NEGATIVE_REGULATION_OF_ORGANELLE_ASSEMBLY	GO_BP	1	1	0.526322	1.07201	0.347367	Inf	4	1635	34	14898	43	0.131378	DNM2, CCP110, KAT2A, CDK10
GOCC_NUCLEAR_UBIQUITIN_LIGASE_COMPLEX	GO_CC	1	1	0.526322	1.07201	0.347367	Inf	4	1635	34	14898	44	0.131378	ANAPC4, PHC3, PCGF5, RING1
GOCC_PLATELET_ALPHA_GRANULE_LUMEN	GO_CC	1	1	0.526322	1.07201	0.347367	Inf	4	1635	34	14898	67	0.131378	TGFB3, A2M, PDGFA, CFD
HP_DYSDIADOCHOKINESIS	HPO	1	1	0.526322	1.07201	0.347367	Inf	4	1635	34	14898	46	0.131378	ATXN1, VLDLR, GRID2, DAB1
REACTOME_SENSORY_PROCESSING_OF_SOUND_BY_OUTER_HAIR_CELLS_OF_THE_COCHLEA	PATHWAYS	1	1	0.526322	1.07201	0.347367	Inf	4	1635	34	14898	55	0.131378	EZR, MYO7A, GSN, ATP2B2
WP_COPPER_HOMEOSTASIS	PATHWAYS	1	1	0.526322	1.07201	0.347367	Inf	4	1635	34	14898	54	0.131378	CCND1, STEAP3, JUN, MT1F
HP_VENTRICULAR_ARRHYTHMIA	HPO	1	1	0.526542	1.01237	0.582122	Inf	13	1626	117	14815	193	0.0418793	TLL1, TGFB3, DPP6, SYNE1, TTN, KIT, SCN3B, GAA, KCND3, JUP, SCN5A, SCN10A, NOS1AP
GOCC_9PLUS0_NON_MOTILE_CILIUM	GO_CC	1	1	0.527072	1.02666	0.492829	Inf	8	1631	71	14861	131	0.0703719	VCAN, PTGS1, PCDHB15, KIF17, ATP8A2, MYO7A, MYRIP, EYS
GOMF_PHOSPHATIDYLINOSITOL_BISPHOSPHATE_BINDING	GO_MF	1	1	0.527072	1.02666	0.492829	Inf	8	1631	71	14861	107	0.0703719	WIPI1, RPH3A, CLVS2, GSN, FZD7, FRMPD4, ANXA2, PIRT
HP_LEUKOCYTOSIS	HPO	1	1	0.527072	1.02666	0.492829	Inf	8	1631	71	14861	125	0.0703719	SRP54, BCL11B, SPINK5, KIT, PRKCD, PIK3CD, LIG4, CARD9
HP_ABNORMAL_PONS_MORPHOLOGY	HPO	1	1	0.527072	1.02666	0.492829	Inf	8	1631	71	14861	91	0.0703719	RORA, AHI1, VPS51, SLC25A46, SHH, PCLO, DCC, RELN
HP_THICK_VERMILION_BORDER	HPO	1	1	0.527952	1.00262	0.670344	Inf	23	1616	209	14723	265	0.0118277	TRIO, NEXMIF, COL11A1, PAK3, ATRX, ERF, CLIP2, SC5D, AIP, KDM4B, DPF2, MYCN, SCN1A, SCUBE3, VPS51, FRMD4A, BRAF, PTCHD1, KCNK9, FRMPD4, DLK1, FLNA, RTL1
HP_ABNORMALITY_OF_REPRODUCTIVE_SYSTEM_PHYSIOLOGY	HPO	1	1	0.529529	0.997266	0.768289	Inf	52	1587	475	14457	779	-0.0184429	CACNA1G, REV3L, ANOS1, SLC7A14, DNAH5, POLD1, NTN1, UBE2T, ATRX, POLR3H, CLIP2, NECTIN1, AIP, SIM1, NNT, PRLR, NR3C1, STEAP3, TRIM32, LHX4, CDKN1A, SOX9, CASZ1, CHRM3, AHI1, HS6ST1, PREPL, DHX38, HSPG2, SNCA, GNRH1, CEP112, KIT, BRAF, SYNJ1, WNT4, PRKCD, GUCY1A1, BEST1, ROBO1, SEMA3E, NDNF, LIG4, PCSK1, SOX2, FANCB, TXNRD2, DCC, EYS, BBIP1, MAGEL2, PWAR1
GOCC_HISTONE_DEACETYLASE_COMPLEX	GO_CC	1	1	0.530665	1.02872	0.46461	Inf	7	1632	62	14870	72	0.0708624	RCOR1, CBX5, HDAC5, HDAC1, SAP30, RCOR2, MORF4L1
HP_PRURITUS	HPO	1	1	0.530665	1.02872	0.46461	Inf	7	1632	62	14870	122	0.0708624	PTPN3, GSN, MIA3, KIT, MYO5B, LIG4, SCN10A
HP_ABNORMAL_HAIR_WHORL	HPO	1	1	0.530665	1.02872	0.46461	Inf	7	1632	62	14870	73	0.0708624	KDM4B, FRMPD4, MYT1L, NTNG2, FLNA, MAGEL2, PWAR1
HP_SPEECH_APRAXIA	HPO	1	1	0.530665	1.02872	0.46461	Inf	7	1632	62	14870	73	0.0708624	KDM4B, FOXP2, POU4F1, GRIN2A, MYT1L, NTNG2, FRRS1L
HP_NEOPLASM_OF_THE_GASTROINTESTINAL_TRACT	HPO	1	1	0.531213	1.00169	0.656091	Inf	21	1618	191	14741	293	0.00730749	POLD1, PTPN3, RPL31, SEMA3C, ATRX, PYGL, JAG1, RPS19, CCND1, CDKN1A, PALLD, DPF2, SETBP1, PIEZO2, KIT, BRAF, PRKCD, DLK1, DCC, RPS28, RTL1
GOBP_MITOTIC_SPINDLE_ORGANIZATION	GO_BP	1	1	0.531581	1.01235	0.550686	Inf	11	1628	99	14833	126	0.0384999	CHMP2B, EFHC1, SUN2, NEK6, GNAI1, CLTC, PLK2, TACC1, MAP9, CHMP6, FLNA
GOBP_CARBOHYDRATE_CATABOLIC_PROCESS	GO_BP	1	1	0.531581	1.01235	0.550686	Inf	11	1628	99	14833	154	0.0384999	PFKP, PYGL, SLC25A12, ENOSF1, MYC, SCARB2, MAN2C1, GAA, FUT9, FUT4, GK
GOBP_REGULATION_OF_CHROMATIN_ASSEMBLY_OR_DISASSEMBLY	GO_BP	1	1	0.533022	1.09338	0.280068	Inf	3	1636	25	14907	36	0.146084	MORC2, TAL1, ATF7IP
GOBP_BLASTOCYST_FORMATION	GO_BP	1	1	0.533022	1.09338	0.280068	Inf	3	1636	25	14907	43	0.146084	CNOT2, SKIL, GABPA
GOBP_NEGATIVE_REGULATION_OF_PEPTIDE_SECRETION	GO_BP	1	1	0.533022	1.09338	0.280068	Inf	3	1636	25	14907	40	0.146084	SFRP1, ADRA2A, IRS1
GOBP_NEGATIVE_REGULATION_OF_PHOSPHATASE_ACTIVITY	GO_BP	1	1	0.533022	1.09338	0.280068	Inf	3	1636	25	14907	37	0.146084	PPP4R4, MGAT5, PPP1R35
GOBP_REGULATION_OF_INTRACELLULAR_ESTROGEN_RECEPTOR_SIGNALING_PATHWAY	GO_BP	1	1	0.533022	1.09338	0.280068	Inf	3	1636	25	14907	35	0.146084	ISL1, CNOT2, LBH
GOBP_NEGATIVE_REGULATION_OF_PROTEIN_DEPHOSPHORYLATION	GO_BP	1	1	0.533022	1.09338	0.280068	Inf	3	1636	25	14907	34	0.146084	PPP1R16B, PPP4R4, MGAT5
GOBP_NEGATIVE_REGULATION_OF_NOTCH_SIGNALING_PATHWAY	GO_BP	1	1	0.533022	1.09338	0.280068	Inf	3	1636	25	14907	38	0.146084	FBXW7, DLK1, NRARP
GOBP_PHOSPHATIDYLINOSITOL_DEPHOSPHORYLATION	GO_BP	1	1	0.533022	1.09338	0.280068	Inf	3	1636	25	14907	32	0.146084	INPP4B, SYNJ1, INPPL1
GOBP_ANTIGEN_PROCESSING_AND_PRESENTATION_OF_PEPTIDE_ANTIGEN	GO_BP	1	1	0.533022	1.09338	0.280068	Inf	3	1636	25	14907	63	0.146084	DNM2, MFSD6, ERAP1
GOBP_NEGATIVE_REGULATION_OF_MRNA_PROCESSING	GO_BP	1	1	0.533022	1.09338	0.280068	Inf	3	1636	25	14907	29	0.146084	PTBP1, CELF4, SRSF12
GOBP_REGULATION_OF_MEIOTIC_CELL_CYCLE	GO_BP	1	1	0.533022	1.09338	0.280068	Inf	3	1636	25	14907	51	0.146084	RPS6KA2, WNT5A, WNT4
GOBP_ESTABLISHMENT_OF_MITOCHONDRION_LOCALIZATION	GO_BP	1	1	0.533022	1.09338	0.280068	Inf	3	1636	25	14907	29	0.146084	TRAK2, SYBU, NEFL
GOBP_CARDIAC_MUSCLE_CELL_PROLIFERATION	GO_BP	1	1	0.533022	1.09338	0.280068	Inf	3	1636	25	14907	58	0.146084	TENM4, ERBB4, MAPK11
GOBP_TRABECULA_MORPHOGENESIS	GO_BP	1	1	0.533022	1.09338	0.280068	Inf	3	1636	25	14907	46	0.146084	SBNO2, MMP2, SFRP1
GOBP_PYRIDINE_CONTAINING_COMPOUND_METABOLIC_PROCESS	GO_BP	1	1	0.533022	1.09338	0.280068	Inf	3	1636	25	14907	39	0.146084	NADK, NAMPT, PDXP
GOBP_NEGATIVE_REGULATION_OF_SIGNALING_RECEPTOR_ACTIVITY	GO_BP	1	1	0.533022	1.09338	0.280068	Inf	3	1636	25	14907	65	0.146084	CBLB, EPHB2, CHMP6
GOCC_AGGRESOME	GO_CC	1	1	0.533022	1.09338	0.280068	Inf	3	1636	25	14907	35	0.146084	POLD1, ZBTB14, SFMBT2
GOMF_STEROL_TRANSPORTER_ACTIVITY	GO_MF	1	1	0.533022	1.09338	0.280068	Inf	3	1636	25	14907	36	0.146084	GRAMD1A, OSBPL10, ABCA1
GOMF_TRANSLATION_INITIATION_FACTOR_BINDING	GO_MF	1	1	0.533022	1.09338	0.280068	Inf	3	1636	25	14907	32	0.146084	EIF3B, TRIM32, EIF4EBP1
HP_HYPOPLASIA_OF_THE_UTERUS	HPO	1	1	0.533022	1.09338	0.280068	Inf	3	1636	25	14907	45	0.146084	HS6ST1, GNRH1, WNT4
HP_ABNORMAL_ANTERIOR_CHAMBER_MORPHOLOGY	HPO	1	1	0.533022	1.09338	0.280068	Inf	3	1636	25	14907	52	0.146084	JAG1, LOXL1, PITX2
HP_JOINT_SWELLING	HPO	1	1	0.533022	1.09338	0.280068	Inf	3	1636	25	14907	51	0.146084	AIP, NOD2, MIF
HP_CEREBELLAR_VERMIS_ATROPHY	HPO	1	1	0.533022	1.09338	0.280068	Inf	3	1636	25	14907	36	0.146084	CACNA1G, GRID2, DAB1
HP_GENERALIZED_HYPOPIGMENTATION	HPO	1	1	0.533022	1.09338	0.280068	Inf	3	1636	25	14907	40	0.146084	LYST, MAGEL2, PWAR1
HP_ABNORMAL_URINE_CARBOHYDRATE_LEVEL	HPO	1	1	0.533022	1.09338	0.280068	Inf	3	1636	25	14907	34	0.146084	DCXR, GAA, GK
HP_JUVENILE_ASEPTIC_NECROSIS	HPO	1	1	0.533022	1.09338	0.280068	Inf	3	1636	25	14907	36	0.146084	TRPS1, DVL1, WNT5A
HP_NON_MIDLINE_CLEFT_LIP	HPO	1	1	0.533022	1.09338	0.280068	Inf	3	1636	25	14907	41	0.146084	NECTIN1, SHH, B3GALT6
REACTOME_ONCOGENE_INDUCED_SENESCENCE	PATHWAYS	1	1	0.533022	1.09338	0.280068	Inf	3	1636	25	14907	35	0.146084	ERF, CDK6, ID1
REACTOME_MATURATION_OF_SARS_COV_2_SPIKE_PROTEIN	PATHWAYS	1	1	0.533022	1.09338	0.280068	Inf	3	1636	25	14907	29	0.146084	ST6GAL1, MAN2A1, MGAT5
WP_BASE_EXCISION_REPAIR	PATHWAYS	1	1	0.533022	1.09338	0.280068	Inf	3	1636	25	14907	31	0.146084	POLD1, POLB, NEIL2
WP_RENINANGIOTENSINALDOSTERONE_SYSTEM_RAAS	PATHWAYS	1	1	0.533022	1.09338	0.280068	Inf	3	1636	25	14907	44	0.146084	ITPR3, ATF2, CAMK2D
REACTOME_DISEASES_OF_SIGNAL_TRANSDUCTION_BY_GROWTH_FACTOR_RECEPTORS_AND_SECOND_MESSENGERS	PATHWAYS	1	1	0.533489	0.996817	0.726539	Inf	36	1603	329	14603	432	-0.017963	GAB2, POLR2F, JAG1, KANK1, KAT2A, HDAC5, FBXW7, QKI, ERBIN, HDAC1, PLCG1, CDKN1A, MPRIP, KLB, MYC, RPS6, FGF5, CLTC, CAMK2D, EGFR, POLR2K, BCL2L11, KIT, BRAF, SHC1, SHH, IRS1, ALK, KSR2, PIK3CD, FZD8, ERBB4, MAML2, JAG2, IRS2, PDGFA
HP_INTESTINAL_MALROTATION	HPO	1	1	0.53455	1.01235	0.531997	Inf	10	1629	90	14842	139	0.0366971	ISL1, DNAH5, MYLK, COMT, EYA1, MYRF, CHRM3, ASXL3, WNT4, FLNA
HP_ICHTHYOSIS	HPO	1	1	0.53455	1.01235	0.531997	Inf	10	1629	90	14842	134	0.0366971	ANOS1, MSMO1, SRP54, SYNE1, SPINK5, HS6ST1, BRAF, NOD2, NDNF, DCC
HP_GAIT_DISTURBANCE	HPO	1	1	0.534914	0.994979	0.817611	Inf	91	1548	833	14099	1099	-0.0443099	CACNA1G, ANOS1, TRIO, NEXMIF, SNCAIP, DNM2, CHMP2B, MMP2, TELO2, RNF125, FGF14, VAC14, CLIP2, GLRB, SLC1A2, SIM1, GABRG2, FGF12, SLC5A7, TRIM32, SLC12A5, ATXN1, BCL11B, KDM4B, FLNC, CASZ1, SYNE1, ATP8A2, MORC2, KIDINS220, AHI1, DYSF, SLC19A3, SCN2A, HS6ST1, SELENOI, PREPL, SCARB2, CLTC, ASXL3, FKBP10, HSPG2, LYST, SYT2, SCN1A, UNC80, SNCA, GLRA1, PRPS1, VLDLR, LRSAM1, CACNA1B, NKX6-2, VPS51, GRID2, PIEZO2, TTN, SLC26A2, SYNJ1, SLC25A46, ERAP1, SHH, PCDH19, SLC33A1, KCND3, RNASEH1, NBEA, NDNF, DAB1, PLEC, ERBB4, KCNA4, GRIN2A, CDK10, KCNQ5, MYT1L, DCC, AGRN, NTNG2, LONP1, FLNA, SLC6A17, PGAP1, ATAD3A, VPS13A, CACNA1E, SLC9A6, GJC2, MAGEL2, FRRS1L, NEFL
GOBP_ENERGY_RESERVE_METABOLIC_PROCESS	GO_BP	1	1	0.534987	1.03149	0.430947	Inf	6	1633	53	14879	86	0.0718379	PYGL, MYC, IRS1, GAA, EPM2AIP1, IRS2
HP_ABNORMAL_DUODENUM_MORPHOLOGY	HPO	1	1	0.534987	1.03149	0.430947	Inf	6	1633	53	14879	82	0.0718379	UBE2T, CDKN1A, MYCN, SHH, SEMA3E, FANCB
REACTOME_OXIDATIVE_STRESS_INDUCED_SENESCENCE	PATHWAYS	1	1	0.534987	1.03149	0.430947	Inf	6	1633	53	14879	124	0.0718379	CDK6, TNIK, PHC3, JUN, MAPK11, RING1
WP_DNA_DAMAGE_RESPONSE	PATHWAYS	1	1	0.534987	1.03149	0.430947	Inf	6	1633	53	14879	69	0.0718379	CDK6, CCND1, CCND2, CDKN1A, GADD45G, MYC
PID_TELOMERASE_PATHWAY	PATHWAYS	1	1	0.534987	1.03149	0.430947	Inf	6	1633	53	14879	67	0.0718379	CCND1, HDAC1, MYC, EGFR, SAP30, JUN
GOBP_REGULATION_OF_GLUCOSE_METABOLIC_PROCESS	GO_BP	1	1	0.537921	1.01234	0.510727	Inf	9	1630	81	14851	123	0.0348033	RORA, KAT2A, PPARGC1A, SLC25A12, PDK1, SLC45A3, IRS1, EPM2AIP1, IRS2
GOBP_NUCLEOSIDE_BISPHOSPHATE_METABOLIC_PROCESS	GO_BP	1	1	0.537921	1.01234	0.510727	Inf	9	1630	81	14851	125	0.0348033	FAR2, HMGCS1, PANK3, ACSL3, SNCA, PDK1, SLC26A2, PANK4, ELOVL2
GOBP_REGULATION_OF_CELLULAR_RESPONSE_TO_TRANSFORMING_GROWTH_FACTOR_BETA_STIMULUS	GO_BP	1	1	0.537921	1.01234	0.510727	Inf	9	1630	81	14851	134	0.0348033	DNM2, ONECUT2, TGFB3, RASL11B, SPRY2, SKIL, ONECUT1, SKOR2, PEG10
HP_CHOREOATHETOSIS	HPO	1	1	0.537921	1.01234	0.510727	Inf	9	1630	81	14851	100	0.0348033	SCN2A, XPR1, SCN1A, CACNA1B, SLC25A42, VPS13A, GJC2, POU3F3, FRRS1L
GOBP_INSULIN_SECRETION_INVOLVED_IN_CELLULAR_RESPONSE_TO_GLUCOSE_STIMULUS	GO_BP	1	1	0.540372	1.03539	0.389783	Inf	5	1634	44	14888	59	0.07357	ADRA2A, ADCY8, GPR27, PRKCE, C2CD2L
GOBP_PHOSPHATIDYLCHOLINE_METABOLIC_PROCESS	GO_BP	1	1	0.540372	1.03539	0.389783	Inf	5	1634	44	14888	74	0.07357	NR1H3, PLA2G4C, ACSL3, SLC44A5, LPCAT4
GOBP_ESTABLISHMENT_OF_PROTEIN_LOCALIZATION_TO_VACUOLE	GO_BP	1	1	0.540372	1.03539	0.389783	Inf	5	1634	44	14888	50	0.07357	CACNG3, RNF215, SORL1, SCARB2, VPS13A
HP_ABNORMAL_ILIAC_WING_MORPHOLOGY	HPO	1	1	0.540372	1.03539	0.389783	Inf	5	1634	44	14888	64	0.07357	SOX9, B3GALT6, DLK1, FLNA, RTL1
HP_ENLARGED_THORAX	HPO	1	1	0.540372	1.03539	0.389783	Inf	5	1634	44	14888	59	0.07357	XYLT2, PRKACB, BRAF, WNT4, BMPER
REACTOME_ACTIVATION_OF_ANTERIOR_HOX_GENES_IN_HINDBRAIN_DEVELOPMENT_DURING_EARLY_EMBRYOGENESIS	PATHWAYS	1	1	0.540372	1.03539	0.389783	Inf	5	1634	44	14888	120	0.07357	POLR2F, POLR2K, HOXB2, JUN, PBX1
KEGG_B_CELL_RECEPTOR_SIGNALING_PATHWAY	PATHWAYS	1	1	0.540372	1.03539	0.389783	Inf	5	1634	44	14888	75	0.07357	VAV3, VAV2, PRKCB, PIK3CD, JUN
GOBP_ORGANELLE_FUSION	GO_BP	1	1	0.540925	1.00301	0.56216	Inf	12	1627	109	14823	143	0.00983025	SYT13, TFRC, CHMP2B, RAB34, STX12, SYT4, VAV3, DYSF, SNCA, MIGA1, ANXA2, RCC1L
GOCC_LATE_ENDOSOME_MEMBRANE	GO_CC	1	1	0.540925	1.00301	0.56216	Inf	12	1627	109	14823	152	0.00983025	RAB27B, AP5M1, CHMP2B, VAC14, LAMTOR5, SORL1, SCARB2, ABHD6, CHMP6, SLC9A9, ANXA2, PMEL
HP_SPINA_BIFIDA	HPO	1	1	0.540925	1.00301	0.56216	Inf	12	1627	109	14823	158	0.00983025	RORA, UBE2T, COMT, CLIP2, SC5D, FRAS1, GRIP1, BRAF, BMPER, LIG4, FANCB, FLNA
GOBP_MEMBRANE_LIPID_METABOLIC_PROCESS	GO_BP	1	1	0.541337	0.998388	0.610476	Inf	16	1623	146	14786	208	-0.00609646	SPHK2, SMPD3, ITGB8, ST8SIA4, ST6GALNAC5, SAMD8, KIT, B4GALT5, PPM1L, PRKCD, B3GALT1, FUT9, ST8SIA3, PRKD1, PGAP1, ELOVL2
GOBP_VACUOLE_ORGANIZATION	GO_BP	1	1	0.541337	0.998388	0.610476	Inf	16	1623	146	14786	188	-0.00609646	WIPI1, CHMP2B, HOOK2, SRPX, RAB34, MAN2A1, ATF2, STX12, MYO7A, SCARB2, LYST, CLVS2, LRSAM1, ABCA1, GAA, ANXA2
HP_TALL_STATURE	HPO	1	1	0.541337	0.998388	0.610476	Inf	16	1623	146	14786	209	-0.00609646	MYLK, CCND1, AIP, NNT, TRIM32, TGFB3, CDKN1A, KDM4B, ASXL3, HSPG2, TXNRD2, PRKG1, DLK1, MYT1L, NTNG2, RTL1
HP_ABNORMALITY_OF_THE_NASAL_DORSUM	HPO	1	1	0.541337	0.998388	0.610476	Inf	16	1623	146	14786	218	-0.00609646	POLD1, ATRX, NALCN, CENPT, RPS19, ERF, LHX4, SOX9, CASZ1, MEIS2, HSPG2, GRIP1, BMPER, SHH, MN1, LIG4
GOBP_POLYOL_METABOLIC_PROCESS	GO_BP	1	1	0.541812	1.01233	0.486189	Inf	8	1631	72	14860	116	0.0328029	SPHK2, ADCYAP1R1, INPP4B, SNCA, SYNJ1, P2RY1, SLC5A3, GK
GOBP_REGULATION_OF_T_CELL_DIFFERENTIATION	GO_BP	1	1	0.541812	1.01233	0.486189	Inf	8	1631	72	14860	151	0.0328029	KAT2A, TMEM131L, BTN2A2, SPINK5, NFKBIZ, SHH, NRARP, TOX
HP_PERIORBITAL_EDEMA	HPO	1	1	0.541812	1.01233	0.486189	Inf	8	1631	72	14860	108	0.0328029	CLIP2, AIP, PLCE1, GSN, FRMD4A, PTPRO, PIK3CD, MAGI2
HP_DOWN_SLOPING_SHOULDERS	HPO	1	1	0.541812	1.01233	0.486189	Inf	8	1631	72	14860	92	0.0328029	EYA1, CLIP2, KDM4B, PIEZO2, SEMA3E, IRX5, MYT1L, NTNG2
REACTOME_TRANSCRIPTIONAL_REGULATION_BY_RUNX3	PATHWAYS	1	1	0.541812	1.01233	0.486189	Inf	8	1631	72	14860	96	0.0328029	JAG1, KAT2A, CCND1, CDKN1A, MYC, BCL2L11, MAML2, TEAD1
GOMF_GUANYL_NUCLEOTIDE_BINDING	GO_MF	1	1	0.543087	0.993121	0.696404	Inf	29	1610	266	14666	402	-0.0349833	RAB27B, GUCY1B1, DNM2, RTCB, ARHGAP5, SRP54, RAB34, RND3, RHOU, ARL4A, RAB9B, GNAI1, RASL11B, GNAZ, AGAP3, REM2, CNGA3, MTG1, RIT2, GUCY1A2, RAB3C, GUCY1A1, RAB37, SLC19A1, ARL15, PRKG1, ARL4C, RABL6, RCC1L
HP_APLASIA_HYPOPLASIA_INVOLVING_BONES_OF_THE_FEET	HPO	1	1	0.543414	0.993775	0.670699	Inf	24	1615	220	14712	301	-0.028837	COL11A1, PTHLH, TELO2, VAC14, TRPS1, SIM1, SOX9, KDM4B, CASZ1, MYCN, HSPG2, MIA3, SLC26A2, GRIP1, INPPL1, PIK3CD, LIG4, DLK1, MYT1L, NTNG2, FLNA, MAGEL2, RTL1, PWAR1
GOBP_RESPONSE_TO_OXYGEN_RADICAL	GO_BP	1	1	0.543614	1.13896	0.186848	Inf	2	1637	16	14916	29	0.173516	CD36, TXNRD2
GOBP_REGULATION_OF_OXIDATIVE_PHOSPHORYLATION	GO_BP	1	1	0.543614	1.13896	0.186848	Inf	2	1637	16	14916	24	0.173516	MYC, SNCA
GOBP_SRP_DEPENDENT_COTRANSLATIONAL_PROTEIN_TARGETING_TO_MEMBRANE	GO_BP	1	1	0.543614	1.13896	0.186848	Inf	2	1637	16	14916	23	0.173516	TRAM1, SRP54
GOBP_ASPARTATE_FAMILY_AMINO_ACID_BIOSYNTHETIC_PROCESS	GO_BP	1	1	0.543614	1.13896	0.186848	Inf	2	1637	16	14916	21	0.173516	MTHFD1, PLOD3
GOBP_PURINE_NUCLEOSIDE_MONOPHOSPHATE_BIOSYNTHETIC_PROCESS	GO_BP	1	1	0.543614	1.13896	0.186848	Inf	2	1637	16	14916	22	0.173516	AMPD3, PFAS
GOBP_POSITIVE_REGULATION_OF_CHOLESTEROL_EFFLUX	GO_BP	1	1	0.543614	1.13896	0.186848	Inf	2	1637	16	14916	27	0.173516	NR1H3, ABCA1
GOBP_REGULATION_OF_CARDIAC_MUSCLE_CONTRACTION_BY_CALCIUM_ION_SIGNALING	GO_BP	1	1	0.543614	1.13896	0.186848	Inf	2	1637	16	14916	26	0.173516	CAMK2D, SLC8A1
GOBP_PYRIDINE_NUCLEOTIDE_BIOSYNTHETIC_PROCESS	GO_BP	1	1	0.543614	1.13896	0.186848	Inf	2	1637	16	14916	28	0.173516	NADK, NAMPT
GOBP_DORSAL_VENTRAL_NEURAL_TUBE_PATTERNING	GO_BP	1	1	0.543614	1.13896	0.186848	Inf	2	1637	16	14916	22	0.173516	PRKACB, SHH
GOBP_MELANOCYTE_DIFFERENTIATION	GO_BP	1	1	0.543614	1.13896	0.186848	Inf	2	1637	16	14916	26	0.173516	KIT, ADAMTS9
GOBP_NEGATIVE_REGULATION_OF_DNA_TEMPLATED_TRANSCRIPTION_ELONGATION	GO_BP	1	1	0.543614	1.13896	0.186848	Inf	2	1637	16	14916	19	0.173516	RECQL5, SHH
GOBP_LOW_DENSITY_LIPOPROTEIN_PARTICLE_CLEARANCE	GO_BP	1	1	0.543614	1.13896	0.186848	Inf	2	1637	16	14916	34	0.173516	CD36, ANXA2
GOBP_PROTEIN_LOCALIZATION_TO_MICROTUBULE	GO_BP	1	1	0.543614	1.13896	0.186848	Inf	2	1637	16	14916	18	0.173516	DVL1, ABHD17A
GOBP_ENDOTHELIAL_CELL_CHEMOTAXIS	GO_BP	1	1	0.543614	1.13896	0.186848	Inf	2	1637	16	14916	31	0.173516	SEMA5A, PRKD1
GOBP_NUCLEOTIDE_BINDING_DOMAIN_LEUCINE_RICH_REPEAT_CONTAINING_RECEPTOR_SIGNALING_PATHWAY	GO_BP	1	1	0.543614	1.13896	0.186848	Inf	2	1637	16	14916	26	0.173516	ERBIN, NOD2
GOBP_RESPONSE_TO_PLATELET_DERIVED_GROWTH_FACTOR	GO_BP	1	1	0.543614	1.13896	0.186848	Inf	2	1637	16	14916	25	0.173516	HDAC1, MYC
GOBP_PROTEIN_REFOLDING	GO_BP	1	1	0.543614	1.13896	0.186848	Inf	2	1637	16	14916	22	0.173516	SNRNP70, HSPA13
GOBP_NUCLEOBASE_BIOSYNTHETIC_PROCESS	GO_BP	1	1	0.543614	1.13896	0.186848	Inf	2	1637	16	14916	19	0.173516	PRTFDC1, PRPS1
GOBP_PHOSPHATIDYLETHANOLAMINE_METABOLIC_PROCESS	GO_BP	1	1	0.543614	1.13896	0.186848	Inf	2	1637	16	14916	28	0.173516	SELENOI, ETNK1
GOBP_EMBRYONIC_CAMERA_TYPE_EYE_MORPHOGENESIS	GO_BP	1	1	0.543614	1.13896	0.186848	Inf	2	1637	16	14916	26	0.173516	WNT5A, PROX1
GOBP_HOMEOSTASIS_OF_NUMBER_OF_CELLS_WITHIN_A_TISSUE	GO_BP	1	1	0.543614	1.13896	0.186848	Inf	2	1637	16	14916	28	0.173516	SOX9, F2R
GOBP_LUNG_EPITHELIUM_DEVELOPMENT	GO_BP	1	1	0.543614	1.13896	0.186848	Inf	2	1637	16	14916	36	0.173516	SOX9, SHH
GOBP_LEFT_RIGHT_PATTERN_FORMATION	GO_BP	1	1	0.543614	1.13896	0.186848	Inf	2	1637	16	14916	22	0.173516	AHI1, PITX2
GOBP_BONE_MATURATION	GO_BP	1	1	0.543614	1.13896	0.186848	Inf	2	1637	16	14916	28	0.173516	SNX10, ADAMTS7
GOBP_CELLULAR_RESPONSE_TO_VITAMIN	GO_BP	1	1	0.543614	1.13896	0.186848	Inf	2	1637	16	14916	31	0.173516	SFRP1, MN1
GOBP_GLYCOSYL_COMPOUND_BIOSYNTHETIC_PROCESS	GO_BP	1	1	0.543614	1.13896	0.186848	Inf	2	1637	16	14916	19	0.173516	PRTFDC1, UCKL1
GOBP_POSITIVE_REGULATION_OF_NEUTROPHIL_MIGRATION	GO_BP	1	1	0.543614	1.13896	0.186848	Inf	2	1637	16	14916	32	0.173516	CD99, FUT4
GOBP_REGULATION_OF_CARDIAC_CONDUCTION	GO_BP	1	1	0.543614	1.13896	0.186848	Inf	2	1637	16	14916	28	0.173516	ATP2B2, SLC8A1
GOCC_CALYX_OF_HELD	GO_CC	1	1	0.543614	1.13896	0.186848	Inf	2	1637	16	14916	18	0.173516	HTR1B, PRKCB
GOMF_TRANSLATION_ELONGATION_FACTOR_ACTIVITY	GO_MF	1	1	0.543614	1.13896	0.186848	Inf	2	1637	16	14916	20	0.173516	EEF1D, EIF5A
GOMF_CARBOHYDRATE_KINASE_ACTIVITY	GO_MF	1	1	0.543614	1.13896	0.186848	Inf	2	1637	16	14916	21	0.173516	PFKP, PFKFB3
GOMF_L_ASCORBIC_ACID_BINDING	GO_MF	1	1	0.543614	1.13896	0.186848	Inf	2	1637	16	14916	20	0.173516	PLOD3, EGLN3
GOMF_LYSOPHOSPHOLIPID_ACYLTRANSFERASE_ACTIVITY	GO_MF	1	1	0.543614	1.13896	0.186848	Inf	2	1637	16	14916	23	0.173516	AGPAT3, LPCAT4
HP_BUPHTHALMOS	HPO	1	1	0.543614	1.13896	0.186848	Inf	2	1637	16	14916	22	0.173516	GLIS3, ADAMTSL1
HP_SACCADIC_SMOOTH_PURSUIT	HPO	1	1	0.543614	1.13896	0.186848	Inf	2	1637	16	14916	20	0.173516	CACNA1G, KCND3
HP_MEGALOBLASTIC_ANEMIA	HPO	1	1	0.543614	1.13896	0.186848	Inf	2	1637	16	14916	19	0.173516	MTHFD1, SLC19A1
HP_RECURRENT_BRONCHITIS	HPO	1	1	0.543614	1.13896	0.186848	Inf	2	1637	16	14916	31	0.173516	EGFR, PRKCD
HP_ANTINUCLEAR_ANTIBODY_POSITIVITY	HPO	1	1	0.543614	1.13896	0.186848	Inf	2	1637	16	14916	39	0.173516	MMP2, PRKCD
HP_DISPROPORTIONATE_SHORT_TRUNK_SHORT_STATURE	HPO	1	1	0.543614	1.13896	0.186848	Inf	2	1637	16	14916	26	0.173516	XYLT2, BMPER
HP_PROMINENT_NASAL_TIP	HPO	1	1	0.543614	1.13896	0.186848	Inf	2	1637	16	14916	19	0.173516	PRKACB, KCNJ6
HP_IMPAIRED_T_CELL_FUNCTION	HPO	1	1	0.543614	1.13896	0.186848	Inf	2	1637	16	14916	30	0.173516	COMT, ESS2
HP_ABNORMAL_AUDITORY_EVOKED_POTENTIALS	HPO	1	1	0.543614	1.13896	0.186848	Inf	2	1637	16	14916	23	0.173516	GJC2, NEFL
HP_LOSS_OF_CONSCIOUSNESS	HPO	1	1	0.543614	1.13896	0.186848	Inf	2	1637	16	14916	25	0.173516	SLC19A3, GK
HP_CARPAL_SYNOSTOSIS	HPO	1	1	0.543614	1.13896	0.186848	Inf	2	1637	16	14916	33	0.173516	B3GALT6, FLNA
HP_B_LYMPHOCYTOPENIA	HPO	1	1	0.543614	1.13896	0.186848	Inf	2	1637	16	14916	33	0.173516	TCF3, PIK3CD
HP_TEMPORAL_PATTERN	HPO	1	1	0.543614	1.13896	0.186848	Inf	2	1637	16	14916	23	0.173516	SNCAIP, SNCA
HP_FOCAL_MYOCLONIC_SEIZURE	HPO	1	1	0.543614	1.13896	0.186848	Inf	2	1637	16	14916	20	0.173516	ALDH7A1, GRIN2A
HP_ABNORMALITY_OF_ENDOCRINE_PANCREAS_PHYSIOLOGY	HPO	1	1	0.543614	1.13896	0.186848	Inf	2	1637	16	14916	29	0.173516	CDKN1A, MAFA
HP_STEREOTYPICAL_HAND_WRINGING	HPO	1	1	0.543614	1.13896	0.186848	Inf	2	1637	16	14916	19	0.173516	NEXMIF, GRIN2A
HP_ABNORMAL_BLOOD_GAS_LEVEL	HPO	1	1	0.543614	1.13896	0.186848	Inf	2	1637	16	14916	37	0.173516	PHOX2B, ITGA7
HP_ABNORMAL_URINE_PHOSPHATE_CONCENTRATION	HPO	1	1	0.543614	1.13896	0.186848	Inf	2	1637	16	14916	33	0.173516	SLC9A3R1, INPPL1
HP_PERISYLVIAN_POLYMICROGYRIA	HPO	1	1	0.543614	1.13896	0.186848	Inf	2	1637	16	14916	27	0.173516	SHH, MAGEL2
HP_ELEVATED_CIRCULATING_ASPARTATE_AMINOTRANSFERASE_CONCENTRATION	HPO	1	1	0.543614	1.13896	0.186848	Inf	2	1637	16	14916	21	0.173516	PRKCD, VPS13A
HP_IMPAIRED_GLUCOSE_TOLERANCE	HPO	1	1	0.543614	1.13896	0.186848	Inf	2	1637	16	14916	30	0.173516	AIP, MAFA
HP_ABNORMAL_SUBSTANTIA_NIGRA_MORPHOLOGY	HPO	1	1	0.543614	1.13896	0.186848	Inf	2	1637	16	14916	22	0.173516	SNCAIP, SNCA
HP_OSTEOLYSIS_INVOLVING_BONES_OF_THE_UPPER_LIMBS	HPO	1	1	0.543614	1.13896	0.186848	Inf	2	1637	16	14916	21	0.173516	MMP2, FLNA
REACTOME_GPVI_MEDIATED_ACTIVATION_CASCADE	PATHWAYS	1	1	0.543614	1.13896	0.186848	Inf	2	1637	16	14916	35	0.173516	VAV3, VAV2
REACTOME_BASIGIN_INTERACTIONS	PATHWAYS	1	1	0.543614	1.13896	0.186848	Inf	2	1637	16	14916	25	0.173516	ITGA6, ATP1B2
REACTOME_RECEPTOR_TYPE_TYROSINE_PROTEIN_PHOSPHATASES	PATHWAYS	1	1	0.543614	1.13896	0.186848	Inf	2	1637	16	14916	20	0.173516	NTRK3, PTPRF
REACTOME_EPHRIN_SIGNALING	PATHWAYS	1	1	0.543614	1.13896	0.186848	Inf	2	1637	16	14916	19	0.173516	PAK3, EPHB2
REACTOME_ADP_SIGNALLING_THROUGH_P2Y_PURINOCEPTOR_1	PATHWAYS	1	1	0.543614	1.13896	0.186848	Inf	2	1637	16	14916	25	0.173516	GNG4, P2RY1
REACTOME_KERATINIZATION	PATHWAYS	1	1	0.543614	1.13896	0.186848	Inf	2	1637	16	14916	217	0.173516	SPINK5, JUP
REACTOME_FORMATION_OF_THE_CORNIFIED_ENVELOPE	PATHWAYS	1	1	0.543614	1.13896	0.186848	Inf	2	1637	16	14916	129	0.173516	SPINK5, JUP
REACTOME_SYNTHESIS_OF_VERY_LONG_CHAIN_FATTY_ACYL_COAS	PATHWAYS	1	1	0.543614	1.13896	0.186848	Inf	2	1637	16	14916	24	0.173516	ACSL3, ELOVL2
REACTOME_SIGNALING_BY_FLT3_FUSION_PROTEINS	PATHWAYS	1	1	0.543614	1.13896	0.186848	Inf	2	1637	16	14916	19	0.173516	GAB2, CDKN1A
WP_PROGERIAASSOCIATED_LIPODYSTROPHY	PATHWAYS	1	1	0.543614	1.13896	0.186848	Inf	2	1637	16	14916	23	0.173516	POLD1, KCNJ6
WP_HIPPOYAP_SIGNALING_PATHWAY	PATHWAYS	1	1	0.543614	1.13896	0.186848	Inf	2	1637	16	14916	23	0.173516	TNIK, TEAD1
BIOCARTA_ATM_PATHWAY	PATHWAYS	1	1	0.543614	1.13896	0.186848	Inf	2	1637	16	14916	20	0.173516	CDKN1A, JUN
BIOCARTA_CTCF_PATHWAY	PATHWAYS	1	1	0.543614	1.13896	0.186848	Inf	2	1637	16	14916	24	0.173516	TGFB3, MYC
BIOCARTA_IGF1MTOR_PATHWAY	PATHWAYS	1	1	0.543614	1.13896	0.186848	Inf	2	1637	16	14916	19	0.173516	INPPL1, EIF4EBP1
KEGG_DRUG_METABOLISM_CYTOCHROME_P450	PATHWAYS	1	1	0.543614	1.13896	0.186848	Inf	2	1637	16	14916	72	0.173516	GSTO2, MAOA
PID_HEDGEHOG_2PATHWAY	PATHWAYS	1	1	0.543614	1.13896	0.186848	Inf	2	1637	16	14916	22	0.173516	PTHLH, SHH
PID_LYMPH_ANGIOGENESIS_PATHWAY	PATHWAYS	1	1	0.543614	1.13896	0.186848	Inf	2	1637	16	14916	25	0.173516	SHC1, MAPK11
GOBP_CELLULAR_GLUCOSE_HOMEOSTASIS	GO_BP	1	1	0.544086	1.00216	0.545289	Inf	11	1628	100	14832	155	0.00677609	NGFR, OPRK1, PPARGC1A, STXBP3, ADRA2A, ADCY8, GPR27, PRKCE, C2CD2L, IRS2, UNC13B
GOMF_OXIDOREDUCTASE_ACTIVITY_ACTING_ON_PAIRED_DONORS_WITH_INCORPORATION_OR_REDUCTION_OF_MOLECULAR_OXYGEN	GO_MF	1	1	0.544086	1.00216	0.545289	Inf	11	1628	100	14832	179	0.00677609	MSMO1, MOXD1, NOS1, PTGS1, SCD, SQLE, PLOD3, SC5D, KDM4B, EGLN3, MICAL1
HP_VASCULAR_DILATATION	HPO	1	1	0.544369	0.994757	0.636192	Inf	19	1620	174	14758	245	-0.0216311	NEDD4L, MYLK, AFF4, PLOD3, CLIP2, TGFB3, KDM4B, CASZ1, HSPG2, BRAF, NOD2, SEMA3E, GAA, B3GALT6, PRKG1, PBX1, MYT1L, NTNG2, FLNA
GOBP_NEGATIVE_REGULATION_OF_RESPONSE_TO_BIOTIC_STIMULUS	GO_BP	1	1	0.546396	1.01232	0.45747	Inf	7	1632	63	14869	113	0.030675	NR1H3, IRAK3, TTLL12, RNF125, RPS19, SPINK5, A2M
HP_ABNORMALITY_OF_THE_SUPRAORBITAL_RIDGES	HPO	1	1	0.546396	1.01232	0.45747	Inf	7	1632	63	14869	98	0.030675	PAK3, JAG1, BRAF, PITX2, PIK3CD, LIG4, FLNA
WP_LEPTIN_SIGNALING_PATHWAY	PATHWAYS	1	1	0.546396	1.01232	0.45747	Inf	7	1632	63	14869	76	0.030675	CCND1, PLCG1, RPS6, SHC1, REL, IRS1, EIF4EBP1
GOBP_RESPONSE_TO_TYPE_I_INTERFERON	GO_BP	1	1	0.547433	1.0413	0.337904	Inf	4	1635	35	14897	64	0.076574	TTLL12, WNT5A, IRF3, IRF7
GOBP_REGULATION_OF_CELLULAR_RESPIRATION	GO_BP	1	1	0.547433	1.0413	0.337904	Inf	4	1635	35	14897	50	0.076574	NOP53, PPARGC1A, MYC, SNCA
GOBP_POSITIVE_REGULATION_OF_BLOOD_VESSEL_ENDOTHELIAL_CELL_MIGRATION	GO_BP	1	1	0.547433	1.0413	0.337904	Inf	4	1635	35	14897	76	0.076574	PLCG1, PLK2, PRKCA, PRKD1
GOBP_REGULATION_OF_EMBRYONIC_DEVELOPMENT	GO_BP	1	1	0.547433	1.0413	0.337904	Inf	4	1635	35	14897	64	0.076574	TENM4, B4GALT5, WNT4, LHX1
GOBP_POSITIVE_REGULATION_OF_NIK_NF_KAPPAB_SIGNALING	GO_BP	1	1	0.547433	1.0413	0.337904	Inf	4	1635	35	14897	67	0.076574	SASH1, EGFR, PDCD4, NOD2
GOMF_VITAMIN_B6_BINDING	GO_MF	1	1	0.547433	1.0413	0.337904	Inf	4	1635	35	14897	56	0.076574	PYGL, SDSL, CSAD, SRR
HP_ABNORMAL_ORAL_FRENULUM_MORPHOLOGY	HPO	1	1	0.547433	1.0413	0.337904	Inf	4	1635	35	14897	50	0.076574	TELO2, PRKACB, POU4F1, FLNA
HP_NONIMMUNE_HYDROPS_FETALIS	HPO	1	1	0.547433	1.0413	0.337904	Inf	4	1635	35	14897	47	0.076574	CALCRL, RPL31, RPS19, RPS28
HP_ABNORMALITY_OF_THE_HUMERUS	HPO	1	1	0.547433	1.0413	0.337904	Inf	4	1635	35	14897	54	0.076574	SLC26A2, FANCB, LONP1, FLNA
HP_ABNORMALITY_OF_UPPER_LIMB_EPIPHYSIS_MORPHOLOGY	HPO	1	1	0.547433	1.0413	0.337904	Inf	4	1635	35	14897	57	0.076574	TRPS1, MIA3, SLC26A2, FLNA
HP_URETHRAL_STENOSIS	HPO	1	1	0.547433	1.0413	0.337904	Inf	4	1635	35	14897	56	0.076574	ITGA6, CLIP2, PLEC, FLNA
HP_UNDERDEVELOPED_SUPRAORBITAL_RIDGES	HPO	1	1	0.547433	1.0413	0.337904	Inf	4	1635	35	14897	58	0.076574	JAG1, BRAF, PIK3CD, LIG4
REACTOME_APOPTOTIC_EXECUTION_PHASE	PATHWAYS	1	1	0.547433	1.0413	0.337904	Inf	4	1635	35	14897	52	0.076574	VIM, GSN, PRKCD, PLEC
KEGG_VALINE_LEUCINE_AND_ISOLEUCINE_DEGRADATION	PATHWAYS	1	1	0.547433	1.0413	0.337904	Inf	4	1635	35	14897	44	0.076574	ACAA1, BCAT1, HMGCS1, ALDH7A1
GOBP_REGULATION_OF_EXTRINSIC_APOPTOTIC_SIGNALING_PATHWAY	GO_BP	1	1	0.547639	1.00115	0.526285	Inf	10	1629	91	14841	153	0.00344986	CTNNA1, ITGA6, SRPX, EYA1, SFRP1, SKIL, ITGAV, PHIP, SCG2, SCRT2
HP_ABNORMAL_BLOOD_INORGANIC_CATION_CONCENTRATION	HPO	1	1	0.547639	1.00115	0.526285	Inf	10	1629	91	14841	156	0.00344986	TRIO, SLC12A1, SNX10, COMT, ESS2, CLIP2, CCND1, CDKN1A, PREPL, SEMA3E
HP_ABNORMAL_INFLAMMATORY_RESPONSE	HPO	1	1	0.5486	0.99052	0.787826	Inf	67	1572	616	14316	1051	-0.0725121	CRLF1, CACNA1G, REV3L, TLL1, DNAH5, TG, MSMO1, SPTB, TCF3, TFRC, AFF4, SNX10, NOS1, ITGA6, COMT, MTHFD1, SRP54, RNF125, ERF, CLIP2, GLIS3, GLRB, NECTIN1, AIP, NR3C1, TGFB3, CXCR4, BCL11B, MORC2, SPINK5, DPF2, MEIS2, MYCN, ITGA7, PLCE1, LYST, GLRA1, EGFR, GSN, PTPRO, SETBP1, MIA3, KIT, KCNJ6, BRAF, XDH, WNT4, PRKCD, ERAP1, SHH, NOD2, PIK3CD, NBEA, LIG4, LPL, PLEC, MAF, KIRREL1, CDK10, DLK1, MAGI2, CARD9, LONP1, FLNA, GJC2, MIF, RTL1
HP_POOR_HEAD_CONTROL	HPO	1	1	0.549037	0.992729	0.617109	Inf	17	1622	156	14776	191	-0.0284258	CACNA1G, SLC1A2, GABRG2, FGF12, SLC5A7, ITGA7, SCN2A, NDUFAF1, CLTC, SYT2, CACNA1B, PIEZO2, TTN, SYNJ1, GRIN2A, PCLO, AGRN
GOCC_NUCLEAR_MEMBRANE	GO_CC	1	1	0.549917	0.990114	0.674062	Inf	25	1614	230	14702	300	-0.0468168	IFFO1, EPHA3, RRP12, ATP11B, ITPR3, SUN2, MFSD10, P2RX3, CCND1, ERBIN, CCND2, ADRA1A, SYNE1, DNAJC1, PRICKLE1, TXNL4A, EGFR, TMEM18, AK9, SENP2, TEPSIN, DPY19L3, TMEM120B, GRK5, NOS1AP
HP_ABNORMAL_UVEA_MORPHOLOGY	HPO	1	1	0.550024	0.989463	0.730772	Inf	39	1600	359	14573	551	-0.0620793	XYLT2, VCAN, MYLK, UBE2T, MMP2, JAG1, ERF, CLIP2, PHOX2B, SIM1, EFEMP1, TGFB3, LOXL1, DPP6, CASZ1, AHI1, MYO7A, HSPG2, LYST, KIT, CPAMD8, PRKCD, PITX2, SHH, NOD2, BEST1, SEMA3E, ADAMTSL1, MAF, SOX2, MAB21L2, FANCB, PRKG1, TEAD1, EYS, FLNA, MIF, MAGEL2, PWAR1
HP_PROXIMAL_MUSCLE_WEAKNESS	HPO	1	1	0.551637	0.99153	0.606375	Inf	16	1623	147	14785	206	-0.0321557	DNM2, JPH1, SLC5A7, TRIM32, ATXN1, FLNC, SYNE1, MORC2, DYSF, SYT2, AK9, TTN, GAA, PLEC, AGRN, NEFL
HP_CARDIOMEGALY	HPO	1	1	0.551685	0.999933	0.504664	Inf	9	1630	82	14850	124	-0.000212478	MYLK, VAC14, CLIP2, PLAGL1, TGFB3, DYSF, GAA, JUP, PRKG1
HP_NEOPLASM_OF_THE_LARGE_INTESTINE	HPO	1	1	0.551685	0.999933	0.504664	Inf	9	1630	82	14850	109	-0.000212478	POLD1, RPL31, RPS19, CCND1, PALLD, KIT, BRAF, DCC, RPS28
GOBP_CELLULAR_AMINO_ACID_BIOSYNTHETIC_PROCESS	GO_BP	1	1	0.55194	1.01232	0.423243	Inf	6	1633	54	14878	76	0.028391	BCAT1, MTHFD1, PLOD3, SLC25A12, SDSL, SRR
GOMF_P53_BINDING	GO_MF	1	1	0.55194	1.01232	0.423243	Inf	6	1633	54	14878	66	0.028391	NUAK1, RNF125, NOP53, HDAC1, NTRK3, SETD7
HP_AORTIC_REGURGITATION	HPO	1	1	0.55194	1.01232	0.423243	Inf	6	1633	54	14878	85	0.028391	NEDD4L, MYLK, TGFB3, ERAP1, PRKG1, FLNA
HP_ABNORMAL_ACETABULUM_MORPHOLOGY	HPO	1	1	0.55194	1.01232	0.423243	Inf	6	1633	54	14878	79	0.028391	MMP2, FKBP10, HSPG2, SLC26A2, INPPL1, B3GALT6
REACTOME_SLC_TRANSPORTER_DISORDERS	PATHWAYS	1	1	0.55194	1.01232	0.423243	Inf	6	1633	54	14878	99	0.028391	SLC12A1, SLC5A7, SLC26A2, SLC33A1, SLC9A9, SLC9A6
WP_MECP2_AND_ASSOCIATED_RETT_SYNDROME	PATHWAYS	1	1	0.55194	1.01232	0.423243	Inf	6	1633	54	14878	72	0.028391	OPRK1, HDAC1, RPS6, FGF5, POU4F1, MBP
REACTOME_INFECTIOUS_DISEASE	PATHWAYS	1	1	0.552329	0.989165	0.78107	Inf	63	1576	580	14352	934	-0.0805262	VTA1, GIPR, NEDD4L, HMG20B, CALCRL, RPL31, ST6GAL1, ADCY2, ADCYAP1R1, CHMP2B, PTHLH, RPLP0, RCOR1, COMT, ITPR3, POLR2F, RPL3, RPS19, DVL1, RPL19, RPS13, MAN2A1, NR3C1, WNT5A, STAM2, RPS15, HDAC1, CXCR4, WIPF3, PLCG1, GNAI1, GNAZ, ATP1B2, WASF3, VAV3, RPS6, CLTC, ADCYAP1, RPL13A, PRKACB, RPS8, SYT2, PLK2, EGFR, POLR2K, HTR7, PARP8, MGAT5, FZD7, ADCY8, VAV2, ANTXR2, SAP30, RPL13, GNG4, GPR27, PTGER4, LIG4, CHMP6, JUN, KPNA5, RPS28, TXNIP
REACTOME_CYTOKINE_SIGNALING_IN_IMMUNE_SYSTEM	PATHWAYS	1	1	0.552575	0.988433	0.738538	Inf	42	1597	387	14545	719	-0.0706888	CRLF1, VIM, GAB2, RORA, RPS6KA2, MMP2, RPLP0, IRAK3, PTPRZ1, CCND1, AIP, OPRM1, PRLR, ATF2, RHOU, CNTFR, PLCG1, CDKN1A, IRF3, TRIM5, CD36, MYC, CAMK2D, PDCD4, BCL2L11, SHC1, PRKCD, INPPL1, NOD2, IRS1, PIK3CD, JUN, SOX2, ANXA2, MAPK11, IRF7, IRS2, MAOA, KPNA5, FLNA, PELI1, MIF
GOCC_EXTRINSIC_COMPONENT_OF_PLASMA_MEMBRANE	GO_CC	1	1	0.552812	0.993821	0.557172	Inf	12	1627	110	14822	170	-0.0203151	CDH10, CTNNA1, GRAMD1A, GNAI1, GNAZ, CDH13, CDH8, CDH12, GNG4, KCNAB1, JUP, SCRIB
HP_PECTUS_EXCAVATUM	HPO	1	1	0.553855	0.988231	0.660902	Inf	23	1616	212	14720	276	-0.0535459	TRIO, TELO2, PQBP1, ERF, CLIP2, DVL1, WNT5A, TGFB3, SYNE1, CHRM3, ITGA7, HSPG2, PIEZO2, BRAF, INPPL1, LIG4, B3GALT6, IRX5, MAF, DLK1, FLNA, SLC9A6, RTL1
GOCC_ORGANELLE_ENVELOPE_LUMEN	GO_CC	1	1	0.556368	0.998396	0.479711	Inf	8	1631	73	14859	93	-0.00430025	NDUFB7, TIMM13, NME4, CEP89, SORL1, FKBP10, THOP1, TXNIP
HP_LIPODYSTROPHY	HPO	1	1	0.556368	0.998396	0.479711	Inf	8	1631	73	14859	114	-0.00430025	POLD1, SYNE1, TTN, KCNJ6, SCN5A, TXNRD2, GRM7, FLNA
HP_ABNORMAL_SYSTEMIC_BLOOD_PRESSURE	HPO	1	1	0.556637	0.986442	0.696238	Inf	30	1609	277	14655	466	-0.0703692	XYLT2, MYLK, SLC12A1, CHRNA3, ATRX, MMP2, COMT, VAC14, CLIP2, GLIS3, CCND1, AIP, SIM1, NNT, NR3C1, TRIM32, TGFB3, LHX4, CDKN1A, SPRY2, SNCA, KLHL3, EGFR, GSN, KIT, GUCY1A1, NOD2, TXNRD2, PRKG1, BBIP1
GOBP_VIRAL_PROTEIN_PROCESSING	GO_BP	1	1	0.557433	1.05131	0.269878	Inf	3	1636	26	14906	31	0.0819737	ST6GAL1, MAN2A1, MGAT5
GOBP_AMINO_ACID_IMPORT_ACROSS_PLASMA_MEMBRANE	GO_BP	1	1	0.557433	1.05131	0.269878	Inf	3	1636	26	14906	45	0.0819737	SLC1A6, SLC1A5, SLC1A2
GOBP_REGULATION_OF_LYMPHOCYTE_MIGRATION	GO_BP	1	1	0.557433	1.05131	0.269878	Inf	3	1636	26	14906	63	0.0819737	STK10, WNT5A, MIA3
HP_SPINAL_CANAL_STENOSIS	HPO	1	1	0.557433	1.05131	0.269878	Inf	3	1636	26	14906	37	0.0819737	AIP, CASZ1, HSPG2
HP_MOTOR_AXONAL_NEUROPATHY	HPO	1	1	0.557433	1.05131	0.269878	Inf	3	1636	26	14906	31	0.0819737	XK, MORC2, KCNK9
HP_SHORT_THORAX	HPO	1	1	0.557433	1.05131	0.269878	Inf	3	1636	26	14906	42	0.0819737	SLC26A2, BMPER, FLNA
REACTOME_IMMUNOREGULATORY_INTERACTIONS_BETWEEN_A_LYMPHOID_AND_A_NON_LYMPHOID_CELL	PATHWAYS	1	1	0.557433	1.05131	0.269878	Inf	3	1636	26	14906	191	0.0819737	CD99, NPDC1, NCR3LG1
REACTOME_LATE_ENDOSOMAL_MICROAUTOPHAGY	PATHWAYS	1	1	0.557433	1.05131	0.269878	Inf	3	1636	26	14906	34	0.0819737	VIM, CHMP2B, CHMP6
WP_FATTY_ACID_BETAOXIDATION	PATHWAYS	1	1	0.557433	1.05131	0.269878	Inf	3	1636	26	14906	34	0.0819737	ACSL3, LPL, GK
WP_SEROTONIN_HTR1_GROUP_AND_FOS_PATHWAY	PATHWAYS	1	1	0.557433	1.05131	0.269878	Inf	3	1636	26	14906	34	0.0819737	GNAI1, HTR1B, BRAF
BIOCARTA_IL2RB_PATHWAY	PATHWAYS	1	1	0.557433	1.05131	0.269878	Inf	3	1636	26	14906	37	0.0819737	MYC, SHC1, IRS1
KEGG_ABC_TRANSPORTERS	PATHWAYS	1	1	0.557433	1.05131	0.269878	Inf	3	1636	26	14906	44	0.0819737	ABCA6, ABCA1, ABCD2
REACTOME_TCF_DEPENDENT_SIGNALING_IN_RESPONSE_TO_WNT	PATHWAYS	1	1	0.557515	0.988633	0.5819	Inf	14	1625	129	14803	232	-0.0404554	SFRP1, TLE4, DVL1, WNT5A, HDAC1, SOX9, MYC, WNT9A, FZD1, WNT4, CXXC4, FZD8, FRAT2, SOX2
HP_ABNORMAL_CARDIAC_ATRIUM_MORPHOLOGY	HPO	1	1	0.558082	0.98599	0.725199	Inf	38	1601	351	14581	482	-0.0816511	XYLT2, TLL1, DNAH5, COL11A1, RPL31, AFF4, UBE2T, MMP2, COMT, JAG1, PQBP1, VAC14, RPS19, CLIP2, TGFB3, MYRF, FLNC, CHRM3, DPF2, MEIS2, TXNL4A, PRKACB, SCUBE3, SETBP1, BRAF, SEMA3E, B3GALT6, IRX5, FANCB, SCN5A, CDK10, DLK1, RELN, LONP1, PGAP1, RPS28, MAGEL2, RTL1
HP_INSULIN_RESISTANCE	HPO	1	1	0.558887	1.01231	0.381459	Inf	5	1634	45	14887	80	0.0259095	POLD1, PLAGL1, SLC30A8, IRS1, IRS2
HP_ABNORMAL_EPIPHYSEAL_OSSIFICATION	HPO	1	1	0.558887	1.01231	0.381459	Inf	5	1634	45	14887	76	0.0259095	TG, LHX4, B3GALT6, DLK1, RTL1
HP_MICROCORNEA	HPO	1	1	0.560587	0.990205	0.520694	Inf	10	1629	92	14840	129	-0.0294717	JAG1, SC5D, HSPG2, PITX2, BEST1, B3GALT6, MAF, MAB21L2, FANCB, NHS
HP_SOMATIC_MUTATION	HPO	1	1	0.560874	0.98686	0.567817	Inf	13	1626	120	14812	171	-0.0451212	CCND1, AIP, NR4A3, MYC, ARHGAP26, EGFR, KIT, BRAF, TAL1, LIG4, OPCML, DCC, SRGAP1
GOMF_TRANSITION_METAL_ION_BINDING	GO_MF	1	1	0.563048	0.986121	0.792041	Inf	73	1566	674	14258	1089	-0.110875	XYLT2, NR1H3, TLL1, MSMO1, RORA, TRAF4, ADCY2, MOXD1, B4GALT1, MMP2, RPH3A, NOS1, TLL2, SCD, TIMM13, RNF125, TRPS1, PLOD3, CPD, SC5D, NR3C1, CBLB, QPCT, PAPPA2, NR5A2, TRIM67, TRIM32, NR4A3, LOXL1, EGLN3, TRIM5, MORC2, DTX1, ZFHX2, USP20, PRICKLE1, RNF165, RNPEPL1, RXRG, SNCA, GLRA1, ST18, POLR2K, NR6A1, MGAT5, UTRN, ZNF117, PRKCA, NEIL2, CA10, XDH, ZNF276, ADAMTS13, ZFPL1, ADAMTS9, ERAP1, SHH, SLC30A8, ZMAT4, ZNF22, PRKCB, MGAT5B, CXXC4, MYRIP, ESRRA, SNCG, PHC3, GRIN2A, GTF2H2C, MYT1L, MT1F, PEG10, GRIN2B
HP_ABNORMAL_CONNECTION_OF_THE_CARDIAC_SEGMENTS	HPO	1	1	0.563188	0.98332	0.629022	Inf	19	1620	176	14756	263	-0.0692522	DNAH5, UBE2T, MMP2, COMT, ESS2, JAG1, PQBP1, VAC14, CLIP2, CXCR4, MYRF, CASZ1, CHRM3, DPF2, HSPG2, BRAF, SHH, SEMA3E, FANCB
GOCC_NUCLEAR_ENVELOPE	GO_CC	1	1	0.563234	0.983846	0.726678	Inf	39	1600	361	14571	479	-0.0954646	IFFO1, EPHA3, PTGER3, RRP12, ATP11B, CHMP2B, CBX5, ITPR3, RTCB, SUN2, DHRS2, PLA2G4C, MFSD10, P2RX3, CCND1, ERBIN, CCND2, ADRA1A, GNAZ, SYNE1, EIF5A, DNAJC1, SORL1, PRICKLE1, TXNL4A, EGFR, TMEM18, AK9, AGPAT3, PLPP7, SENP2, NELL1, TEPSIN, RGPD8, CHMP6, DPY19L3, TMEM120B, GRK5, NOS1AP
HP_IMPAIRED_SOCIAL_INTERACTIONS	HPO	1	1	0.564585	0.984801	0.552231	Inf	12	1627	111	14821	129	-0.0502165	NEXMIF, NALCN, SLC25A12, NDUFAF1, SCN1A, SNCA, SYNJ1, NLGN1, FRMPD4, CNTNAP2, DLK1, RTL1
HP_LEUKEMIA	HPO	1	1	0.564585	0.984801	0.552231	Inf	12	1627	111	14821	150	-0.0502165	RPL31, ATRX, SRP54, RPS19, ARHGAP26, SETBP1, KIT, BRAF, TAL1, LIG4, SCN10A, RPS28
REACTOME_DEATH_RECEPTOR_SIGNALLING	PATHWAYS	1	1	0.564585	0.984801	0.552231	Inf	12	1627	111	14821	141	-0.0502165	TRIO, NGFR, ARHGEF10L, MCF2, SMPD3, HDAC1, VAV3, TIAM2, BCL2L11, VAV2, ARHGEF3, AKAP13
WP_ALZHEIMERS_DISEASE_AND_MIRNA_EFFECTS	PATHWAYS	1	1	0.564699	0.98226	0.650486	Inf	22	1617	204	14728	336	-0.0792265	WIPI1, NOS1, ITPR3, PLCB4, DVL1, WNT5A, IRS4, SNCA, PLCB3, FZD7, FZD1, BRAF, GRIN2C, WNT4, IRS1, PIK3CD, LPL, FZD8, FRAT2, GRIN2A, IRS2, GRIN2B
GOBP_REGULATION_OF_HISTONE_MODIFICATION	GO_BP	1	1	0.56498	0.982985	0.590469	Inf	15	1624	139	14793	180	-0.0628564	ISL1, SPHK2, ATRX, NOS1, TTLL12, KAT2A, HDAC5, PPARGC1A, SNCA, CAMK2D, SETD7, SAP30BP, SGF29, PRKD1, NOC2L
HP_FUNCTIONAL_ABNORMALITY_OF_MALE_INTERNAL_GENITALIA	HPO	1	1	0.56498	0.982985	0.590469	Inf	15	1624	139	14793	246	-0.0628564	ANOS1, DNAH5, UBE2T, CLIP2, AIP, NNT, NR3C1, STEAP3, SOX9, HS6ST1, GNRH1, CEP112, KIT, FANCB, TXNRD2
GOBP_POSITIVE_REGULATION_OF_CELL_CYCLE_PHASE_TRANSITION	GO_BP	1	1	0.565283	0.987812	0.49869	Inf	9	1630	83	14849	123	-0.0348477	ANAPC4, THOC5, PHOX2B, CCND1, CCND2, EGFR, RCC2, CDK10, PBX1
HP_DISTAL_SENSORY_IMPAIRMENT	HPO	1	1	0.565283	0.987812	0.49869	Inf	9	1630	83	14849	113	-0.0348477	DNM2, JPH1, ATXN1, MORC2, PRPS1, LRSAM1, SLC25A46, GJC2, NEFL
GOBP_RIBOSOMAL_SMALL_SUBUNIT_EXPORT_FROM_NUCLEUS	GO_BP	1	1	0.565416	1.30165	0.0585736	Inf	1	1638	7	14925	8	0.247257	RPS15
GOBP_SULFUR_AMINO_ACID_CATABOLIC_PROCESS	GO_BP	1	1	0.565416	1.30165	0.0585736	Inf	1	1638	7	14925	10	0.247257	CSAD
GOBP_ENDODERMAL_CELL_FATE_COMMITMENT	GO_BP	1	1	0.565416	1.30165	0.0585736	Inf	1	1638	7	14925	15	0.247257	SOX2
GOBP_NEUTROPHIL_HOMEOSTASIS	GO_BP	1	1	0.565416	1.30165	0.0585736	Inf	1	1638	7	14925	16	0.247257	PIK3CD
GOBP_NEUTROPHIL_ACTIVATION_INVOLVED_IN_IMMUNE_RESPONSE	GO_BP	1	1	0.565416	1.30165	0.0585736	Inf	1	1638	7	14925	21	0.247257	STXBP3
GOBP_DENDRITIC_CELL_CHEMOTAXIS	GO_BP	1	1	0.565416	1.30165	0.0585736	Inf	1	1638	7	14925	26	0.247257	CXCR4
GOBP_GALACTOSE_METABOLIC_PROCESS	GO_BP	1	1	0.565416	1.30165	0.0585736	Inf	1	1638	7	14925	9	0.247257	B4GALT1
GOBP_INOSITOL_METABOLIC_PROCESS	GO_BP	1	1	0.565416	1.30165	0.0585736	Inf	1	1638	7	14925	11	0.247257	SLC5A3
GOBP_DNA_TOPOLOGICAL_CHANGE	GO_BP	1	1	0.565416	1.30165	0.0585736	Inf	1	1638	7	14925	9	0.247257	TOP3B
GOBP_PYRIMIDINE_DIMER_REPAIR	GO_BP	1	1	0.565416	1.30165	0.0585736	Inf	1	1638	7	14925	8	0.247257	POLB
GOBP_TRANSCRIPTION_INITIATION_FROM_RNA_POLYMERASE_III_PROMOTER	GO_BP	1	1	0.565416	1.30165	0.0585736	Inf	1	1638	7	14925	8	0.247257	POLR3H
GOBP_ARGININE_CATABOLIC_PROCESS	GO_BP	1	1	0.565416	1.30165	0.0585736	Inf	1	1638	7	14925	11	0.247257	NOS1
GOBP_LEUCINE_METABOLIC_PROCESS	GO_BP	1	1	0.565416	1.30165	0.0585736	Inf	1	1638	7	14925	8	0.247257	BCAT1
GOBP_THYROID_HORMONE_GENERATION	GO_BP	1	1	0.565416	1.30165	0.0585736	Inf	1	1638	7	14925	21	0.247257	TG
GOBP_PROTEIN_RETENTION_IN_ER_LUMEN	GO_BP	1	1	0.565416	1.30165	0.0585736	Inf	1	1638	7	14925	9	0.247257	PDIA2
GOBP_SPHINGOMYELIN_BIOSYNTHETIC_PROCESS	GO_BP	1	1	0.565416	1.30165	0.0585736	Inf	1	1638	7	14925	10	0.247257	SAMD8
GOBP_GLUCOCORTICOID_BIOSYNTHETIC_PROCESS	GO_BP	1	1	0.565416	1.30165	0.0585736	Inf	1	1638	7	14925	15	0.247257	WNT4
GOBP_SUBSTRATE_DEPENDENT_CELL_MIGRATION_CELL_EXTENSION	GO_BP	1	1	0.565416	1.30165	0.0585736	Inf	1	1638	7	14925	9	0.247257	NTN1
GOBP_DNA_DAMAGE_INDUCED_PROTEIN_PHOSPHORYLATION	GO_BP	1	1	0.565416	1.30165	0.0585736	Inf	1	1638	7	14925	8	0.247257	MAPK12
GOBP_FOREGUT_MORPHOGENESIS	GO_BP	1	1	0.565416	1.30165	0.0585736	Inf	1	1638	7	14925	10	0.247257	SHH
GOBP_SPERMIDINE_METABOLIC_PROCESS	GO_BP	1	1	0.565416	1.30165	0.0585736	Inf	1	1638	7	14925	9	0.247257	SRM
GOBP_DEOXYRIBONUCLEOSIDE_METABOLIC_PROCESS	GO_BP	1	1	0.565416	1.30165	0.0585736	Inf	1	1638	7	14925	11	0.247257	XDH
GOBP_OLIGOSACCHARIDE_CATABOLIC_PROCESS	GO_BP	1	1	0.565416	1.30165	0.0585736	Inf	1	1638	7	14925	13	0.247257	MAN2C1
GOBP_NEGATIVE_REGULATION_OF_MITOCHONDRIAL_FUSION	GO_BP	1	1	0.565416	1.30165	0.0585736	Inf	1	1638	7	14925	8	0.247257	TFRC
GOBP_REGULATION_OF_LOW_DENSITY_LIPOPROTEIN_PARTICLE_CLEARANCE	GO_BP	1	1	0.565416	1.30165	0.0585736	Inf	1	1638	7	14925	22	0.247257	ANXA2
GOBP_GLYCINE_TRANSPORT	GO_BP	1	1	0.565416	1.30165	0.0585736	Inf	1	1638	7	14925	13	0.247257	SLC6A17
GOBP_L_SERINE_TRANSPORT	GO_BP	1	1	0.565416	1.30165	0.0585736	Inf	1	1638	7	14925	9	0.247257	SLC1A5
GOBP_DITERPENOID_BIOSYNTHETIC_PROCESS	GO_BP	1	1	0.565416	1.30165	0.0585736	Inf	1	1638	7	14925	11	0.247257	CRABP2
GOBP_PROTEIN_OXIDATION	GO_BP	1	1	0.565416	1.30165	0.0585736	Inf	1	1638	7	14925	14	0.247257	LOXL1
GOBP_LIPID_GLYCOSYLATION	GO_BP	1	1	0.565416	1.30165	0.0585736	Inf	1	1638	7	14925	12	0.247257	B3GALT1
GOBP_POSITIVE_REGULATION_OF_VASCULAR_ENDOTHELIAL_GROWTH_FACTOR_RECEPTOR_SIGNALING_PATHWAY	GO_BP	1	1	0.565416	1.30165	0.0585736	Inf	1	1638	7	14925	17	0.247257	PRKCB
GOBP_KILLING_OF_CELLS_OF_ANOTHER_ORGANISM	GO_BP	1	1	0.565416	1.30165	0.0585736	Inf	1	1638	7	14925	46	0.247257	RPS19
GOBP_PURINE_NUCLEOTIDE_SALVAGE	GO_BP	1	1	0.565416	1.30165	0.0585736	Inf	1	1638	7	14925	10	0.247257	AMPD3
GOBP_REGULATION_OF_ICOSANOID_SECRETION	GO_BP	1	1	0.565416	1.30165	0.0585736	Inf	1	1638	7	14925	22	0.247257	MIF
GOBP_REGULATION_OF_MICROVILLUS_ORGANIZATION	GO_BP	1	1	0.565416	1.30165	0.0585736	Inf	1	1638	7	14925	13	0.247257	EZR
GOBP_RIBOSOME_DISASSEMBLY	GO_BP	1	1	0.565416	1.30165	0.0585736	Inf	1	1638	7	14925	8	0.247257	PELO
GOBP_POSITIVE_REGULATION_OF_CATECHOLAMINE_SECRETION	GO_BP	1	1	0.565416	1.30165	0.0585736	Inf	1	1638	7	14925	13	0.247257	OPRK1
GOBP_CORTISOL_METABOLIC_PROCESS	GO_BP	1	1	0.565416	1.30165	0.0585736	Inf	1	1638	7	14925	12	0.247257	WNT4
GOBP_NEGATIVE_REGULATION_OF_CHROMATIN_BINDING	GO_BP	1	1	0.565416	1.30165	0.0585736	Inf	1	1638	7	14925	10	0.247257	SENP2
GOBP_OUTER_DYNEIN_ARM_ASSEMBLY	GO_BP	1	1	0.565416	1.30165	0.0585736	Inf	1	1638	7	14925	22	0.247257	DNAH5
GOBP_HISTONE_H2A_K119_MONOUBIQUITINATION	GO_BP	1	1	0.565416	1.30165	0.0585736	Inf	1	1638	7	14925	8	0.247257	PCGF5
GOBP_NEURON_INTRINSIC_APOPTOTIC_SIGNALING_PATHWAY_IN_RESPONSE_TO_OXIDATIVE_STRESS	GO_BP	1	1	0.565416	1.30165	0.0585736	Inf	1	1638	7	14925	9	0.247257	FBXW7
GOBP_NEGATIVE_REGULATION_OF_RIG_I_SIGNALING_PATHWAY	GO_BP	1	1	0.565416	1.30165	0.0585736	Inf	1	1638	7	14925	8	0.247257	RNF125
GOBP_MONOCYTE_ACTIVATION	GO_BP	1	1	0.565416	1.30165	0.0585736	Inf	1	1638	7	14925	14	0.247257	DYSF
GOBP_NOREPINEPHRINE_METABOLIC_PROCESS	GO_BP	1	1	0.565416	1.30165	0.0585736	Inf	1	1638	7	14925	15	0.247257	MOXD1
GOBP_RIBONUCLEOSIDE_CATABOLIC_PROCESS	GO_BP	1	1	0.565416	1.30165	0.0585736	Inf	1	1638	7	14925	20	0.247257	XDH
GOBP_MIDDLE_EAR_MORPHOGENESIS	GO_BP	1	1	0.565416	1.30165	0.0585736	Inf	1	1638	7	14925	20	0.247257	EYA1
GOBP_SEQUESTERING_OF_ACTIN_MONOMERS	GO_BP	1	1	0.565416	1.30165	0.0585736	Inf	1	1638	7	14925	10	0.247257	GSN
GOBP_TONGUE_MORPHOGENESIS	GO_BP	1	1	0.565416	1.30165	0.0585736	Inf	1	1638	7	14925	10	0.247257	HDAC1
GOBP_PROTEIN_K27_LINKED_UBIQUITINATION	GO_BP	1	1	0.565416	1.30165	0.0585736	Inf	1	1638	7	14925	8	0.247257	UBE2T
GOBP_DEPYRIMIDINATION	GO_BP	1	1	0.565416	1.30165	0.0585736	Inf	1	1638	7	14925	8	0.247257	NEIL2
GOBP_AZOLE_TRANSMEMBRANE_TRANSPORT	GO_BP	1	1	0.565416	1.30165	0.0585736	Inf	1	1638	7	14925	12	0.247257	SLC19A3
GOBP_POSITIVE_REGULATION_OF_SISTER_CHROMATID_COHESION	GO_BP	1	1	0.565416	1.30165	0.0585736	Inf	1	1638	7	14925	9	0.247257	SLF1
GOBP_REGULATION_OF_RNA_POLYMERASE_II_TRANSCRIPTION_PREINITIATION_COMPLEX_ASSEMBLY	GO_BP	1	1	0.565416	1.30165	0.0585736	Inf	1	1638	7	14925	9	0.247257	ATF7IP
GOBP_NUCLEOBASE_CATABOLIC_PROCESS	GO_BP	1	1	0.565416	1.30165	0.0585736	Inf	1	1638	7	14925	10	0.247257	XDH
GOBP_ALDEHYDE_CATABOLIC_PROCESS	GO_BP	1	1	0.565416	1.30165	0.0585736	Inf	1	1638	7	14925	13	0.247257	PDXP
GOBP_MONOACYLGLYCEROL_METABOLIC_PROCESS	GO_BP	1	1	0.565416	1.30165	0.0585736	Inf	1	1638	7	14925	14	0.247257	ABHD6
GOBP_PLASMA_MEMBRANE_TO_ENDOSOME_TRANSPORT	GO_BP	1	1	0.565416	1.30165	0.0585736	Inf	1	1638	7	14925	8	0.247257	SGSM3
GOBP_CHEMICAL_HOMEOSTASIS_WITHIN_A_TISSUE	GO_BP	1	1	0.565416	1.30165	0.0585736	Inf	1	1638	7	14925	17	0.247257	HOMER1
GOBP_REGULATION_OF_PIGMENT_CELL_DIFFERENTIATION	GO_BP	1	1	0.565416	1.30165	0.0585736	Inf	1	1638	7	14925	8	0.247257	ADAMTS9
GOBP_REGULATION_OF_CYCLIC_NUCLEOTIDE_PHOSPHODIESTERASE_ACTIVITY	GO_BP	1	1	0.565416	1.30165	0.0585736	Inf	1	1638	7	14925	10	0.247257	AIP
GOBP_REGULATION_OF_SYNAPSE_STRUCTURAL_PLASTICITY	GO_BP	1	1	0.565416	1.30165	0.0585736	Inf	1	1638	7	14925	8	0.247257	FRMPD4
GOBP_VENTRICULAR_CARDIAC_MUSCLE_CELL_DIFFERENTIATION	GO_BP	1	1	0.565416	1.30165	0.0585736	Inf	1	1638	7	14925	14	0.247257	PROX1
GOBP_ANATOMICAL_STRUCTURE_REGRESSION	GO_BP	1	1	0.565416	1.30165	0.0585736	Inf	1	1638	7	14925	16	0.247257	SLC17A6
GOBP_REGULATION_OF_DOPAMINE_RECEPTOR_SIGNALING_PATHWAY	GO_BP	1	1	0.565416	1.30165	0.0585736	Inf	1	1638	7	14925	11	0.247257	ALK
GOBP_RETINAL_ROD_CELL_DIFFERENTIATION	GO_BP	1	1	0.565416	1.30165	0.0585736	Inf	1	1638	7	14925	11	0.247257	SOX9
GOBP_REGULATION_OF_RESPIRATORY_BURST	GO_BP	1	1	0.565416	1.30165	0.0585736	Inf	1	1638	7	14925	18	0.247257	RPS19
GOBP_REGULATION_OF_RESPONSE_TO_INTERFERON_GAMMA	GO_BP	1	1	0.565416	1.30165	0.0585736	Inf	1	1638	7	14925	16	0.247257	NR1H3
GOBP_RETINA_VASCULATURE_MORPHOGENESIS_IN_CAMERA_TYPE_EYE	GO_BP	1	1	0.565416	1.30165	0.0585736	Inf	1	1638	7	14925	11	0.247257	CLIC4
GOBP_ENAMEL_MINERALIZATION	GO_BP	1	1	0.565416	1.30165	0.0585736	Inf	1	1638	7	14925	20	0.247257	NECTIN1
GOBP_POSITIVE_REGULATION_OF_LYMPHOCYTE_APOPTOTIC_PROCESS	GO_BP	1	1	0.565416	1.30165	0.0585736	Inf	1	1638	7	14925	17	0.247257	WNT5A
GOBP_REGULATION_OF_THYMOCYTE_APOPTOTIC_PROCESS	GO_BP	1	1	0.565416	1.30165	0.0585736	Inf	1	1638	7	14925	11	0.247257	WNT5A
GOBP_REGULATION_OF_VITAMIN_D_RECEPTOR_SIGNALING_PATHWAY	GO_BP	1	1	0.565416	1.30165	0.0585736	Inf	1	1638	7	14925	9	0.247257	MN1
GOBP_CELLULAR_RESPONSE_TO_CAFFEINE	GO_BP	1	1	0.565416	1.30165	0.0585736	Inf	1	1638	7	14925	10	0.247257	SLC8A1
GOBP_SKELETAL_MUSCLE_ACETYLCHOLINE_GATED_CHANNEL_CLUSTERING	GO_BP	1	1	0.565416	1.30165	0.0585736	Inf	1	1638	7	14925	10	0.247257	DVL1
GOBP_CELLULAR_RESPONSE_TO_ACIDIC_PH	GO_BP	1	1	0.565416	1.30165	0.0585736	Inf	1	1638	7	14925	16	0.247257	TRPV1
GOBP_NEGATIVE_REGULATION_OF_TRANSFORMING_GROWTH_FACTOR_BETA_PRODUCTION	GO_BP	1	1	0.565416	1.30165	0.0585736	Inf	1	1638	7	14925	12	0.247257	CD24
GOBP_REGULATION_OF_PODOSOME_ASSEMBLY	GO_BP	1	1	0.565416	1.30165	0.0585736	Inf	1	1638	7	14925	15	0.247257	GSN
GOBP_CELLULAR_RESPONSE_TO_EPINEPHRINE_STIMULUS	GO_BP	1	1	0.565416	1.30165	0.0585736	Inf	1	1638	7	14925	11	0.247257	SNCA
GOBP_GLOMERULAR_MESANGIUM_DEVELOPMENT	GO_BP	1	1	0.565416	1.30165	0.0585736	Inf	1	1638	7	14925	17	0.247257	PDGFA
GOBP_METANEPHRIC_RENAL_VESICLE_MORPHOGENESIS	GO_BP	1	1	0.565416	1.30165	0.0585736	Inf	1	1638	7	14925	15	0.247257	LHX1
GOBP_VESICLE_UNCOATING	GO_BP	1	1	0.565416	1.30165	0.0585736	Inf	1	1638	7	14925	9	0.247257	SYNJ1
GOBP_PYRIDINE_CONTAINING_COMPOUND_CATABOLIC_PROCESS	GO_BP	1	1	0.565416	1.30165	0.0585736	Inf	1	1638	7	14925	8	0.247257	PDXP
GOBP_PYRIMIDINE_CONTAINING_COMPOUND_TRANSMEMBRANE_TRANSPORT	GO_BP	1	1	0.565416	1.30165	0.0585736	Inf	1	1638	7	14925	14	0.247257	SLC19A3
GOBP_CAVEOLIN_MEDIATED_ENDOCYTOSIS	GO_BP	1	1	0.565416	1.30165	0.0585736	Inf	1	1638	7	14925	11	0.247257	NEDD4L
GOBP_PROTEIN_K6_LINKED_UBIQUITINATION	GO_BP	1	1	0.565416	1.30165	0.0585736	Inf	1	1638	7	14925	9	0.247257	UBE2T
GOBP_POSITIVE_REGULATION_OF_SYNAPSE_MATURATION	GO_BP	1	1	0.565416	1.30165	0.0585736	Inf	1	1638	7	14925	9	0.247257	RELN
GOBP_MEMBRANE_FISSION	GO_BP	1	1	0.565416	1.30165	0.0585736	Inf	1	1638	7	14925	8	0.247257	SLC25A46
GOBP_TYPE_B_PANCREATIC_CELL_APOPTOTIC_PROCESS	GO_BP	1	1	0.565416	1.30165	0.0585736	Inf	1	1638	7	14925	10	0.247257	CAPN10
GOBP_CONNECTIVE_TISSUE_REPLACEMENT	GO_BP	1	1	0.565416	1.30165	0.0585736	Inf	1	1638	7	14925	20	0.247257	F2R
GOBP_MODIFICATION_OF_POSTSYNAPTIC_ACTIN_CYTOSKELETON	GO_BP	1	1	0.565416	1.30165	0.0585736	Inf	1	1638	7	14925	8	0.247257	WASF3
GOBP_POSTSYNAPTIC_ACTIN_CYTOSKELETON_ORGANIZATION	GO_BP	1	1	0.565416	1.30165	0.0585736	Inf	1	1638	7	14925	10	0.247257	NOS1AP
GOBP_TRANS_SYNAPTIC_SIGNALING_BY_TRANS_SYNAPTIC_COMPLEX	GO_BP	1	1	0.565416	1.30165	0.0585736	Inf	1	1638	7	14925	8	0.247257	EPHB2
GOBP_PROTEIN_MONO_ADP_RIBOSYLATION	GO_BP	1	1	0.565416	1.30165	0.0585736	Inf	1	1638	7	14925	12	0.247257	PARP8
GOBP_REGULATION_OF_PHOSPHATIDYLCHOLINE_METABOLIC_PROCESS	GO_BP	1	1	0.565416	1.30165	0.0585736	Inf	1	1638	7	14925	10	0.247257	ACSL3
GOBP_POSITIVE_REGULATION_OF_NLRP3_INFLAMMASOME_COMPLEX_ASSEMBLY	GO_BP	1	1	0.565416	1.30165	0.0585736	Inf	1	1638	7	14925	12	0.247257	CD36
GOBP_NEGATIVE_REGULATION_OF_LONG_TERM_SYNAPTIC_POTENTIATION	GO_BP	1	1	0.565416	1.30165	0.0585736	Inf	1	1638	7	14925	12	0.247257	PTN
GOBP_POSITIVE_REGULATION_OF_EXTRACELLULAR_MATRIX_ASSEMBLY	GO_BP	1	1	0.565416	1.30165	0.0585736	Inf	1	1638	7	14925	10	0.247257	SOX9
GOBP_NEGATIVE_REGULATION_OF_CELLULAR_RESPIRATION	GO_BP	1	1	0.565416	1.30165	0.0585736	Inf	1	1638	7	14925	11	0.247257	SNCA
GOBP_POSITIVE_REGULATION_OF_ENDOPLASMIC_RETICULUM_STRESS_INDUCED_INTRINSIC_APOPTOTIC_SIGNALING_PATHWAY	GO_BP	1	1	0.565416	1.30165	0.0585736	Inf	1	1638	7	14925	10	0.247257	BCL2L11
GOBP_REGULATION_OF_LENS_FIBER_CELL_DIFFERENTIATION	GO_BP	1	1	0.565416	1.30165	0.0585736	Inf	1	1638	7	14925	9	0.247257	SPRY2
GOBP_REGULATION_OF_NON_MOTILE_CILIUM_ASSEMBLY	GO_BP	1	1	0.565416	1.30165	0.0585736	Inf	1	1638	7	14925	12	0.247257	DNM2
GOBP_REGULATION_OF_TAU_PROTEIN_KINASE_ACTIVITY	GO_BP	1	1	0.565416	1.30165	0.0585736	Inf	1	1638	7	14925	14	0.247257	SORL1
GOBP_REGULATION_OF_PROTEIN_FOLDING	GO_BP	1	1	0.565416	1.30165	0.0585736	Inf	1	1638	7	14925	8	0.247257	SNRNP70
GOBP_CELLULAR_RESPONSE_TO_BRAIN_DERIVED_NEUROTROPHIC_FACTOR_STIMULUS	GO_BP	1	1	0.565416	1.30165	0.0585736	Inf	1	1638	7	14925	8	0.247257	TMEM108
GOBP_PRESYNAPTIC_ACTIVE_ZONE_ORGANIZATION	GO_BP	1	1	0.565416	1.30165	0.0585736	Inf	1	1638	7	14925	8	0.247257	PCLO
GOBP_REGULATION_OF_PEPTIDYL_CYSTEINE_S_NITROSYLATION	GO_BP	1	1	0.565416	1.30165	0.0585736	Inf	1	1638	7	14925	10	0.247257	NOS1AP
GOBP_REGULATION_OF_T_HELPER_17_CELL_DIFFERENTIATION	GO_BP	1	1	0.565416	1.30165	0.0585736	Inf	1	1638	7	14925	18	0.247257	NFKBIZ
GOBP_NEGATIVE_REGULATION_OF_LYMPHOCYTE_MIGRATION	GO_BP	1	1	0.565416	1.30165	0.0585736	Inf	1	1638	7	14925	15	0.247257	MIA3
GOBP_POSITIVE_REGULATION_OF_EARLY_ENDOSOME_TO_LATE_ENDOSOME_TRANSPORT	GO_BP	1	1	0.565416	1.30165	0.0585736	Inf	1	1638	7	14925	8	0.247257	EZR
GOBP_REGULATION_OF_RECEPTOR_CATABOLIC_PROCESS	GO_BP	1	1	0.565416	1.30165	0.0585736	Inf	1	1638	7	14925	11	0.247257	ANXA2
GOBP_REGULATION_OF_STEROID_HORMONE_SECRETION	GO_BP	1	1	0.565416	1.30165	0.0585736	Inf	1	1638	7	14925	18	0.247257	GAL
GOBP_REGULATION_OF_VASCULOGENESIS	GO_BP	1	1	0.565416	1.30165	0.0585736	Inf	1	1638	7	14925	16	0.247257	XDH
GOCC_NUCLEAR_ENVELOPE_LUMEN	GO_CC	1	1	0.565416	1.30165	0.0585736	Inf	1	1638	7	14925	10	0.247257	SORL1
GOCC_U6_SNRNP	GO_CC	1	1	0.565416	1.30165	0.0585736	Inf	1	1638	7	14925	11	0.247257	LSM7
GOCC_ARP2_3_PROTEIN_COMPLEX	GO_CC	1	1	0.565416	1.30165	0.0585736	Inf	1	1638	7	14925	9	0.247257	ARPC5L
GOCC_FASCIA_ADHERENS	GO_CC	1	1	0.565416	1.30165	0.0585736	Inf	1	1638	7	14925	10	0.247257	JUP
GOCC_PLATELET_DENSE_TUBULAR_NETWORK_MEMBRANE	GO_CC	1	1	0.565416	1.30165	0.0585736	Inf	1	1638	7	14925	9	0.247257	ITPR3
GOCC_CELL_TRAILING_EDGE	GO_CC	1	1	0.565416	1.30165	0.0585736	Inf	1	1638	7	14925	13	0.247257	EZR
GOCC_SYMMETRIC_SYNAPSE	GO_CC	1	1	0.565416	1.30165	0.0585736	Inf	1	1638	7	14925	10	0.247257	SLC4A8
GOCC_CHROMATOID_BODY	GO_CC	1	1	0.565416	1.30165	0.0585736	Inf	1	1638	7	14925	12	0.247257	CLOCK
GOCC_VCP_NPL4_UFD1_AAA_ATPASE_COMPLEX	GO_CC	1	1	0.565416	1.30165	0.0585736	Inf	1	1638	7	14925	8	0.247257	RNF125
GOCC_BBSOME	GO_CC	1	1	0.565416	1.30165	0.0585736	Inf	1	1638	7	14925	8	0.247257	BBIP1
GOCC_ARYL_HYDROCARBON_RECEPTOR_COMPLEX	GO_CC	1	1	0.565416	1.30165	0.0585736	Inf	1	1638	7	14925	8	0.247257	AIP
GOCC_SEH1_ASSOCIATED_COMPLEX	GO_CC	1	1	0.565416	1.30165	0.0585736	Inf	1	1638	7	14925	8	0.247257	DEPDC5
GOCC_LAMININ_COMPLEX	GO_CC	1	1	0.565416	1.30165	0.0585736	Inf	1	1638	7	14925	12	0.247257	NTNG2
GOCC_DENDRITIC_GROWTH_CONE	GO_CC	1	1	0.565416	1.30165	0.0585736	Inf	1	1638	7	14925	8	0.247257	MAP2
GOCC_NONHOMOLOGOUS_END_JOINING_COMPLEX	GO_CC	1	1	0.565416	1.30165	0.0585736	Inf	1	1638	7	14925	9	0.247257	LIG4
GOCC_TRNA_SPLICING_LIGASE_COMPLEX	GO_CC	1	1	0.565416	1.30165	0.0585736	Inf	1	1638	7	14925	8	0.247257	RTCB
GOCC_CATION_TRANSPORTING_ATPASE_COMPLEX	GO_CC	1	1	0.565416	1.30165	0.0585736	Inf	1	1638	7	14925	18	0.247257	ATP1B2
GOCC_EXTRINSIC_COMPONENT_OF_POSTSYNAPTIC_MEMBRANE	GO_CC	1	1	0.565416	1.30165	0.0585736	Inf	1	1638	7	14925	8	0.247257	SCRIB
GOCC_PRESYNAPTIC_CYTOSOL	GO_CC	1	1	0.565416	1.30165	0.0585736	Inf	1	1638	7	14925	9	0.247257	PRKCB
GOMF_INTRONIC_TRANSCRIPTION_REGULATORY_REGION_SEQUENCE_SPECIFIC_DNA_BINDING	GO_MF	1	1	0.565416	1.30165	0.0585736	Inf	1	1638	7	14925	11	0.247257	ZNF350
GOMF_DNA_CLAMP_LOADER_ACTIVITY	GO_MF	1	1	0.565416	1.30165	0.0585736	Inf	1	1638	7	14925	9	0.247257	CHTF18
GOMF_CALCIUM_DEPENDENT_CYSTEINE_TYPE_ENDOPEPTIDASE_ACTIVITY	GO_MF	1	1	0.565416	1.30165	0.0585736	Inf	1	1638	7	14925	17	0.247257	CAPN10
GOMF_GUANYLATE_KINASE_ACTIVITY	GO_MF	1	1	0.565416	1.30165	0.0585736	Inf	1	1638	7	14925	9	0.247257	DLG2
GOMF_TROPOMYOSIN_BINDING	GO_MF	1	1	0.565416	1.30165	0.0585736	Inf	1	1638	7	14925	16	0.247257	NEBL
GOMF_MACROLIDE_BINDING	GO_MF	1	1	0.565416	1.30165	0.0585736	Inf	1	1638	7	14925	12	0.247257	FKBP10
GOMF_FK506_BINDING	GO_MF	1	1	0.565416	1.30165	0.0585736	Inf	1	1638	7	14925	10	0.247257	FKBP10
GOMF_GLUCOSE_BINDING	GO_MF	1	1	0.565416	1.30165	0.0585736	Inf	1	1638	7	14925	11	0.247257	PYGL
GOMF_FOLIC_ACID_BINDING	GO_MF	1	1	0.565416	1.30165	0.0585736	Inf	1	1638	7	14925	14	0.247257	SLC19A1
GOMF_CAMP_RESPONSE_ELEMENT_BINDING_PROTEIN_BINDING	GO_MF	1	1	0.565416	1.30165	0.0585736	Inf	1	1638	7	14925	9	0.247257	ATF2
GOMF_DNA_BINDING_BENDING	GO_MF	1	1	0.565416	1.30165	0.0585736	Inf	1	1638	7	14925	17	0.247257	FOXD4
GOMF_HIGH_VOLTAGE_GATED_CALCIUM_CHANNEL_ACTIVITY	GO_MF	1	1	0.565416	1.30165	0.0585736	Inf	1	1638	7	14925	10	0.247257	CACNA1B
GOMF_L_SERINE_TRANSMEMBRANE_TRANSPORTER_ACTIVITY	GO_MF	1	1	0.565416	1.30165	0.0585736	Inf	1	1638	7	14925	9	0.247257	SLC1A5
GOMF_CALCIUM_ACTIVATED_POTASSIUM_CHANNEL_ACTIVITY	GO_MF	1	1	0.565416	1.30165	0.0585736	Inf	1	1638	7	14925	13	0.247257	KCNMB2
GOMF_1_PHOSPHATIDYLINOSITOL_3_KINASE_ACTIVITY	GO_MF	1	1	0.565416	1.30165	0.0585736	Inf	1	1638	7	14925	10	0.247257	PIK3CD
GOMF_GLUTAMATE_BINDING	GO_MF	1	1	0.565416	1.30165	0.0585736	Inf	1	1638	7	14925	10	0.247257	GRIN2B
GOMF_OXIDOREDUCTASE_ACTIVITY_ACTING_ON_SINGLE_DONORS_WITH_INCORPORATION_OF_MOLECULAR_OXYGEN	GO_MF	1	1	0.565416	1.30165	0.0585736	Inf	1	1638	7	14925	25	0.247257	PTGS1
GOMF_DIPEPTIDASE_ACTIVITY	GO_MF	1	1	0.565416	1.30165	0.0585736	Inf	1	1638	7	14925	15	0.247257	NAALAD2
GOMF_INTRAMOLECULAR_TRANSFERASE_ACTIVITY_PHOSPHOTRANSFERASES	GO_MF	1	1	0.565416	1.30165	0.0585736	Inf	1	1638	7	14925	11	0.247257	PGM2L1
GOMF_CDP_ALCOHOL_PHOSPHATIDYLTRANSFERASE_ACTIVITY	GO_MF	1	1	0.565416	1.30165	0.0585736	Inf	1	1638	7	14925	8	0.247257	SELENOI
GOMF_NUCLEOSIDE_KINASE_ACTIVITY	GO_MF	1	1	0.565416	1.30165	0.0585736	Inf	1	1638	7	14925	9	0.247257	UCKL1
GOMF_INTERMEDIATE_FILAMENT_BINDING	GO_MF	1	1	0.565416	1.30165	0.0585736	Inf	1	1638	7	14925	13	0.247257	VIM
GOMF_CALCIUM_CHANNEL_INHIBITOR_ACTIVITY	GO_MF	1	1	0.565416	1.30165	0.0585736	Inf	1	1638	7	14925	12	0.247257	PHPT1
GOMF_POTASSIUM_ION_BINDING	GO_MF	1	1	0.565416	1.30165	0.0585736	Inf	1	1638	7	14925	12	0.247257	KCNA4
GOMF_TITIN_BINDING	GO_MF	1	1	0.565416	1.30165	0.0585736	Inf	1	1638	7	14925	13	0.247257	CAMK2D
GOMF_POLY_G_BINDING	GO_MF	1	1	0.565416	1.30165	0.0585736	Inf	1	1638	7	14925	8	0.247257	ATXN1
GOMF_UDP_XYLOSYLTRANSFERASE_ACTIVITY	GO_MF	1	1	0.565416	1.30165	0.0585736	Inf	1	1638	7	14925	11	0.247257	XYLT2
GOMF_NADH_PYROPHOSPHATASE_ACTIVITY	GO_MF	1	1	0.565416	1.30165	0.0585736	Inf	1	1638	7	14925	9	0.247257	ITPA
GOMF_PHOSPHATIDYLINOSITOL_3_KINASE_REGULATORY_SUBUNIT_BINDING	GO_MF	1	1	0.565416	1.30165	0.0585736	Inf	1	1638	7	14925	10	0.247257	DNM2
GOMF_ATP_DEPENDENT_PROTEIN_BINDING	GO_MF	1	1	0.565416	1.30165	0.0585736	Inf	1	1638	7	14925	8	0.247257	PLK2
GOMF_2_ACYLGLYCEROL_3_PHOSPHATE_O_ACYLTRANSFERASE_ACTIVITY	GO_MF	1	1	0.565416	1.30165	0.0585736	Inf	1	1638	7	14925	9	0.247257	LPCAT4
GOMF_PLATELET_DERIVED_GROWTH_FACTOR_BINDING	GO_MF	1	1	0.565416	1.30165	0.0585736	Inf	1	1638	7	14925	11	0.247257	PDGFA
GOMF_PEROXIREDOXIN_ACTIVITY	GO_MF	1	1	0.565416	1.30165	0.0585736	Inf	1	1638	7	14925	8	0.247257	PRDX4
GOMF_PHOSPHATIDYLINOSITOL_BISPHOSPHATE_KINASE_ACTIVITY	GO_MF	1	1	0.565416	1.30165	0.0585736	Inf	1	1638	7	14925	10	0.247257	PIK3CD
GOMF_CORECEPTOR_ACTIVITY_INVOLVED_IN_WNT_SIGNALING_PATHWAY	GO_MF	1	1	0.565416	1.30165	0.0585736	Inf	1	1638	7	14925	9	0.247257	PTK7
GOMF_VOLTAGE_GATED_POTASSIUM_CHANNEL_ACTIVITY_INVOLVED_IN_CARDIAC_MUSCLE_CELL_ACTION_POTENTIAL_REPOLARIZATION	GO_MF	1	1	0.565416	1.30165	0.0585736	Inf	1	1638	7	14925	15	0.247257	KCND3
GOMF_MDM2_MDM4_FAMILY_PROTEIN_BINDING	GO_MF	1	1	0.565416	1.30165	0.0585736	Inf	1	1638	7	14925	11	0.247257	RPS15
GOMF_PHOSPHATIDYL_PHOSPHOLIPASE_B_ACTIVITY	GO_MF	1	1	0.565416	1.30165	0.0585736	Inf	1	1638	7	14925	11	0.247257	PLA2G4C
GOMF_PHOSPHATIDYLGLYCEROL_BINDING	GO_MF	1	1	0.565416	1.30165	0.0585736	Inf	1	1638	7	14925	15	0.247257	NME4
HP_GONADOBLASTOMA	HPO	1	1	0.565416	1.30165	0.0585736	Inf	1	1638	7	14925	18	0.247257	SOX9
HP_BIFID_NASAL_TIP	HPO	1	1	0.565416	1.30165	0.0585736	Inf	1	1638	7	14925	11	0.247257	FRMPD4
HP_MOOD_SWINGS	HPO	1	1	0.565416	1.30165	0.0585736	Inf	1	1638	7	14925	10	0.247257	ESS2
HP_NUMEROUS_NEVI	HPO	1	1	0.565416	1.30165	0.0585736	Inf	1	1638	7	14925	9	0.247257	BRAF
HP_ANGIOID_STREAKS_OF_THE_FUNDUS	HPO	1	1	0.565416	1.30165	0.0585736	Inf	1	1638	7	14925	10	0.247257	XYLT2
HP_HAND_OLIGODACTYLY	HPO	1	1	0.565416	1.30165	0.0585736	Inf	1	1638	7	14925	12	0.247257	SEMA3E
HP_ABNORMALITY_OF_THE_FOOT_MUSCULATURE	HPO	1	1	0.565416	1.30165	0.0585736	Inf	1	1638	7	14925	10	0.247257	DNM2
HP_VESTIBULAR_HYPOFUNCTION	HPO	1	1	0.565416	1.30165	0.0585736	Inf	1	1638	7	14925	13	0.247257	MYO7A
HP_ABNORMAL_BASOPHIL_MORPHOLOGY	HPO	1	1	0.565416	1.30165	0.0585736	Inf	1	1638	7	14925	8	0.247257	KIT
HP_CHOROID_PLEXUS_CYST	HPO	1	1	0.565416	1.30165	0.0585736	Inf	1	1638	7	14925	8	0.247257	SETBP1
HP_ABNORMAL_FORAMEN_MAGNUM_MORPHOLOGY	HPO	1	1	0.565416	1.30165	0.0585736	Inf	1	1638	7	14925	10	0.247257	FLNA
HP_ABNORMALITY_OF_CHROMOSOME_SEGREGATION	HPO	1	1	0.565416	1.30165	0.0585736	Inf	1	1638	7	14925	12	0.247257	SHH
HP_INCREASED_BLOOD_UREA_NITROGEN	HPO	1	1	0.565416	1.30165	0.0585736	Inf	1	1638	7	14925	18	0.247257	ADAMTS13
HP_ALLERGIC_RHINITIS	HPO	1	1	0.565416	1.30165	0.0585736	Inf	1	1638	7	14925	10	0.247257	SPINK5
HP_DECREASED_METHYLCOBALAMIN	HPO	1	1	0.565416	1.30165	0.0585736	Inf	1	1638	7	14925	8	0.247257	MTHFD1
HP_CERVICAL_SUBLUXATION	HPO	1	1	0.565416	1.30165	0.0585736	Inf	1	1638	7	14925	10	0.247257	MMP2
HP_AXONAL_DEGENERATION_REGENERATION	HPO	1	1	0.565416	1.30165	0.0585736	Inf	1	1638	7	14925	8	0.247257	LRSAM1
HP_DECREASED_LDL_CHOLESTEROL_CONCENTRATION	HPO	1	1	0.565416	1.30165	0.0585736	Inf	1	1638	7	14925	12	0.247257	MSMO1
HP_SCLEROSIS_OF_HAND_BONE	HPO	1	1	0.565416	1.30165	0.0585736	Inf	1	1638	7	14925	10	0.247257	TRPS1
HP_ABSENT_BRAINSTEM_AUDITORY_RESPONSES	HPO	1	1	0.565416	1.30165	0.0585736	Inf	1	1638	7	14925	10	0.247257	NEFL
HP_SCARRING_ALOPECIA_OF_SCALP	HPO	1	1	0.565416	1.30165	0.0585736	Inf	1	1638	7	14925	14	0.247257	PLEC
HP_LUMBAR_SCOLIOSIS	HPO	1	1	0.565416	1.30165	0.0585736	Inf	1	1638	7	14925	9	0.247257	LONP1
HP_DECREASED_CERVICAL_SPINE_MOBILITY	HPO	1	1	0.565416	1.30165	0.0585736	Inf	1	1638	7	14925	15	0.247257	LHX4
HP_MALROTATION_OF_SMALL_BOWEL	HPO	1	1	0.565416	1.30165	0.0585736	Inf	1	1638	7	14925	8	0.247257	WNT4
HP_FUNCTIONAL_INTESTINAL_OBSTRUCTION	HPO	1	1	0.565416	1.30165	0.0585736	Inf	1	1638	7	14925	10	0.247257	PALLD
HP_SPASTIC_HYPERACTIVE_BLADDER	HPO	1	1	0.565416	1.30165	0.0585736	Inf	1	1638	7	14925	10	0.247257	SNCA
HP_WIDELY_SPACED_INCISORS	HPO	1	1	0.565416	1.30165	0.0585736	Inf	1	1638	7	14925	9	0.247257	ATRX
HP_HYPOPLASIA_OF_OLFACTORY_TRACT	HPO	1	1	0.565416	1.30165	0.0585736	Inf	1	1638	7	14925	9	0.247257	SOX9
HP_INFANTILE_ENCEPHALOPATHY	HPO	1	1	0.565416	1.30165	0.0585736	Inf	1	1638	7	14925	8	0.247257	SLC19A3
HP_FACIAL_TELANGIECTASIA	HPO	1	1	0.565416	1.30165	0.0585736	Inf	1	1638	7	14925	12	0.247257	ATRX
HP_ALOPECIA_TOTALIS	HPO	1	1	0.565416	1.30165	0.0585736	Inf	1	1638	7	14925	13	0.247257	JUP
HP_DESQUAMATION_OF_SKIN_SOON_AFTER_BIRTH	HPO	1	1	0.565416	1.30165	0.0585736	Inf	1	1638	7	14925	13	0.247257	LIG4
HP_UNDETECTABLE_VISUAL_EVOKED_POTENTIALS	HPO	1	1	0.565416	1.30165	0.0585736	Inf	1	1638	7	14925	8	0.247257	PRPS1
HP_TRANSIENT_NEONATAL_DIABETES_MELLITUS	HPO	1	1	0.565416	1.30165	0.0585736	Inf	1	1638	7	14925	16	0.247257	PLAGL1
HP_HYPOPLASIA_OF_THE_VAGINA	HPO	1	1	0.565416	1.30165	0.0585736	Inf	1	1638	7	14925	17	0.247257	SOX9
HP_FEMALE_EXTERNAL_GENITALIA_IN_INDIVIDUAL_WITH_46_XY_KARYOTYPE	HPO	1	1	0.565416	1.30165	0.0585736	Inf	1	1638	7	14925	18	0.247257	SOX9
HP_INCREASED_ADIPOSE_TISSUE	HPO	1	1	0.565416	1.30165	0.0585736	Inf	1	1638	7	14925	11	0.247257	PCSK1
HP_LOWER_LIMB_UNDERGROWTH	HPO	1	1	0.565416	1.30165	0.0585736	Inf	1	1638	7	14925	13	0.247257	SLC26A2
HP_APLASIA_INVOLVING_BONES_OF_THE_LOWER_LIMBS	HPO	1	1	0.565416	1.30165	0.0585736	Inf	1	1638	7	14925	11	0.247257	VAC14
HP_OLIGOSACCHARIDURIA	HPO	1	1	0.565416	1.30165	0.0585736	Inf	1	1638	7	14925	9	0.247257	GAA
HP_URETHRAL_VALVE	HPO	1	1	0.565416	1.30165	0.0585736	Inf	1	1638	7	14925	10	0.247257	CHRM3
HP_IVORY_EPIPHYSES	HPO	1	1	0.565416	1.30165	0.0585736	Inf	1	1638	7	14925	8	0.247257	TRPS1
HP_POLAR_CATARACT	HPO	1	1	0.565416	1.30165	0.0585736	Inf	1	1638	7	14925	12	0.247257	VIM
HP_U_SHAPED_UPPER_LIP_VERMILION	HPO	1	1	0.565416	1.30165	0.0585736	Inf	1	1638	7	14925	8	0.247257	ATRX
HP_EPIDERMAL_NEVUS	HPO	1	1	0.565416	1.30165	0.0585736	Inf	1	1638	7	14925	8	0.247257	BRAF
HP_ABNORMALITY_OF_THE_NASAL_BONE	HPO	1	1	0.565416	1.30165	0.0585736	Inf	1	1638	7	14925	8	0.247257	BRAF
HP_EEG_WITH_CONTINUOUS_SLOW_ACTIVITY	HPO	1	1	0.565416	1.30165	0.0585736	Inf	1	1638	7	14925	9	0.247257	CHMP2B
HP_MICROTIA_THIRD_DEGREE	HPO	1	1	0.565416	1.30165	0.0585736	Inf	1	1638	7	14925	10	0.247257	FANCB
HP_CAESARIAN_SECTION	HPO	1	1	0.565416	1.30165	0.0585736	Inf	1	1638	7	14925	10	0.247257	ASXL3
HP_MYDRIASIS	HPO	1	1	0.565416	1.30165	0.0585736	Inf	1	1638	7	14925	14	0.247257	LOXL1
HP_MOYAMOYA_PHENOMENON	HPO	1	1	0.565416	1.30165	0.0585736	Inf	1	1638	7	14925	12	0.247257	GUCY1A1
HP_HEAD_BANGING	HPO	1	1	0.565416	1.30165	0.0585736	Inf	1	1638	7	14925	8	0.247257	VPS13A
HP_DIFFUSE_OPTIC_DISC_PALLOR	HPO	1	1	0.565416	1.30165	0.0585736	Inf	1	1638	7	14925	10	0.247257	B3GALT6
HP_IRON_ACCUMULATION_IN_BRAIN	HPO	1	1	0.565416	1.30165	0.0585736	Inf	1	1638	7	14925	10	0.247257	VPS13A
HP_HONEYCOMB_LUNG	HPO	1	1	0.565416	1.30165	0.0585736	Inf	1	1638	7	14925	14	0.247257	FAM13A
HP_COLLECTIONISM	HPO	1	1	0.565416	1.30165	0.0585736	Inf	1	1638	7	14925	11	0.247257	CHMP2B
HP_VISUAL_AGNOSIA	HPO	1	1	0.565416	1.30165	0.0585736	Inf	1	1638	7	14925	9	0.247257	CHMP2B
HP_INCREASED_CIRCULATING_ANDROGEN_CONCENTRATION	HPO	1	1	0.565416	1.30165	0.0585736	Inf	1	1638	7	14925	12	0.247257	WNT4
HP_BRAIN_NEOPLASM	HPO	1	1	0.565416	1.30165	0.0585736	Inf	1	1638	7	14925	11	0.247257	POLD1
HP_PHOTOPSIA	HPO	1	1	0.565416	1.30165	0.0585736	Inf	1	1638	7	14925	10	0.247257	SCN1A
HP_MONOTONIC_SPEECH	HPO	1	1	0.565416	1.30165	0.0585736	Inf	1	1638	7	14925	9	0.247257	SNCA
HP_ARM_DYSTONIA	HPO	1	1	0.565416	1.30165	0.0585736	Inf	1	1638	7	14925	8	0.247257	SYNE1
HP_DIMINISHED_ABILITY_TO_CONCENTRATE	HPO	1	1	0.565416	1.30165	0.0585736	Inf	1	1638	7	14925	9	0.247257	ERF
HP_ABNORMAL_DLCO	HPO	1	1	0.565416	1.30165	0.0585736	Inf	1	1638	7	14925	14	0.247257	XYLT2
HP_SCLERODERMA	HPO	1	1	0.565416	1.30165	0.0585736	Inf	1	1638	7	14925	12	0.247257	POLD1
HP_NEOPLASM_OF_THE_HEART	HPO	1	1	0.565416	1.30165	0.0585736	Inf	1	1638	7	14925	13	0.247257	MYLK
HP_UPPER_LIMB_ASYMMETRY	HPO	1	1	0.565416	1.30165	0.0585736	Inf	1	1638	7	14925	12	0.247257	PTHLH
HP_DYSMENORRHEA	HPO	1	1	0.565416	1.30165	0.0585736	Inf	1	1638	7	14925	13	0.247257	AIP
HP_FOOD_ALLERGY	HPO	1	1	0.565416	1.30165	0.0585736	Inf	1	1638	7	14925	9	0.247257	SPINK5
BIOCARTA_BTG2_PATHWAY	PATHWAYS	1	1	0.565416	1.30165	0.0585736	Inf	1	1638	7	14925	11	0.247257	CCND1
BIOCARTA_FBW7_PATHWAY	PATHWAYS	1	1	0.565416	1.30165	0.0585736	Inf	1	1638	7	14925	9	0.247257	FBXW7
REACTOME_BH3_ONLY_PROTEINS_ASSOCIATE_WITH_AND_INACTIVATE_ANTI_APOPTOTIC_BCL_2_MEMBERS	PATHWAYS	1	1	0.565416	1.30165	0.0585736	Inf	1	1638	7	14925	9	0.247257	BCL2L11
REACTOME_INTRINSIC_PATHWAY_OF_FIBRIN_CLOT_FORMATION	PATHWAYS	1	1	0.565416	1.30165	0.0585736	Inf	1	1638	7	14925	23	0.247257	A2M
REACTOME_ACYL_CHAIN_REMODELLING_OF_PG	PATHWAYS	1	1	0.565416	1.30165	0.0585736	Inf	1	1638	7	14925	18	0.247257	LPCAT4
REACTOME_RECYCLING_OF_BILE_ACIDS_AND_SALTS	PATHWAYS	1	1	0.565416	1.30165	0.0585736	Inf	1	1638	7	14925	18	0.247257	SLCO1A2
REACTOME_THE_ACTIVATION_OF_ARYLSULFATASES	PATHWAYS	1	1	0.565416	1.30165	0.0585736	Inf	1	1638	7	14925	13	0.247257	ARSD
REACTOME_CELLULAR_HEXOSE_TRANSPORT	PATHWAYS	1	1	0.565416	1.30165	0.0585736	Inf	1	1638	7	14925	21	0.247257	SLC45A3
REACTOME_FGFR2_LIGAND_BINDING_AND_ACTIVATION	PATHWAYS	1	1	0.565416	1.30165	0.0585736	Inf	1	1638	7	14925	20	0.247257	FGF5
REACTOME_WNT_MEDIATED_ACTIVATION_OF_DVL	PATHWAYS	1	1	0.565416	1.30165	0.0585736	Inf	1	1638	7	14925	8	0.247257	DVL1
REACTOME_ROLE_OF_ABL_IN_ROBO_SLIT_SIGNALING	PATHWAYS	1	1	0.565416	1.30165	0.0585736	Inf	1	1638	7	14925	8	0.247257	ROBO1
REACTOME_SYNTHESIS_OF_DIPHTHAMIDE_EEF2	PATHWAYS	1	1	0.565416	1.30165	0.0585736	Inf	1	1638	7	14925	8	0.247257	DPH3
REACTOME_RHO_GTPASES_ACTIVATE_RHOTEKIN_AND_RHOPHILINS	PATHWAYS	1	1	0.565416	1.30165	0.0585736	Inf	1	1638	7	14925	9	0.247257	RHPN1
REACTOME_CREATINE_METABOLISM	PATHWAYS	1	1	0.565416	1.30165	0.0585736	Inf	1	1638	7	14925	11	0.247257	SLC6A7
REACTOME_PYRIMIDINE_SALVAGE	PATHWAYS	1	1	0.565416	1.30165	0.0585736	Inf	1	1638	7	14925	11	0.247257	UCKL1
REACTOME_RUNX3_REGULATES_P14_ARF	PATHWAYS	1	1	0.565416	1.30165	0.0585736	Inf	1	1638	7	14925	10	0.247257	CCND1
REACTOME_ACTIVATED_NTRK2_SIGNALS_THROUGH_RAS	PATHWAYS	1	1	0.565416	1.30165	0.0585736	Inf	1	1638	7	14925	9	0.247257	SHC1
REACTOME_NR1H2_NR1H3_REGULATE_GENE_EXPRESSION_TO_CONTROL_BILE_ACID_HOMEOSTASIS	PATHWAYS	1	1	0.565416	1.30165	0.0585736	Inf	1	1638	7	14925	9	0.247257	NR1H3
REACTOME_SIGNALING_BY_MRAS_COMPLEX_MUTANTS	PATHWAYS	1	1	0.565416	1.30165	0.0585736	Inf	1	1638	7	14925	8	0.247257	BRAF
REACTOME_MATURATION_OF_PROTEIN_3A	PATHWAYS	1	1	0.565416	1.30165	0.0585736	Inf	1	1638	7	14925	9	0.247257	ST6GAL1
REACTOME_MIRO_GTPASE_CYCLE	PATHWAYS	1	1	0.565416	1.30165	0.0585736	Inf	1	1638	7	14925	8	0.247257	TRAK2
REACTOME_SERINE_BIOSYNTHESIS	PATHWAYS	1	1	0.565416	1.30165	0.0585736	Inf	1	1638	7	14925	9	0.247257	SRR
WP_VALPROIC_ACID_PATHWAY	PATHWAYS	1	1	0.565416	1.30165	0.0585736	Inf	1	1638	7	14925	13	0.247257	HDAC1
WP_CANONICAL_NFKB_PATHWAY	PATHWAYS	1	1	0.565416	1.30165	0.0585736	Inf	1	1638	7	14925	8	0.247257	REL
WP_MYD88_DISTINCT_INPUTOUTPUT_PATHWAY	PATHWAYS	1	1	0.565416	1.30165	0.0585736	Inf	1	1638	7	14925	19	0.247257	JUN
WP_THIAMINE_METABOLIC_PATHWAYS	PATHWAYS	1	1	0.565416	1.30165	0.0585736	Inf	1	1638	7	14925	9	0.247257	SLC19A3
WP_HIJACK_OF_UBIQUITINATION_BY_SARSCOV2	PATHWAYS	1	1	0.565416	1.30165	0.0585736	Inf	1	1638	7	14925	8	0.247257	ZYG11B
WP_ACQUIRED_PARTIAL_LIPODYSTROPHY_BARRAQUERSIMONS_SYNDROME	PATHWAYS	1	1	0.565416	1.30165	0.0585736	Inf	1	1638	7	14925	11	0.247257	CFD
WP_GENES_ASSOCIATED_WITH_THE_DEVELOPMENT_OF_RHEUMATOID_ARTHRITIS	PATHWAYS	1	1	0.565416	1.30165	0.0585736	Inf	1	1638	7	14925	18	0.247257	ITGAV
BIOCARTA_INTRINSIC_PATHWAY	PATHWAYS	1	1	0.565416	1.30165	0.0585736	Inf	1	1638	7	14925	23	0.247257	F2R
BIOCARTA_TOB1_PATHWAY	PATHWAYS	1	1	0.565416	1.30165	0.0585736	Inf	1	1638	7	14925	19	0.247257	TGFB3
KEGG_PENTOSE_AND_GLUCURONATE_INTERCONVERSIONS	PATHWAYS	1	1	0.565416	1.30165	0.0585736	Inf	1	1638	7	14925	28	0.247257	DCXR
SA_REG_CASCADE_OF_CYCLIN_EXPR	PATHWAYS	1	1	0.565416	1.30165	0.0585736	Inf	1	1638	7	14925	13	0.247257	CCND1
GOBP_ADAPTIVE_IMMUNE_RESPONSE	GO_BP	1	1	0.565914	0.981763	0.619576	Inf	18	1621	167	14765	719	-0.0737825	BTN3A1, RORA, TFRC, RAPGEF4, JAG1, RNF125, C7, EPHB2, NFKBIZ, PRKCD, ERAP1, PRKCB, NOD2, PIK3CD, LIG4, IRF7, CARD9, DENND1B
GOBP_PROTEIN_COMPLEX_OLIGOMERIZATION	GO_BP	1	1	0.565914	0.981763	0.619576	Inf	18	1621	167	14765	244	-0.0737825	TRPM3, SLC1A5, P2RX3, SLC1A2, SNCA, GLRA3, HOMER1, ADCY8, KCNC2, KCND3, KCNA4, KCNJ12, CARD9, TMEM120B, TRPV1, MIF, PEG10, GRIN2B
GOBP_PROTEIN_POLYMERIZATION	GO_BP	1	1	0.567141	0.980879	0.642709	Inf	21	1618	195	14737	274	-0.0835207	GAS7, TENM1, SPTB, PAK3, MAP2, ARHGAP28, KANK1, TRIM32, EML2, WASF3, ARPC5L, SNCA, ARHGAP18, GSN, TPPP3, CDC42EP3, PRKCD, MID1IP1, PRKCE, KIRREL1, NEFL
GOBP_NUCLEOSOME_ASSEMBLY	GO_BP	1	1	0.568041	1.0123	0.328944	Inf	4	1635	36	14896	125	0.0231671	ATRX, SOX9, TSPYL2, NAP1L3
GOBP_NEGATIVE_REGULATION_OF_TOR_SIGNALING	GO_BP	1	1	0.568041	1.0123	0.328944	Inf	4	1635	36	14896	45	0.0231671	DEPDC5, SH3BP4, SESN3, RNF152
GOBP_POLYOL_BIOSYNTHETIC_PROCESS	GO_BP	1	1	0.568041	1.0123	0.328944	Inf	4	1635	36	14896	63	0.0231671	SPHK2, ADCYAP1R1, SNCA, P2RY1
GOBP_REGULATION_OF_LAMELLIPODIUM_ORGANIZATION	GO_BP	1	1	0.568041	1.0123	0.328944	Inf	4	1635	36	14896	53	0.0231671	DNM2, KANK1, PLCE1, FRMD7
GOBP_CRANIAL_SKELETAL_SYSTEM_DEVELOPMENT	GO_BP	1	1	0.568041	1.0123	0.328944	Inf	4	1635	36	14896	70	0.0231671	MTHFD1, TGFB3, IRX5, LHX1
GOMF_PRE_MRNA_BINDING	GO_MF	1	1	0.568041	1.0123	0.328944	Inf	4	1635	36	14896	56	0.0231671	PTBP1, CELF4, SOX9, RNVU1-1
HP_ACCELERATED_SKELETAL_MATURATION	HPO	1	1	0.568041	1.0123	0.328944	Inf	4	1635	36	14896	65	0.0231671	TRPS1, AIP, SLC26A2, INPPL1
HP_PERIPHERAL_DEMYELINATION	HPO	1	1	0.568041	1.0123	0.328944	Inf	4	1635	36	14896	51	0.0231671	DNM2, PRPS1, ABCA1, NEFL
HP_DECREASED_CIRCULATING_ANDROGEN_CONCENTRATION	HPO	1	1	0.568041	1.0123	0.328944	Inf	4	1635	36	14896	62	0.0231671	SOX9, HS6ST1, GNRH1, NDNF
REACTOME_MTOR_SIGNALLING	PATHWAYS	1	1	0.568041	1.0123	0.328944	Inf	4	1635	36	14896	41	0.0231671	CAB39L, LAMTOR5, RPS6, EIF4EBP1
REACTOME_TRANSCRIPTIONAL_ACTIVITY_OF_SMAD2_SMAD3_SMAD4_HETEROTRIMER	PATHWAYS	1	1	0.568041	1.0123	0.328944	Inf	4	1635	36	14896	46	0.0231671	NEDD4L, HDAC1, SKIL, MYC
REACTOME_RECYCLING_PATHWAY_OF_L1	PATHWAYS	1	1	0.568041	1.0123	0.328944	Inf	4	1635	36	14896	49	0.0231671	RPS6KA2, DNM2, EZR, CLTC
REACTOME_NEGATIVE_REGULATION_OF_MAPK_PATHWAY	PATHWAYS	1	1	0.568041	1.0123	0.328944	Inf	4	1635	36	14896	43	0.0231671	PTPN3, BRAF, PAQR3, MAPK12
REACTOME_RNA_POLYMERASE_III_TRANSCRIPTION	PATHWAYS	1	1	0.568041	1.0123	0.328944	Inf	4	1635	36	14896	41	0.0231671	POLR3E, POLR2F, POLR3H, POLR2K
KEGG_ARGININE_AND_PROLINE_METABOLISM	PATHWAYS	1	1	0.568041	1.0123	0.328944	Inf	4	1635	36	14896	54	0.0231671	NOS1, SRM, ALDH7A1, MAOA
REACTOME_METABOLISM_OF_VITAMINS_AND_COFACTORS	PATHWAYS	1	1	0.568381	0.980962	0.577493	Inf	14	1625	130	14802	189	-0.0680447	NADK, PRSS3, GSTO2, MTHFD1, NAMPT, PANK3, SLC19A3, HSPG2, PARP8, PANK4, SLC19A1, LPL, GPC5, AGRN
GOBP_REGULATION_OF_CALCIUM_ION_TRANSMEMBRANE_TRANSPORTER_ACTIVITY	GO_BP	1	1	0.568604	0.993843	0.415808	Inf	6	1633	55	14877	91	-0.0143384	NOS1, JPH4, JPH1, CAMK2D, ADRA2A, NOS1AP
HP_FIBROUS_TISSUE_NEOPLASM	HPO	1	1	0.568604	0.993843	0.415808	Inf	6	1633	55	14877	71	-0.0143384	PRLR, CDKN1A, KIT, ANTXR2, PRKCD, FLNA
GOMF_CHROMATIN_BINDING	GO_MF	1	1	0.570146	0.981337	0.73593	Inf	43	1596	399	14533	579	-0.115824	ISL1, POLD1, SBNO2, FOSL2, UBE2T, ATRX, RCOR1, CBX5, LHX2, TLE4, KAT2A, PPARGC1A, ATF2, HDAC1, NR5A2, TOX2, SOX9, IRF3, MORC2, CLOCK, SKIL, ASXL3, PRDM15, EGFR, POU4F1, RIT2, GABPA, ZNF276, TAL1, NKX6-1, PRKCB, ONECUT1, PHC3, JUN, PER1, TSPYL2, MORF4L1, NAP1L3, NOC2L, TOX, SFMBT2, RING1, EBF2
HP_SKIN_DIMPLE	HPO	1	1	0.570725	0.984838	0.473386	Inf	8	1631	74	14858	100	-0.0409506	CLIP2, DVL1, WNT5A, SOX9, KCNK9, LIG4, HIC1, CDK10
HP_PSYCHOMOTOR_RETARDATION	HPO	1	1	0.570725	0.984838	0.473386	Inf	8	1631	74	14858	97	-0.0409506	RNF125, NALCN, MEIS2, SLC19A3, VLDLR, SLC33A1, ATPAF2, GK
HP_ACUTE_PHASE_RESPONSE	HPO	1	1	0.570725	0.984838	0.473386	Inf	8	1631	74	14858	148	-0.0409506	STEAP3, CDKN1A, LYST, PRKCD, TRPV6, NOD2, SLC19A1, MIF
REACTOME_TOLL_LIKE_RECEPTOR_TLR1_TLR2_CASCADE	PATHWAYS	1	1	0.570725	0.984838	0.473386	Inf	8	1631	74	14858	103	-0.0409506	RPS6KA2, IRAK3, ATF2, CD36, NOD2, JUN, MAPK11, PELI1
GOBP_SPINDLE_ORGANIZATION	GO_BP	1	1	0.571996	0.978088	0.598335	Inf	16	1623	149	14783	208	-0.0838037	CHMP2B, ATRX, EZR, EFHC1, SUN2, NEK6, GNAI1, CLTC, PLK2, TACC1, MAP9, CHMP6, FLNA, HAUS3, GOLGA2P5, HAUS5
GOBP_POSITIVE_REGULATION_OF_INTRACELLULAR_TRANSPORT	GO_BP	1	1	0.571996	0.978088	0.598335	Inf	16	1623	149	14783	197	-0.0838037	TENM1, MAP2, EZR, FBXW7, RHOU, SORL1, CAPN10, STOM, PRKCD, SHH, JUP, ANXA2, PRKD1, FLNA, PGAP1, TCAF1
GOBP_POSITIVE_REGULATION_OF_CELL_CELL_ADHESION	GO_BP	1	1	0.572112	0.978638	0.563206	Inf	13	1626	121	14811	291	-0.07369	PTPRU, TFRC, WNT5A, NR4A3, BTN2A2, NFKBIZ, SHH, NOD2, CHST2, SOX2, FUT4, CD47, CD24
GOBP_POSITIVE_REGULATION_OF_PROTEIN_CATABOLIC_PROCESS	GO_BP	1	1	0.572497	0.977698	0.625496	Inf	19	1620	177	14755	234	-0.0928827	NEDD4L, TRIB2, EZR, SGSM3, NOP53, DVL1, FBXW7, WNT5A, CBLB, TRIM67, TRIM32, SOX9, RNF128, SORL1, PRICKLE1, PLK2, ADRA2A, ZYG11B, SH3RF3
REACTOME_FACTORS_INVOLVED_IN_MEGAKARYOCYTE_DEVELOPMENT_AND_PLATELET_PRODUCTION	PATHWAYS	1	1	0.573383	0.979492	0.515222	Inf	10	1629	93	14839	170	-0.0620748	HMG20B, RCOR1, CBX5, HDAC1, AKAP1, DOCK4, MICAL1, DOCK10, PRKACB, DOCK5
WP_CELL_CYCLE	PATHWAYS	1	1	0.573383	0.979492	0.515222	Inf	10	1629	93	14839	122	-0.0620748	ANAPC4, CDK6, CCND1, HDAC1, ZBTB17, CCND2, TGFB3, CDKN1A, GADD45G, MYC
GOBP_PHOSPHATIDYLSERINE_METABOLIC_PROCESS	GO_BP	1	1	0.573611	1.07193	0.17663	Inf	2	1637	17	14915	25	0.0928449	OSBPL10, LPCAT4
GOBP_C21_STEROID_HORMONE_METABOLIC_PROCESS	GO_BP	1	1	0.573611	1.07193	0.17663	Inf	2	1637	17	14915	37	0.0928449	DHRS2, WNT4
GOBP_POSITIVE_REGULATION_OF_HISTONE_DEACETYLATION	GO_BP	1	1	0.573611	1.07193	0.17663	Inf	2	1637	17	14915	22	0.0928449	SAP30BP, PRKD1
GOBP_RESPONSE_TO_VITAMIN_D	GO_BP	1	1	0.573611	1.07193	0.17663	Inf	2	1637	17	14915	35	0.0928449	SFRP1, MN1
GOBP_RESPONSE_TO_STEROL	GO_BP	1	1	0.573611	1.07193	0.17663	Inf	2	1637	17	14915	33	0.0928449	RORA, GRAMD1A
GOBP_REGULATION_OF_VIRAL_INDUCED_CYTOPLASMIC_PATTERN_RECOGNITION_RECEPTOR_SIGNALING_PATHWAY	GO_BP	1	1	0.573611	1.07193	0.17663	Inf	2	1637	17	14915	24	0.0928449	RNF125, NOP53
GOBP_TYPE_2_IMMUNE_RESPONSE	GO_BP	1	1	0.573611	1.07193	0.17663	Inf	2	1637	17	14915	37	0.0928449	NOD2, DENND1B
GOBP_NEGATIVE_REGULATION_OF_STEROID_METABOLIC_PROCESS	GO_BP	1	1	0.573611	1.07193	0.17663	Inf	2	1637	17	14915	30	0.0928449	PROX1, WNT4
GOBP_PEPTIDYL_SERINE_DEPHOSPHORYLATION	GO_BP	1	1	0.573611	1.07193	0.17663	Inf	2	1637	17	14915	19	0.0928449	PPP2R2C, PPP1R16B
GOBP_CELLULAR_RESPONSE_TO_FATTY_ACID	GO_BP	1	1	0.573611	1.07193	0.17663	Inf	2	1637	17	14915	35	0.0928449	IRS1, LPL
GOBP_POSITIVE_REGULATION_OF_RELEASE_OF_CYTOCHROME_C_FROM_MITOCHONDRIA	GO_BP	1	1	0.573611	1.07193	0.17663	Inf	2	1637	17	14915	26	0.0928449	BIK, BCL2L11
GOBP_DENDRITIC_CELL_DIFFERENTIATION	GO_BP	1	1	0.573611	1.07193	0.17663	Inf	2	1637	17	14915	49	0.0928449	DHRS2, ITGB8
GOBP_SYNAPTIC_VESICLE_CYTOSKELETAL_TRANSPORT	GO_BP	1	1	0.573611	1.07193	0.17663	Inf	2	1637	17	14915	19	0.0928449	AP3M2, MAP2
GOBP_POSITIVE_REGULATION_OF_TORC1_SIGNALING	GO_BP	1	1	0.573611	1.07193	0.17663	Inf	2	1637	17	14915	20	0.0928449	TELO2, LAMTOR5
GOBP_MACROPHAGE_MIGRATION	GO_BP	1	1	0.573611	1.07193	0.17663	Inf	2	1637	17	14915	55	0.0928449	MTUS1, MIF
GOBP_RESPONSE_TO_ANGIOTENSIN	GO_BP	1	1	0.573611	1.07193	0.17663	Inf	2	1637	17	14915	30	0.0928449	MYC, PRKCD
GOCC_SAGA_COMPLEX	GO_CC	1	1	0.573611	1.07193	0.17663	Inf	2	1637	17	14915	21	0.0928449	KAT2A, SGF29
GOCC_PERICENTRIC_HETEROCHROMATIN	GO_CC	1	1	0.573611	1.07193	0.17663	Inf	2	1637	17	14915	23	0.0928449	ATRX, CBX5
GOMF_MICROFILAMENT_MOTOR_ACTIVITY	GO_MF	1	1	0.573611	1.07193	0.17663	Inf	2	1637	17	14915	31	0.0928449	MYO7A, MYO5B
GOMF_CYCLIC_NUCLEOTIDE_PHOSPHODIESTERASE_ACTIVITY	GO_MF	1	1	0.573611	1.07193	0.17663	Inf	2	1637	17	14915	25	0.0928449	PDE1C, PDE9A
GOMF_CYSTEINE_TYPE_ENDOPEPTIDASE_INHIBITOR_ACTIVITY	GO_MF	1	1	0.573611	1.07193	0.17663	Inf	2	1637	17	14915	56	0.0928449	SNCA, SPOCK1
GOMF_AMIDE_TRANSMEMBRANE_TRANSPORTER_ACTIVITY	GO_MF	1	1	0.573611	1.07193	0.17663	Inf	2	1637	17	14915	36	0.0928449	SLC33A1, SLC19A1
GOMF_PHOSPHATIDYLINOSITOL_3_4_BISPHOSPHATE_BINDING	GO_MF	1	1	0.573611	1.07193	0.17663	Inf	2	1637	17	14915	29	0.0928449	GAB2, PLEKHA1
GOMF_LOW_DENSITY_LIPOPROTEIN_PARTICLE_RECEPTOR_BINDING	GO_MF	1	1	0.573611	1.07193	0.17663	Inf	2	1637	17	14915	24	0.0928449	CLTC, HSPG2
HP_SMALL_EARLOBE	HPO	1	1	0.573611	1.07193	0.17663	Inf	2	1637	17	14915	22	0.0928449	COMT, PTPRF
HP_DIASTEMA	HPO	1	1	0.573611	1.07193	0.17663	Inf	2	1637	17	14915	20	0.0928449	ATRX, NHS
HP_DELAYED_CLOSURE_OF_THE_ANTERIOR_FONTANELLE	HPO	1	1	0.573611	1.07193	0.17663	Inf	2	1637	17	14915	26	0.0928449	MMP2, FLNA
HP_DIASTASIS_RECTI	HPO	1	1	0.573611	1.07193	0.17663	Inf	2	1637	17	14915	27	0.0928449	DLK1, RTL1
HP_BREECH_PRESENTATION	HPO	1	1	0.573611	1.07193	0.17663	Inf	2	1637	17	14915	26	0.0928449	ASXL3, SLC26A2
HP_ACUTE_KIDNEY_INJURY	HPO	1	1	0.573611	1.07193	0.17663	Inf	2	1637	17	14915	38	0.0928449	CCND1, PRPS1
HP_EXAGGERATED_CUPID_S_BOW	HPO	1	1	0.573611	1.07193	0.17663	Inf	2	1637	17	14915	23	0.0928449	DLK1, RTL1
HP_EXAGGERATED_STARTLE_RESPONSE	HPO	1	1	0.573611	1.07193	0.17663	Inf	2	1637	17	14915	20	0.0928449	GLRB, GLRA1
HP_PARAGANGLIOMA	HPO	1	1	0.573611	1.07193	0.17663	Inf	2	1637	17	14915	20	0.0928449	ATRX, CCND1
HP_ABNORMAL_PARIETAL_BONE_MORPHOLOGY	HPO	1	1	0.573611	1.07193	0.17663	Inf	2	1637	17	14915	26	0.0928449	VAC14, RPS19
HP_DECREASED_CIRCULATING_ACTH_LEVEL	HPO	1	1	0.573611	1.07193	0.17663	Inf	2	1637	17	14915	28	0.0928449	AIP, LHX4
HP_IRREGULAR_VERTEBRAL_ENDPLATES	HPO	1	1	0.573611	1.07193	0.17663	Inf	2	1637	17	14915	30	0.0928449	COL11A1, B3GALT6
HP_ABNORMAL_HAIR_LABORATORY_EXAMINATION	HPO	1	1	0.573611	1.07193	0.17663	Inf	2	1637	17	14915	31	0.0928449	NECTIN1, SPINK5
HP_TEMPORAL_CORTICAL_ATROPHY	HPO	1	1	0.573611	1.07193	0.17663	Inf	2	1637	17	14915	21	0.0928449	CHMP2B, GRM7
HP_IMPAIRED_TACTILE_SENSATION	HPO	1	1	0.573611	1.07193	0.17663	Inf	2	1637	17	14915	23	0.0928449	ATXN1, MORC2
HP_OCULOMOTOR_NERVE_PALSY	HPO	1	1	0.573611	1.07193	0.17663	Inf	2	1637	17	14915	28	0.0928449	AIP, PLEC
HP_JOINT_SUBLUXATION	HPO	1	1	0.573611	1.07193	0.17663	Inf	2	1637	17	14915	23	0.0928449	MMP2, B3GALT6
HP_ABNORMAL_RENAL_VASCULAR_MORPHOLOGY	HPO	1	1	0.573611	1.07193	0.17663	Inf	2	1637	17	14915	25	0.0928449	JAG1, VAC14
HP_LEWY_BODIES	HPO	1	1	0.573611	1.07193	0.17663	Inf	2	1637	17	14915	23	0.0928449	SNCAIP, SNCA
HP_ESOPHAGEAL_NEOPLASM	HPO	1	1	0.573611	1.07193	0.17663	Inf	2	1637	17	14915	26	0.0928449	KIT, DCC
BIOCARTA_ERAD_PATHWAY	PATHWAYS	1	1	0.573611	1.07193	0.17663	Inf	2	1637	17	14915	19	0.0928449	MAN2C1, MAN1A2
REACTOME_INTEGRIN_SIGNALING	PATHWAYS	1	1	0.573611	1.07193	0.17663	Inf	2	1637	17	14915	27	0.0928449	RAPGEF4, SHC1
REACTOME_PCNA_DEPENDENT_LONG_PATCH_BASE_EXCISION_REPAIR	PATHWAYS	1	1	0.573611	1.07193	0.17663	Inf	2	1637	17	14915	21	0.0928449	POLD1, POLB
REACTOME_ESTROGEN_DEPENDENT_NUCLEAR_EVENTS_DOWNSTREAM_OF_ESR_MEMBRANE_SIGNALING	PATHWAYS	1	1	0.573611	1.07193	0.17663	Inf	2	1637	17	14915	24	0.0928449	CCND1, EGFR
WP_ZINC_HOMEOSTASIS	PATHWAYS	1	1	0.573611	1.07193	0.17663	Inf	2	1637	17	14915	37	0.0928449	SLC30A8, MT1F
WP_HEREDITARY_LEIOMYOMATOSIS_AND_RENAL_CELL_CARCINOMA_PATHWAY	PATHWAYS	1	1	0.573611	1.07193	0.17663	Inf	2	1637	17	14915	20	0.0928449	RPS6, PDK1
BIOCARTA_IL6_PATHWAY	PATHWAYS	1	1	0.573611	1.07193	0.17663	Inf	2	1637	17	14915	21	0.0928449	SHC1, JUN
BIOCARTA_NTHI_PATHWAY	PATHWAYS	1	1	0.573611	1.07193	0.17663	Inf	2	1637	17	14915	23	0.0928449	NR3C1, MAPK11
BIOCARTA_BAD_PATHWAY	PATHWAYS	1	1	0.573611	1.07193	0.17663	Inf	2	1637	17	14915	25	0.0928449	PRKACB, KIT
BIOCARTA_RHO_PATHWAY	PATHWAYS	1	1	0.573611	1.07193	0.17663	Inf	2	1637	17	14915	21	0.0928449	ARHGAP5, GSN
KEGG_BETA_ALANINE_METABOLISM	PATHWAYS	1	1	0.573611	1.07193	0.17663	Inf	2	1637	17	14915	22	0.0928449	SRM, ALDH7A1
PID_ALK1_PATHWAY	PATHWAYS	1	1	0.573611	1.07193	0.17663	Inf	2	1637	17	14915	26	0.0928449	TGFB3, ID1
HP_AORTIC_ANEURYSM	HPO	1	1	0.575416	0.975898	0.586309	Inf	15	1624	140	14792	197	-0.089391	NEDD4L, MYLK, AFF4, CLIP2, TGFB3, KDM4B, CASZ1, HSPG2, NOD2, SEMA3E, B3GALT6, PRKG1, MYT1L, NTNG2, FLNA
HP_ABNORMAL_HAIR_PATTERN	HPO	1	1	0.575647	0.976972	0.680641	Inf	28	1611	261	14671	339	-0.11615	XYLT2, NEXMIF, RPL31, PQBP1, RPS19, NR3C1, KDM4B, DPF2, MEIS2, FRAS1, HSPG2, SCN1A, VPS51, FRMD4A, GRIP1, BRAF, WNT4, FRMPD4, PIK3CD, LIG4, IRX5, MYT1L, NTNG2, FLNA, PGAP1, RPS28, MAGEL2, PWAR1
HP_COGNITIVE_IMPAIRMENT	HPO	1	1	0.576917	0.979602	0.75287	Inf	51	1588	474	14458	633	-0.137648	CRLF1, CACNA1G, SNCAIP, CHMP2B, COMT, DEPDC5, FGF14, ERF, PHOX2B, SLC1A2, SIM1, GABRG2, FGF12, SLC5A7, ATXN1, APOL2, CHRM3, ITGA7, SCN2A, SORL1, SCARB2, PRICKLE1, CLTC, XPR1, LYST, SCN1A, SNCA, GSN, CACNA1B, NKX6-2, GRID2, PRDM8, BRAF, SYNJ1, WDR4, ERAP1, SHH, PCDH19, KCND3, RNASEH1, CNTNAP2, GRIN2A, DCC, MAOA, FLNA, VPS13A, GJC2, BBIP1, MAGEL2, FRRS1L, NEFL
GOBP_MYELOID_CELL_DEVELOPMENT	GO_BP	1	1	0.577021	0.990235	0.373483	Inf	5	1634	46	14886	74	-0.0208074	FBXW7, RPS6, KIT, TAL1, ANXA2
GOMF_PROMOTER_SPECIFIC_CHROMATIN_BINDING	GO_MF	1	1	0.577021	0.990235	0.373483	Inf	5	1634	46	14886	62	-0.0208074	ISL1, ATF2, HDAC1, IRF3, PRDM15
HP_ABNORMALITY_OF_THE_INNER_EAR	HPO	1	1	0.577021	0.990235	0.373483	Inf	5	1634	46	14886	75	-0.0208074	EYA1, ERF, MYO7A, SETBP1, SEMA3E
HP_PATELLAR_DISLOCATION	HPO	1	1	0.577021	0.990235	0.373483	Inf	5	1634	46	14886	67	-0.0208074	NEDD4L, COMT, CLIP2, PRKACB, FLNA
HP_ABNORMAL_BILIARY_TRACT_MORPHOLOGY	HPO	1	1	0.577021	0.990235	0.373483	Inf	5	1634	46	14886	83	-0.0208074	PTPN3, JAG1, SCARB2, LONP1, MIF
REACTOME_SIGNALING_BY_FGFR_IN_DISEASE	PATHWAYS	1	1	0.577021	0.990235	0.373483	Inf	5	1634	46	14886	63	-0.0208074	GAB2, POLR2F, PLCG1, FGF5, POLR2K
HP_CONGENITAL_DIAPHRAGMATIC_HERNIA	HPO	1	1	0.577159	0.981043	0.443809	Inf	7	1632	65	14867	88	-0.0480098	WNT4, SHH, MN1, MAF, PBX1, FLNA, RPS28
GOBP_LEUKOCYTE_MEDIATED_IMMUNITY	GO_BP	1	1	0.578623	0.973801	0.605591	Inf	17	1622	159	14773	451	-0.103503	GAB2, SPHK2, TFRC, JAG1, C7, STXBP3, NR4A3, LYST, KIT, SPON2, PRKCD, NOD2, PIK3CD, LIG4, IRF7, CARD9, DENND1B
GOCC_RNA_POLYMERASE_COMPLEX	GO_CC	1	1	0.578703	0.975987	0.492924	Inf	9	1630	84	14848	105	-0.0691116	POLR3E, POLRMT, POLR2F, POLR3H, RECQL5, KAT2A, POLR1E, POLR2K, GTF2H2C
HP_ECZEMA	HPO	1	1	0.578703	0.975987	0.492924	Inf	9	1630	84	14848	141	-0.0691116	COMT, MTHFD1, SRP54, MORC2, SPINK5, BRAF, NOD2, NBEA, LIG4
REACTOME_NEUTROPHIL_DEGRANULATION	PATHWAYS	1	1	0.578973	0.975673	0.688756	Inf	30	1609	280	14652	479	-0.127019	PRSS3, ERP44, ATP11B, ACAA1, STK10, CD59, B4GALT1, PYGL, TSPAN14, QPCT, CHRNB4, PRDX4, RAB9B, PTPRB, AMPD3, CD36, ITGAV, IQGAP2, STOM, GSN, ATAD3B, PRKCD, GAA, RAB37, JUP, ANXA2, CD47, CFD, NFAM1, MIF
GOBP_PHOSPHATIDYLINOSITOL_BIOSYNTHETIC_PROCESS	GO_BP	1	1	0.580834	0.972777	0.52973	Inf	11	1628	103	14829	134	-0.0867213	EFR3B, PITPNM2, VAC14, INPP4B, EFR3A, SYNJ1, INPPL1, TMEM150A, PIK3CD, PGAP1, PDGFA
REACTOME_CELLULAR_SENESCENCE	PATHWAYS	1	1	0.580834	0.972777	0.52973	Inf	11	1628	103	14829	196	-0.0867213	ANAPC4, RPS6KA2, ERF, CDK6, CDKN1A, ID1, TNIK, PHC3, JUN, MAPK11, RING1
GOBP_POSTREPLICATION_REPAIR	GO_BP	1	1	0.581058	1.01229	0.260403	Inf	3	1636	27	14905	35	0.0200572	REV3L, POLD1, NSMCE1
GOBP_ARACHIDONIC_ACID_METABOLIC_PROCESS	GO_BP	1	1	0.581058	1.01229	0.260403	Inf	3	1636	27	14905	58	0.0200572	PTGS1, PLA2G4C, ABHD6
GOBP_CORTICAL_ACTIN_CYTOSKELETON_ORGANIZATION	GO_BP	1	1	0.581058	1.01229	0.260403	Inf	3	1636	27	14905	40	0.0200572	EZR, FHOD1, PLEC
GOBP_PHOTORECEPTOR_CELL_DEVELOPMENT	GO_BP	1	1	0.581058	1.01229	0.260403	Inf	3	1636	27	14905	49	0.0200572	OLFM3, AHI1, MYO7A
GOBP_REGULATION_OF_LYASE_ACTIVITY	GO_BP	1	1	0.581058	1.01229	0.260403	Inf	3	1636	27	14905	51	0.0200572	PHPT1, NOS1, GRM2
GOBP_T_CELL_APOPTOTIC_PROCESS	GO_BP	1	1	0.581058	1.01229	0.260403	Inf	3	1636	27	14905	50	0.0200572	WNT5A, RPS6, BCL2L11
GOBP_PROGRAMMED_NECROTIC_CELL_DEATH	GO_BP	1	1	0.581058	1.01229	0.260403	Inf	3	1636	27	14905	49	0.0200572	PYGL, IRF3, PELI1
GOBP_REGULATION_OF_EXTRINSIC_APOPTOTIC_SIGNALING_PATHWAY_VIA_DEATH_DOMAIN_RECEPTORS	GO_BP	1	1	0.581058	1.01229	0.260403	Inf	3	1636	27	14905	50	0.0200572	SFRP1, SKIL, SCRT2
GOBP_POSITIVE_REGULATION_OF_LAMELLIPODIUM_ORGANIZATION	GO_BP	1	1	0.581058	1.01229	0.260403	Inf	3	1636	27	14905	36	0.0200572	DNM2, PLCE1, FRMD7
GOBP_REGULATION_OF_EXTRINSIC_APOPTOTIC_SIGNALING_PATHWAY_IN_ABSENCE_OF_LIGAND	GO_BP	1	1	0.581058	1.01229	0.260403	Inf	3	1636	27	14905	44	0.0200572	CTNNA1, SRPX, EYA1
GOCC_POLYSOMAL_RIBOSOME	GO_CC	1	1	0.581058	1.01229	0.260403	Inf	3	1636	27	14905	31	0.0200572	RPL31, RPL19, RPS28
GOCC_CUL4_RING_E3_UBIQUITIN_LIGASE_COMPLEX	GO_CC	1	1	0.581058	1.01229	0.260403	Inf	3	1636	27	14905	34	0.0200572	DCAF4, GLMN, DCAF12L2
GOMF_S_ACYLTRANSFERASE_ACTIVITY	GO_MF	1	1	0.581058	1.01229	0.260403	Inf	3	1636	27	14905	30	0.0200572	ZDHHC19, ZDHHC14, ZDHHC13
HP_CYSTIC_HYGROMA	HPO	1	1	0.581058	1.01229	0.260403	Inf	3	1636	27	14905	42	0.0200572	KIAA1109, SLC26A2, BRAF
HP_HYPOPLASIA_OF_THE_RADIUS	HPO	1	1	0.581058	1.01229	0.260403	Inf	3	1636	27	14905	39	0.0200572	AFF4, RPS19, FANCB
HP_CAPILLARY_HEMANGIOMA	HPO	1	1	0.581058	1.01229	0.260403	Inf	3	1636	27	14905	36	0.0200572	DVL1, CCND1, WNT5A
HP_ABNORMALITY_OF_THE_ALVEOLAR_RIDGES	HPO	1	1	0.581058	1.01229	0.260403	Inf	3	1636	27	14905	40	0.0200572	VAC14, LYST, SETBP1
HP_MODERATE_SENSORINEURAL_HEARING_IMPAIRMENT	HPO	1	1	0.581058	1.01229	0.260403	Inf	3	1636	27	14905	33	0.0200572	PAK3, PTCHD1, FRMPD4
HP_CONGENITAL_SENSORINEURAL_HEARING_IMPAIRMENT	HPO	1	1	0.581058	1.01229	0.260403	Inf	3	1636	27	14905	50	0.0200572	HS6ST1, PRPS1, GNRH1
HP_WHEEZING	HPO	1	1	0.581058	1.01229	0.260403	Inf	3	1636	27	14905	59	0.0200572	CRLF1, DNAH5, NOS1
HP_AMAUROSIS_FUGAX	HPO	1	1	0.581058	1.01229	0.260403	Inf	3	1636	27	14905	37	0.0200572	SCN1A, SAMD12, CNTN2
REACTOME_NR1H3_NR1H2_REGULATE_GENE_EXPRESSION_LINKED_TO_CHOLESTEROL_TRANSPORT_AND_EFFLUX	PATHWAYS	1	1	0.581058	1.01229	0.260403	Inf	3	1636	27	14905	37	0.0200572	NR1H3, ABCA1, ARL4C
BIOCARTA_INTEGRIN_PATHWAY	PATHWAYS	1	1	0.581058	1.01229	0.260403	Inf	3	1636	27	14905	34	0.0200572	TNS1, SHC1, JUN
KEGG_BASE_EXCISION_REPAIR	PATHWAYS	1	1	0.581058	1.01229	0.260403	Inf	3	1636	27	14905	35	0.0200572	POLD1, POLB, NEIL2
GOBP_PHOSPHATIDYLINOSITOL_METABOLIC_PROCESS	GO_BP	1	1	0.583234	0.970551	0.558667	Inf	13	1626	122	14810	162	-0.102049	EFR3B, PITPNM2, VAC14, INPP4B, PLCG1, EFR3A, PLCB3, SYNJ1, INPPL1, TMEM150A, PIK3CD, PGAP1, PDGFA
GOBP_NEGATIVE_REGULATION_OF_SUPRAMOLECULAR_FIBER_ORGANIZATION	GO_BP	1	1	0.583234	0.970551	0.558667	Inf	13	1626	122	14810	168	-0.102049	LIMA1, SPTB, MAP2, ARHGAP28, KANK1, EML2, TMEFF2, SNCA, GSN, RHPN1, PRKCD, MID1IP1, FRMD7
HP_ABNORMAL_RENAL_CORTEX_MORPHOLOGY	HPO	1	1	0.583234	0.970551	0.558667	Inf	13	1626	122	14810	209	-0.102049	SLC12A1, JAG1, SPRY2, PLCE1, SCARB2, PTPRO, PRKCD, ERAP1, PLEC, KIRREL1, PBX1, MAGI2, NOS1AP
GOCC_TRANSFERASE_COMPLEX_TRANSFERRING_PHOSPHORUS_CONTAINING_GROUPS	GO_CC	1	1	0.584747	0.970789	0.636218	Inf	21	1618	197	14735	259	-0.128316	REV3L, POLR3E, POLD1, PFKP, POLRMT, POLR2F, POLR3H, VAC14, CDK6, RECQL5, KAT2A, CCND1, CCND2, CDKN1A, POLR1E, PRPS1, POLR2K, IRS1, CDK5R2, PIK3CD, GTF2H2C
HP_POSTAXIAL_HAND_POLYDACTYLY	HPO	1	1	0.584869	0.971642	0.467279	Inf	8	1631	75	14857	99	-0.0771603	SC5D, CCND2, TRIM32, PRKACB, SETBP1, SHH, FLNA, BBIP1
HP_TACHYCARDIA	HPO	1	1	0.584869	0.971642	0.467279	Inf	8	1631	75	14857	126	-0.0771603	TLL1, TTN, KIT, SCN3B, KCND3, JUP, SCN5A, SCN10A
HP_AORTIC_ROOT_ANEURYSM	HPO	1	1	0.584869	0.971642	0.467279	Inf	8	1631	75	14857	105	-0.0771603	MYLK, AFF4, TGFB3, KDM4B, B3GALT6, PRKG1, MYT1L, NTNG2
GOBP_VESICLE_CYTOSKELETAL_TRAFFICKING	GO_BP	1	1	0.584962	0.976031	0.40863	Inf	6	1633	56	14876	71	-0.0563764	AP3M2, MAP2, TRAK2, SYT4, MYO7A, MYO5B
GOMF_CLATHRIN_BINDING	GO_MF	1	1	0.584962	0.976031	0.40863	Inf	6	1633	56	14876	69	-0.0563764	SYT13, SYT4, SYT6, CLTC, SYT2, SYT15
HP_CUTANEOUS_PHOTOSENSITIVITY	HPO	1	1	0.584962	0.976031	0.40863	Inf	6	1633	56	14876	90	-0.0563764	SCARB2, PRICKLE1, LYST, LIG4, MAGEL2, PWAR1
HP_NAUSEA	HPO	1	1	0.584962	0.976031	0.40863	Inf	6	1633	56	14876	85	-0.0563764	CDKN1A, SNCA, KIT, SYNJ1, LPL, SCN5A
HP_HYPERPITUITARISM	HPO	1	1	0.584962	0.976031	0.40863	Inf	6	1633	56	14876	97	-0.0563764	POLR3H, AIP, PRLR, CDKN1A, SOX9, BRAF
HP_ABNORMALITY_OF_HUMORAL_IMMUNITY	HPO	1	1	0.585754	0.968911	0.582206	Inf	15	1624	141	14791	276	-0.115757	TCF3, TFRC, MTHFD1, CCND1, C7, CXCR4, SPINK5, SCARB2, PRKCD, PIK3CD, LIG4, CARD9, FLNA, CFD, MIF
HP_GLUCOSE_INTOLERANCE	HPO	1	1	0.586333	0.972135	0.686297	Inf	30	1609	281	14651	447	-0.145784	SLC7A14, POLD1, MMP2, ITPR3, SRP54, CLIP2, GLIS3, AIP, SIM1, PLAGL1, PALLD, AHI1, NDUFAF1, DHX38, MIA3, BRAF, SHH, SLC30A8, BEST1, IRS1, LIG4, SOX2, MAFA, DLK1, IRS2, EYS, MAGEL2, RTL1, LHX1, PWAR1
REACTOME_RHO_GTPASE_EFFECTORS	PATHWAYS	1	1	0.587722	0.968815	0.627695	Inf	20	1619	188	14744	322	-0.133877	CTNNA1, MYLK, PAK3, DAAM1, CENPT, DVL1, CENPL, WIPF3, WASF3, IQGAP2, PRKCA, RHPN1, PMF1, PRKCD, PRKCB, PPP1R14A, RCC2, MAPK11, FLNA, SRGAP2
GOBP_POSITIVE_REGULATION_OF_CALCIUM_ION_TRANSMEMBRANE_TRANSPORT	GO_BP	1	1	0.588117	0.984875	0.320449	Inf	4	1635	37	14895	71	-0.0289205	PLCG1, SNCA, F2R, GJC2
GOCC_CYCLIN_DEPENDENT_PROTEIN_KINASE_HOLOENZYME_COMPLEX	GO_CC	1	1	0.588117	0.984875	0.320449	Inf	4	1635	37	14895	49	-0.0289205	CDK6, CCND1, CCND2, CDKN1A
GOMF_CYCLIN_DEPENDENT_PROTEIN_SERINE_THREONINE_KINASE_REGULATOR_ACTIVITY	GO_MF	1	1	0.588117	0.984875	0.320449	Inf	4	1635	37	14895	50	-0.0289205	CCND1, CCND2, CDKN1A, CDK5R2
GOMF_PEPTIDE_N_ACETYLTRANSFERASE_ACTIVITY	GO_MF	1	1	0.588117	0.984875	0.320449	Inf	4	1635	37	14895	48	-0.0289205	KAT2A, ATF2, CLOCK, NAA30
GOMF_PROTEIN_SERINE_THREONINE_KINASE_ACTIVATOR_ACTIVITY	GO_MF	1	1	0.588117	0.984875	0.320449	Inf	4	1635	37	14895	53	-0.0289205	CAB39L, SPRY2, CDK5R2, DAZAP2
HP_ABNORMALITY_OF_THE_PERITONEUM	HPO	1	1	0.588117	0.984875	0.320449	Inf	4	1635	37	14895	59	-0.0289205	PALLD, PLCE1, PTPRO, MAGI2
HP_PRIMARY_ADRENAL_INSUFFICIENCY	HPO	1	1	0.588117	0.984875	0.320449	Inf	4	1635	37	14895	54	-0.0289205	NNT, NR3C1, PCSK1, TXNRD2
REACTOME_HEME_SIGNALING	PATHWAYS	1	1	0.588117	0.984875	0.320449	Inf	4	1635	37	14895	48	-0.0289205	RORA, PPARGC1A, ATF2, CLOCK
GOMF_PROTEIN_HETERODIMERIZATION_ACTIVITY	GO_MF	1	1	0.590892	0.966643	0.618562	Inf	19	1620	179	14753	331	-0.13979	TENM1, TCF3, IRAK3, CENPT, SIM1, ATF2, ADRA1A, BHLHE41, ATP1B2, BHLHE40, TENM2, TENM4, ADRA2A, NPAS3, ADCY8, P2RY1, ABCD2, MIGA1, PDGFA
HP_ABNORMALITY_OF_THE_PERIORBITAL_REGION	HPO	1	1	0.590892	0.966643	0.618562	Inf	19	1620	179	14753	260	-0.13979	PAK3, JAG1, CLIP2, AIP, PLCE1, ASXL3, GSN, FRMD4A, PTPRO, BRAF, WDR4, PITX2, PTCHD1, FRMPD4, PIK3CD, LIG4, MAB21L2, MAGI2, FLNA
HP_MUSCULAR_HYPOTONIA_OF_THE_TRUNK	HPO	1	1	0.590892	0.966643	0.618562	Inf	19	1620	179	14753	226	-0.13979	CACNA1G, NEDD4L, NEXMIF, NALCN, FGF12, KIDINS220, SLC19A3, SCN1A, UNC80, PRPS1, SHH, GRIN2A, KCNQ3, PCLO, GRM7, PGAP1, ATAD3A, CACNA1E, GJC2
GOBP_B_CELL_DIFFERENTIATION	GO_BP	1	1	0.592159	0.966114	0.437277	Inf	7	1632	66	14866	142	-0.0865423	TCF3, SFRP1, HDAC5, DOCK10, KIT, ONECUT1, NFAM1
HP_ABNORMAL_PATELLA_MORPHOLOGY	HPO	1	1	0.592159	0.966114	0.437277	Inf	7	1632	66	14866	102	-0.0865423	NEDD4L, COMT, CLIP2, FKBP10, PRKACB, SLC26A2, FLNA
REACTOME_POTENTIAL_THERAPEUTICS_FOR_SARS	PATHWAYS	1	1	0.592159	0.966114	0.437277	Inf	7	1632	66	14866	87	-0.0865423	HMG20B, RCOR1, COMT, NR3C1, HDAC1, ATP1B2, SAP30
HP_JUVENILE_ONSET	HPO	1	1	0.592798	0.963358	0.524736	Inf	11	1628	104	14828	159	-0.117347	GAL, DNM2, MMP2, PAPPA2, MICAL1, SLC19A3, PIK3CD, SLC19A1, KIRREL1, RELN, NEFL
HP_APLASIA_HYPOPLASIA_OF_THE_DISTAL_PHALANGES_OF_THE_HAND	HPO	1	1	0.592798	0.963358	0.524736	Inf	11	1628	104	14828	142	-0.117347	PAK3, PTHLH, JAG1, VAC14, TRPS1, DVL1, SETBP1, PTCHD1, FRMPD4, PIK3CD, FLNA
HP_ABNORMALITY_OF_DIGESTIVE_SYSTEM_MORPHOLOGY	HPO	1	1	0.593115	0.976542	0.783223	Inf	72	1567	671	14261	1039	-0.187149	ISL1, DNAH5, NEDD4L, POLD1, MYLK, RPL31, TCF3, SEMA3C, UBE2T, PAK3, DNM2, ATRX, ITGA6, COMT, SRP54, PQBP1, VAC14, EYA1, RPS19, CLIP2, GLIS3, PHOX2B, GLRB, CCND1, TGFB3, CXCR4, CDKN1A, MYRF, PALLD, CASZ1, CHRM3, SPINK5, MYCN, AHI1, MYC, FRAS1, ASXL3, HSPG2, GLRA1, EGFR, VPS51, SETBP1, PIEZO2, GRIP1, KIT, BRAF, WDR4, WNT4, ANTXR2, PRKCD, PITX2, ERAP1, SHH, PTCHD1, NOD2, MYO5B, FRMPD4, SEMA3E, PIK3CD, LIG4, GLMN, PCSK1, PLEC, SOX2, FANCB, DLK1, DCC, LONP1, FLNA, RPS28, MIF, RTL1
HP_WEIGHT_LOSS	HPO	1	1	0.593448	0.965821	0.633021	Inf	21	1618	198	14734	298	-0.150563	CRLF1, SEMA3C, UBE2T, ATRX, NOS1, NALCN, CCND1, NNT, CDKN1A, PALLD, ITGA7, HSPG2, UNC80, SNCA, KIT, ERAP1, NOD2, FANCB, TXNRD2, VPS13A, SLC9A6
GOMF_PHOSPHATIDYLINOSITOL_PHOSPHATE_BINDING	GO_MF	1	1	0.594233	0.962595	0.554224	Inf	13	1626	123	14809	175	-0.130202	GAB2, ARAP2, WIPI1, SNX13, RPH3A, IQGAP2, CLVS2, GSN, FZD7, FRMPD4, ANXA2, DENND1B, PIRT
HP_ABNORMALITY_OF_THE_PULMONARY_ARTERY	HPO	1	1	0.594233	0.962595	0.554224	Inf	13	1626	123	14809	172	-0.130202	TLL1, SNX10, ESS2, JAG1, CLIP2, BCL11B, KDM4B, BRAF, WNT4, DLK1, MYT1L, NTNG2, RTL1
GOBP_POSITIVE_REGULATION_OF_ADAPTIVE_IMMUNE_RESPONSE	GO_BP	1	1	0.594752	0.969102	0.365832	Inf	5	1634	47	14885	115	-0.0666219	TFRC, NFKBIZ, NOD2, CARD9, DENND1B
HP_DIMINISHED_MOVEMENT	HPO	1	1	0.594752	0.969102	0.365832	Inf	5	1634	47	14885	71	-0.0666219	CNTN1, FGF14, SNCA, GLRA1, SYNJ1
HP_MORPHOLOGICAL_ABNORMALITY_OF_THE_CORTICOSPINAL_TRACT	HPO	1	1	0.594752	0.969102	0.365832	Inf	5	1634	47	14885	60	-0.0666219	NTN1, CLIP2, PRPH, SLC33A1, DCC
HP_HIGH_HYPERMETROPIA	HPO	1	1	0.594752	0.969102	0.365832	Inf	5	1634	47	14885	73	-0.0666219	CLIP2, CASZ1, MYO7A, HSPG2, BEST1
WP_TCELL_ACTIVATION_SARSCOV2	PATHWAYS	1	1	0.594752	0.969102	0.365832	Inf	5	1634	47	14885	87	-0.0666219	CCND1, PLCG1, CDKN1A, PIK3CD, JUN
TERF1_TARGET_GENES	REG	1	1	0.597925	0.961573	0.598146	Inf	17	1622	161	14771	297	-0.152859	REV3L, NEDD4L, LIMA1, ZNF175, ARHGAP21, UST, PRLR, BTN2A2, TMEM117, PRKACB, CAMK2D, TACC1, TNIK, SYNJ1, SLC25A46, MTSS1, C1D
HP_DECREASED_CIRCULATING_ANTIBODY_LEVEL	HPO	1	1	0.598481	0.958742	0.504623	Inf	10	1629	95	14837	177	-0.126353	TCF3, TFRC, MTHFD1, CCND1, CXCR4, SPINK5, PRKCD, PIK3CD, FLNA, MIF
HP_ABNORMALITY_OF_THE_DIAPHRAGM	HPO	1	1	0.598788	0.958793	0.461275	Inf	8	1631	76	14856	106	-0.112941	PLOD3, WNT4, SHH, MN1, MAF, PBX1, FLNA, RPS28
HP_NAUSEA_AND_VOMITING	HPO	1	1	0.598994	0.967306	0.698488	Inf	34	1605	320	14612	500	-0.182359	NEXMIF, MYLK, SLC12A1, SEMA3C, CHMP2B, ATRX, ITGA6, MTHFD1, CLIP2, PPARGC1A, AIP, NNT, CDKN1A, PALLD, PRPH, SLC19A3, SCN2A, MYC, NDUFAF1, ASXL3, SNCA, EGFR, KIT, BRAF, SYNJ1, ERAP1, SHH, LPL, PLEC, ERBB4, SCN5A, TXNRD2, FLNA, GK
HP_APLASIA_HYPOPLASIA_OF_TOE	HPO	1	1	0.599137	0.958691	0.53795	Inf	12	1627	114	14818	164	-0.138501	PTHLH, VAC14, SOX9, KDM4B, MYCN, MIA3, SLC26A2, GRIP1, LIG4, MYT1L, NTNG2, FLNA
E2F1DP1RB_01	REG	1	1	0.59997	0.961208	0.615152	Inf	19	1620	180	14752	233	-0.16307	POLD1, SPTB, JADE1, ATRX, CBX5, NECTIN1, MEIS2, FHOD1, SLC9A5, PRPS1, POU4F1, EMSY, GPRC5B, ONECUT1, SIK2, PCSK1, SLCO3A1, NELL2, HS6ST3
GOCC_ROUGH_ENDOPLASMIC_RETICULUM	GO_CC	1	1	0.600994	0.958843	0.401694	Inf	6	1633	57	14875	80	-0.0977479	SEC62, ADCYAP1R1, PLOD3, P2RX3, PCSK1, RPS28
GOCC_SMALL_RIBOSOMAL_SUBUNIT	GO_CC	1	1	0.600994	0.958843	0.401694	Inf	6	1633	57	14875	69	-0.0977479	RPS19, RPS13, RPS15, RPS6, RPS8, RPS28
HP_AIRWAY_OBSTRUCTION	HPO	1	1	0.600994	0.958843	0.401694	Inf	6	1633	57	14875	115	-0.0977479	TLL1, DNAH5, COL11A1, COMT, SOX9, KCNJ6
WP_MIRNA_REGULATION_OF_DNA_DAMAGE_RESPONSE	PATHWAYS	1	1	0.600994	0.958843	0.401694	Inf	6	1633	57	14875	93	-0.0977479	CDK6, CCND1, CCND2, CDKN1A, GADD45G, MYC
HP_ABNORMALITY_OF_THE_MIDDLE_EAR	HPO	1	1	0.602123	0.967362	0.714673	Inf	39	1600	367	14565	581	-0.194657	SLC7A14, DNAH5, TCF3, AFF4, SNX10, COMT, TELO2, EYA1, TRPS1, ERF, CLIP2, DVL1, SC5D, NECTIN1, CXCR4, KDM4B, CASZ1, EIF5A, DPF2, MYCN, AHI1, FRAS1, DHX38, TXNL4A, HSPG2, SETBP1, GRIP1, PRKCD, BEST1, SEMA3E, B3GALT6, DLK1, MYT1L, EYS, NTNG2, LONP1, FLNA, RPS28, RTL1
GOBP_MATERNAL_PLACENTA_DEVELOPMENT	GO_BP	1	1	0.602142	1.01229	0.16747	Inf	2	1637	18	14914	33	0.0163717	PTN, TPPP3
GOBP_POSITIVE_REGULATION_OF_B_CELL_MEDIATED_IMMUNITY	GO_BP	1	1	0.602142	1.01229	0.16747	Inf	2	1637	18	14914	41	0.0163717	TFRC, NOD2
GOBP_SUBSTRATE_DEPENDENT_CELL_MIGRATION	GO_BP	1	1	0.602142	1.01229	0.16747	Inf	2	1637	18	14914	25	0.0163717	NTN1, ROBO1
GOBP_MITOTIC_SISTER_CHROMATID_COHESION	GO_BP	1	1	0.602142	1.01229	0.16747	Inf	2	1637	18	14914	28	0.0163717	ATRX, SLF1
GOBP_PROTEIN_KINASE_C_ACTIVATING_G_PROTEIN_COUPLED_RECEPTOR_SIGNALING_PATHWAY	GO_BP	1	1	0.602142	1.01229	0.16747	Inf	2	1637	18	14914	27	0.0163717	HTR1B, F2R
GOBP_PHOTOTRANSDUCTION	GO_BP	1	1	0.602142	1.01229	0.16747	Inf	2	1637	18	14914	48	0.0163717	ASIC2, SLC24A2
GOBP_RIBONUCLEOSIDE_METABOLIC_PROCESS	GO_BP	1	1	0.602142	1.01229	0.16747	Inf	2	1637	18	14914	36	0.0163717	PRTFDC1, XDH
GOBP_ANTIGEN_PROCESSING_AND_PRESENTATION_OF_EXOGENOUS_ANTIGEN	GO_BP	1	1	0.602142	1.01229	0.16747	Inf	2	1637	18	14914	47	0.0163717	DNM2, MFSD6
GOBP_TRANSLESION_SYNTHESIS	GO_BP	1	1	0.602142	1.01229	0.16747	Inf	2	1637	18	14914	24	0.0163717	REV3L, POLD1
GOBP_NEGATIVE_REGULATION_OF_OSSIFICATION	GO_BP	1	1	0.602142	1.01229	0.16747	Inf	2	1637	18	14914	36	0.0163717	SFRP1, SOX9
GOBP_GRANULOCYTE_DIFFERENTIATION	GO_BP	1	1	0.602142	1.01229	0.16747	Inf	2	1637	18	14914	36	0.0163717	SRP54, TAL1
GOBP_RESPONSE_TO_FOOD	GO_BP	1	1	0.602142	1.01229	0.16747	Inf	2	1637	18	14914	37	0.0163717	OPRM1, PLEC
GOBP_NEGATIVE_REGULATION_OF_PHOSPHOPROTEIN_PHOSPHATASE_ACTIVITY	GO_BP	1	1	0.602142	1.01229	0.16747	Inf	2	1637	18	14914	26	0.0163717	PPP4R4, MGAT5
GOBP_P_BODY_ASSEMBLY	GO_BP	1	1	0.602142	1.01229	0.16747	Inf	2	1637	18	14914	21	0.0163717	CNOT2, CNOT6L
GOBP_REGULATION_OF_CHROMATIN_BINDING	GO_BP	1	1	0.602142	1.01229	0.16747	Inf	2	1637	18	14914	24	0.0163717	SENP2, EBF2
GOBP_EYE_PHOTORECEPTOR_CELL_DEVELOPMENT	GO_BP	1	1	0.602142	1.01229	0.16747	Inf	2	1637	18	14914	35	0.0163717	OLFM3, MYO7A
GOBP_HISTONE_H3_K14_ACETYLATION	GO_BP	1	1	0.602142	1.01229	0.16747	Inf	2	1637	18	14914	22	0.0163717	KAT2A, SGF29
GOBP_POSITIVE_REGULATION_OF_MRNA_SPLICING_VIA_SPLICEOSOME	GO_BP	1	1	0.602142	1.01229	0.16747	Inf	2	1637	18	14914	23	0.0163717	CELF4, SNRNP70
GOBP_CHAPERONE_MEDIATED_PROTEIN_COMPLEX_ASSEMBLY	GO_BP	1	1	0.602142	1.01229	0.16747	Inf	2	1637	18	14914	23	0.0163717	NDUFAF1, LONP1
GOBP_MAINTENANCE_OF_PROTEIN_LOCATION_IN_NUCLEUS	GO_BP	1	1	0.602142	1.01229	0.16747	Inf	2	1637	18	14914	23	0.0163717	SUN2, SYNE1
GOBP_POSITIVE_REGULATION_OF_FOCAL_ADHESION_ASSEMBLY	GO_BP	1	1	0.602142	1.01229	0.16747	Inf	2	1637	18	14914	26	0.0163717	SFRP1, WNT4
GOBP_ZINC_ION_HOMEOSTASIS	GO_BP	1	1	0.602142	1.01229	0.16747	Inf	2	1637	18	14914	41	0.0163717	SLC30A8, MT1F
GOBP_REGULATION_OF_SMAD_PROTEIN_SIGNAL_TRANSDUCTION	GO_BP	1	1	0.602142	1.01229	0.16747	Inf	2	1637	18	14914	31	0.0163717	TGFB3, RBPMS
GOBP_POSITIVE_REGULATION_OF_CARTILAGE_DEVELOPMENT	GO_BP	1	1	0.602142	1.01229	0.16747	Inf	2	1637	18	14914	31	0.0163717	WNT5A, SOX9
GOBP_MODIFICATION_OF_SYNAPTIC_STRUCTURE	GO_BP	1	1	0.602142	1.01229	0.16747	Inf	2	1637	18	14914	20	0.0163717	GRIPAP1, WASF3
GOBP_NEGATIVE_REGULATION_OF_AMYLOID_PRECURSOR_PROTEIN_CATABOLIC_PROCESS	GO_BP	1	1	0.602142	1.01229	0.16747	Inf	2	1637	18	14914	33	0.0163717	SORL1, SPON1
GOMF_PROTEIN_TRANSMEMBRANE_TRANSPORTER_ACTIVITY	GO_MF	1	1	0.602142	1.01229	0.16747	Inf	2	1637	18	14914	22	0.0163717	TIMM17B, ABCA1
GOMF_ACYLGLYCEROL_O_ACYLTRANSFERASE_ACTIVITY	GO_MF	1	1	0.602142	1.01229	0.16747	Inf	2	1637	18	14914	30	0.0163717	AGPAT3, LPCAT4
GOMF_METALLOAMINOPEPTIDASE_ACTIVITY	GO_MF	1	1	0.602142	1.01229	0.16747	Inf	2	1637	18	14914	27	0.0163717	RNPEPL1, ERAP1
GOMF_LYSINE_ACETYLATED_HISTONE_BINDING	GO_MF	1	1	0.602142	1.01229	0.16747	Inf	2	1637	18	14914	23	0.0163717	DPF2, PHIP
GOMF_VITAMIN_TRANSMEMBRANE_TRANSPORTER_ACTIVITY	GO_MF	1	1	0.602142	1.01229	0.16747	Inf	2	1637	18	14914	32	0.0163717	SLC19A3, SLC19A1
GOMF_PHOSPHOLIPID_TRANSFER_ACTIVITY	GO_MF	1	1	0.602142	1.01229	0.16747	Inf	2	1637	18	14914	24	0.0163717	PITPNM2, C2CD2L
HP_UNDETECTABLE_ELECTRORETINOGRAM	HPO	1	1	0.602142	1.01229	0.16747	Inf	2	1637	18	14914	26	0.0163717	MYO7A, EYS
HP_CORNEAL_DYSTROPHY	HPO	1	1	0.602142	1.01229	0.16747	Inf	2	1637	18	14914	36	0.0163717	GSN, MAF
HP_VARICOSE_VEINS	HPO	1	1	0.602142	1.01229	0.16747	Inf	2	1637	18	14914	30	0.0163717	COMT, GJC2
HP_ASPIRATION	HPO	1	1	0.602142	1.01229	0.16747	Inf	2	1637	18	14914	26	0.0163717	GLRA1, GRM7
HP_FLAT_ACETABULAR_ROOF	HPO	1	1	0.602142	1.01229	0.16747	Inf	2	1637	18	14914	26	0.0163717	SLC26A2, INPPL1
HP_REDUCED_SUBCUTANEOUS_ADIPOSE_TISSUE	HPO	1	1	0.602142	1.01229	0.16747	Inf	2	1637	18	14914	27	0.0163717	TGFB3, KCNK9
HP_ABNORMALITY_OF_CARPAL_BONE_OSSIFICATION	HPO	1	1	0.602142	1.01229	0.16747	Inf	2	1637	18	14914	30	0.0163717	B3GALT6, LONP1
HP_UPPER_LIMB_SPASTICITY	HPO	1	1	0.602142	1.01229	0.16747	Inf	2	1637	18	14914	20	0.0163717	SELENOI, GJC2
HP_BRANCHIAL_ANOMALY	HPO	1	1	0.602142	1.01229	0.16747	Inf	2	1637	18	14914	23	0.0163717	EYA1, SHH
HP_BROAD_EYEBROW	HPO	1	1	0.602142	1.01229	0.16747	Inf	2	1637	18	14914	20	0.0163717	EIF5A, MAF
HP_ABNORMAL_PLATELET_MORPHOLOGY	HPO	1	1	0.602142	1.01229	0.16747	Inf	2	1637	18	14914	24	0.0163717	SC5D, LYST
HP_NON_OBSTRUCTIVE_AZOOSPERMIA	HPO	1	1	0.602142	1.01229	0.16747	Inf	2	1637	18	14914	43	0.0163717	HS6ST1, GNRH1
HP_ABNORMAL_MUSCLE_FIBER_PROTEIN_EXPRESSION	HPO	1	1	0.602142	1.01229	0.16747	Inf	2	1637	18	14914	26	0.0163717	SYNE1, DYSF
HP_IMPAIRED_ANTIGEN_SPECIFIC_RESPONSE	HPO	1	1	0.602142	1.01229	0.16747	Inf	2	1637	18	14914	37	0.0163717	PRKCD, PIK3CD
HP_MUSCLE_FIBER_INCLUSION_BODIES	HPO	1	1	0.602142	1.01229	0.16747	Inf	2	1637	18	14914	31	0.0163717	FLNC, NEFL
REACTOME_ANTIGEN_ACTIVATES_B_CELL_RECEPTOR_BCR_LEADING_TO_GENERATION_OF_SECOND_MESSENGERS	PATHWAYS	1	1	0.602142	1.01229	0.16747	Inf	2	1637	18	14914	86	0.0163717	ITPR3, PIK3CD
WP_UREA_CYCLE_AND_ASSOCIATED_PATHWAYS	PATHWAYS	1	1	0.602142	1.01229	0.16747	Inf	2	1637	18	14914	24	0.0163717	NOS1, SLC25A12
WP_ESTROGEN_SIGNALING_PATHWAY	PATHWAYS	1	1	0.602142	1.01229	0.16747	Inf	2	1637	18	14914	23	0.0163717	BRAF, JUN
WP_IL7_SIGNALING_PATHWAY	PATHWAYS	1	1	0.602142	1.01229	0.16747	Inf	2	1637	18	14914	25	0.0163717	CCND1, MYC
WP_FATTY_ACID_BIOSYNTHESIS	PATHWAYS	1	1	0.602142	1.01229	0.16747	Inf	2	1637	18	14914	22	0.0163717	SCD, ACSL3
BIOCARTA_P53HYPOXIA_PATHWAY	PATHWAYS	1	1	0.602142	1.01229	0.16747	Inf	2	1637	18	14914	21	0.0163717	CDKN1A, HIC1
KEGG_PENTOSE_PHOSPHATE_PATHWAY	PATHWAYS	1	1	0.602142	1.01229	0.16747	Inf	2	1637	18	14914	27	0.0163717	PFKP, PRPS1
PID_EPHRINB_REV_PATHWAY	PATHWAYS	1	1	0.602142	1.01229	0.16747	Inf	2	1637	18	14914	30	0.0163717	CXCR4, EPHB2
GOBP_NADP_METABOLIC_PROCESS	GO_BP	1	1	0.603868	0.976075	0.251579	Inf	3	1636	28	14904	37	-0.0398267	NADK, NNT, DCXR
GOBP_DOPAMINE_RECEPTOR_SIGNALING_PATHWAY	GO_BP	1	1	0.603868	0.976075	0.251579	Inf	3	1636	28	14904	40	-0.0398267	SLC9A3R1, ALK, FLNA
GOBP_RESPONSE_TO_AMINE	GO_BP	1	1	0.603868	0.976075	0.251579	Inf	3	1636	28	14904	43	-0.0398267	ADAMTS13, KCNC2, GRIN2A
GOBP_FATTY_ACYL_COA_METABOLIC_PROCESS	GO_BP	1	1	0.603868	0.976075	0.251579	Inf	3	1636	28	14904	38	-0.0398267	FAR2, ACSL3, ELOVL2
GOBP_CORONARY_VASCULATURE_DEVELOPMENT	GO_BP	1	1	0.603868	0.976075	0.251579	Inf	3	1636	28	14904	48	-0.0398267	PTK7, PRICKLE1, ZBTB14
GOBP_MANNOSYLATION	GO_BP	1	1	0.603868	0.976075	0.251579	Inf	3	1636	28	14904	35	-0.0398267	TMTC1, DPY19L3, TMTC2
GOBP_POSITIVE_REGULATION_OF_SUBSTRATE_ADHESION_DEPENDENT_CELL_SPREADING	GO_BP	1	1	0.603868	0.976075	0.251579	Inf	3	1636	28	14904	42	-0.0398267	DNM2, DOCK5, FLNA
GOBP_FATTY_ACID_DERIVATIVE_BIOSYNTHETIC_PROCESS	GO_BP	1	1	0.603868	0.976075	0.251579	Inf	3	1636	28	14904	50	-0.0398267	FAR2, ACSL3, ELOVL2
GOBP_REGULATION_OF_INTRINSIC_APOPTOTIC_SIGNALING_PATHWAY_IN_RESPONSE_TO_DNA_DAMAGE	GO_BP	1	1	0.603868	0.976075	0.251579	Inf	3	1636	28	14904	38	-0.0398267	TRIM32, SKIL, MIF
GOCC_PHOTORECEPTOR_CONNECTING_CILIUM	GO_CC	1	1	0.603868	0.976075	0.251579	Inf	3	1636	28	14904	41	-0.0398267	PCDHB15, KIF17, MYO7A
GOCC_MICROTUBULE_END	GO_CC	1	1	0.603868	0.976075	0.251579	Inf	3	1636	28	14904	33	-0.0398267	CLIP2, SPRY2, NCKAP5
GOMF_OXIDOREDUCTASE_ACTIVITY_ACTING_ON_PEROXIDE_AS_ACCEPTOR	GO_MF	1	1	0.603868	0.976075	0.251579	Inf	3	1636	28	14904	56	-0.0398267	PTGS1, PRDX4, SESN3
GOMF_PHOSPHATIDYLINOSITOL_PHOSPHATE_PHOSPHATASE_ACTIVITY	GO_MF	1	1	0.603868	0.976075	0.251579	Inf	3	1636	28	14904	34	-0.0398267	INPP4B, SYNJ1, INPPL1
HP_UVEITIS	HPO	1	1	0.603868	0.976075	0.251579	Inf	3	1636	28	14904	46	-0.0398267	PRKCD, NOD2, MIF
HP_ABNORMALLY_LARGE_GLOBE	HPO	1	1	0.603868	0.976075	0.251579	Inf	3	1636	28	14904	39	-0.0398267	GLIS3, KCNJ6, ADAMTSL1
HP_SPARSE_BODY_HAIR	HPO	1	1	0.603868	0.976075	0.251579	Inf	3	1636	28	14904	59	-0.0398267	HS6ST1, GNRH1, JUP
HP_SHUFFLING_GAIT	HPO	1	1	0.603868	0.976075	0.251579	Inf	3	1636	28	14904	38	-0.0398267	SNCAIP, SNCA, SYNJ1
HP_EEG_WITH_BURST_SUPPRESSION	HPO	1	1	0.603868	0.976075	0.251579	Inf	3	1636	28	14904	34	-0.0398267	SCN2A, SLC25A46, ALDH7A1
HP_ABNORMAL_NUMBER_OF_INCISORS	HPO	1	1	0.603868	0.976075	0.251579	Inf	3	1636	28	14904	50	-0.0398267	NECTIN1, SHH, NHS
HP_THYROIDITIS	HPO	1	1	0.603868	0.976075	0.251579	Inf	3	1636	28	14904	47	-0.0398267	TG, PRKCD, LIG4
REACTOME_COLLAGEN_DEGRADATION	PATHWAYS	1	1	0.603868	0.976075	0.251579	Inf	3	1636	28	14904	64	-0.0398267	COL11A1, MMP2, COL15A1
REACTOME_GAMMA_CARBOXYLATION_HYPUSINE_FORMATION_AND_ARYLSULFATASE_ACTIVATION	PATHWAYS	1	1	0.603868	0.976075	0.251579	Inf	3	1636	28	14904	42	-0.0398267	ARSD, EIF5A, DPH3
REACTOME_SIGNALING_BY_FGFR1_IN_DISEASE	PATHWAYS	1	1	0.603868	0.976075	0.251579	Inf	3	1636	28	14904	38	-0.0398267	GAB2, PLCG1, FGF5
PID_IL12_2PATHWAY	PATHWAYS	1	1	0.603868	0.976075	0.251579	Inf	3	1636	28	14904	62	-0.0398267	SPHK2, ATF2, GADD45G
ZNF707_TARGET_GENES	REG	1	1	0.603868	0.976075	0.251579	Inf	3	1636	28	14904	53	-0.0398267	RMND5B, ID4, NXPH4
AR_02	REG	1	1	0.603868	0.976075	0.251579	Inf	3	1636	28	14904	40	-0.0398267	EPHA7, FIGN, TXNIP
HP_TELECANTHUS	HPO	1	1	0.604605	0.954119	0.519836	Inf	11	1628	105	14827	145	-0.147712	ATRX, COMT, RNF125, PQBP1, ERF, CCND2, SLC26A2, PITX2, LIG4, CDK10, FLNA
HP_MULTICYSTIC_KIDNEY_DYSPLASIA	HPO	1	1	0.604963	0.953161	0.481727	Inf	9	1630	86	14846	114	-0.136561	MYLK, EYA1, TRIM32, CHRM3, FRAS1, PIEZO2, GRIP1, BBIP1, LHX1
REACTOME_SARS_COV_INFECTIONS	PATHWAYS	1	1	0.605103	0.954768	0.549806	Inf	13	1626	124	14808	156	-0.158152	HMG20B, ST6GAL1, CHMP2B, RCOR1, COMT, MAN2A1, NR3C1, HDAC1, ATP1B2, PARP8, MGAT5, SAP30, CHMP6
HP_FEEDING_DIFFICULTIES	HPO	1	1	0.60554	0.974368	0.796352	Inf	86	1553	803	14129	1044	-0.222759	CRLF1, REV3L, CNTN1, TRIO, TG, NEXMIF, AFF4, TRPM3, ATRX, SNX10, EZR, COMT, TELO2, SRP54, PLCB4, PQBP1, NALCN, CENPT, PHOX2B, NECTIN1, SLC1A2, CNOT2, SIM1, GABRG2, FGF12, SLC5A7, LHX4, ITPA, BCL11B, KDM4B, FOXP2, CASZ1, EIF5A, DPF2, ITGA7, AHI1, NDUFAF1, PREPL, CLTC, ASXL3, TXNL4A, HSPG2, SYT2, SCN1A, UNC80, PRPS1, CACNA1B, KIRREL3, VPS51, SETBP1, TNIK, PIEZO2, BRAF, SYNJ1, ANTXR2, SHH, ALDH7A1, TRPV6, MN1, KCNK9, SEMA3E, GAA, PIK3CD, RNASEH1, NBEA, PRKD1, DLK1, PBX1, KCNQ5, MYT1L, AGRN, RELN, GRM7, NTNG2, LONP1, FLNA, PGAP1, ATAD3A, SLC9A6, RPS28, MAGEL2, RTL1, FRRS1L, GRIN2B, LHX1, PWAR1
GOBP_TRANSITION_METAL_ION_TRANSPORT	GO_BP	1	1	0.606886	0.95163	0.430935	Inf	7	1632	67	14865	105	-0.124557	TFRC, DNM2, NECTIN1, STEAP3, TRPC4, CLTC, SLC30A8
HP_LEFT_VENTRICULAR_HYPERTROPHY	HPO	1	1	0.606886	0.95163	0.430935	Inf	7	1632	67	14865	95	-0.124557	TLL1, AIP, EGFR, TTN, ABCA1, GAA, SCN5A
HP_MICROMELIA	HPO	1	1	0.606886	0.95163	0.430935	Inf	7	1632	67	14865	95	-0.124557	COL11A1, DVL1, WNT5A, HSPG2, SLC26A2, ANTXR2, INPPL1
HP_ABNORMAL_INCISOR_MORPHOLOGY	HPO	1	1	0.606886	0.95163	0.430935	Inf	7	1632	67	14865	91	-0.124557	COL11A1, NECTIN1, KDM4B, KCNK9, MYT1L, NHS, NTNG2
HP_ABNORMAL_AORTIC_VALVE_CUSP_MORPHOLOGY	HPO	1	1	0.606886	0.95163	0.430935	Inf	7	1632	67	14865	108	-0.124557	MYLK, MMP2, CLIP2, TGFB3, B3GALT6, PRKG1, FLNA
GOBP_CELLULAR_RESPONSE_TO_MECHANICAL_STIMULUS	GO_BP	1	1	0.607635	0.958893	0.312322	Inf	4	1635	38	14894	70	-0.0797601	SOX9, PIEZO2, PTGER4, PLEC
GOBP_VESICLE_MEDIATED_TRANSPORT_BETWEEN_ENDOSOMAL_COMPARTMENTS	GO_BP	1	1	0.607635	0.958893	0.312322	Inf	4	1635	38	14894	45	-0.0797601	EZR, HOOK2, SORL1, FLNA
GOMF_PENTOSYLTRANSFERASE_ACTIVITY	GO_MF	1	1	0.607635	0.958893	0.312322	Inf	4	1635	38	14894	54	-0.0797601	XYLT2, PRTFDC1, NAMPT, PARP8
HP_SUPRANUCLEAR_GAZE_PALSY	HPO	1	1	0.607635	0.958893	0.312322	Inf	4	1635	38	14894	45	-0.0797601	ATXN1, SYNJ1, DCC, VPS13A
HP_RECURRENT_FEVER	HPO	1	1	0.607635	0.958893	0.312322	Inf	4	1635	38	14894	63	-0.0797601	CRLF1, ZFHX2, PRKCD, NOD2
HP_PROMINENT_METOPIC_RIDGE	HPO	1	1	0.607635	0.958893	0.312322	Inf	4	1635	38	14894	49	-0.0797601	SC5D, KDM4B, ADAMTSL1, MAF
HP_MULTIPLE_RENAL_CYSTS	HPO	1	1	0.607635	0.958893	0.312322	Inf	4	1635	38	14894	51	-0.0797601	COMT, CLIP2, CCND1, BMPER
HP_ABNORMAL_EPIDERMAL_MORPHOLOGY	HPO	1	1	0.607635	0.958893	0.312322	Inf	4	1635	38	14894	75	-0.0797601	XYLT2, CHST8, EGFR, JUP
HP_NEOPLASM_OF_THE_ORAL_CAVITY	HPO	1	1	0.607635	0.958893	0.312322	Inf	4	1635	38	14894	49	-0.0797601	PLCB4, MYC, HSPG2, PRKCD
REACTOME_ACTIVATION_OF_GENE_EXPRESSION_BY_SREBF_SREBP	PATHWAYS	1	1	0.607635	0.958893	0.312322	Inf	4	1635	38	14894	42	-0.0797601	SCD, SQLE, SC5D, HMGCS1
REACTOME_SUMOYLATION_OF_TRANSCRIPTION_COFACTORS	PATHWAYS	1	1	0.607635	0.958893	0.312322	Inf	4	1635	38	14894	43	-0.0797601	PPARGC1A, PHC3, RING1, ZNF350
GOBP_ORGANIC_HYDROXY_COMPOUND_METABOLIC_PROCESS	GO_BP	1	1	0.608039	0.962856	0.691711	Inf	33	1606	312	14620	551	-0.204687	TG, LIMA1, MSMO1, ACAA1, SPHK2, SNCAIP, ADCYAP1R1, MOXD1, COMT, SQLE, INPP4B, SC5D, HMGCS1, WNT5A, SLC25A12, NR5A2, PROX1, APOL2, SNCA, VLDLR, KIT, SYNJ1, MFSD12, WNT4, ABCA1, P2RY1, GCNT4, GRIN2A, PMEL, MAOA, SLC5A3, GK, PDXP
GOBP_RNA_POLYMERASE_I_PREINITIATION_COMPLEX_ASSEMBLY	GO_BP	1	1	0.608421	1.13887	0.0520433	Inf	1	1638	8	14924	9	0.122661	POLR1E
GOBP_IMMATURE_B_CELL_DIFFERENTIATION	GO_BP	1	1	0.608421	1.13887	0.0520433	Inf	1	1638	8	14924	11	0.122661	KIT
GOBP_ANTIGEN_PROCESSING_AND_PRESENTATION_OF_ENDOGENOUS_PEPTIDE_ANTIGEN	GO_BP	1	1	0.608421	1.13887	0.0520433	Inf	1	1638	8	14924	19	0.122661	ERAP1
GOBP_ACETYL_COA_BIOSYNTHETIC_PROCESS_FROM_PYRUVATE	GO_BP	1	1	0.608421	1.13887	0.0520433	Inf	1	1638	8	14924	11	0.122661	PDK1
GOBP_REGULATION_OF_TRANSLATIONAL_TERMINATION	GO_BP	1	1	0.608421	1.13887	0.0520433	Inf	1	1638	8	14924	11	0.122661	EIF5A
GOBP_NADH_REGENERATION	GO_BP	1	1	0.608421	1.13887	0.0520433	Inf	1	1638	8	14924	11	0.122661	PFKP
GOBP_GROOMING_BEHAVIOR	GO_BP	1	1	0.608421	1.13887	0.0520433	Inf	1	1638	8	14924	18	0.122661	CNTNAP4
GOBP_DEOXYRIBONUCLEOSIDE_MONOPHOSPHATE_CATABOLIC_PROCESS	GO_BP	1	1	0.608421	1.13887	0.0520433	Inf	1	1638	8	14924	14	0.122661	XDH
GOBP_RIBONUCLEOSIDE_DIPHOSPHATE_BIOSYNTHETIC_PROCESS	GO_BP	1	1	0.608421	1.13887	0.0520433	Inf	1	1638	8	14924	9	0.122661	AK5
GOBP_FOLIC_ACID_CONTAINING_COMPOUND_BIOSYNTHETIC_PROCESS	GO_BP	1	1	0.608421	1.13887	0.0520433	Inf	1	1638	8	14924	10	0.122661	MTHFD1
GOBP_EMBRYONIC_BODY_MORPHOGENESIS	GO_BP	1	1	0.608421	1.13887	0.0520433	Inf	1	1638	8	14924	10	0.122661	MAB21L2
GOBP_RESPONSE_TO_SELENIUM_ION	GO_BP	1	1	0.608421	1.13887	0.0520433	Inf	1	1638	8	14924	12	0.122661	TXNRD2
GOBP_PROGRAMMED_CELL_DEATH_INVOLVED_IN_CELL_DEVELOPMENT	GO_BP	1	1	0.608421	1.13887	0.0520433	Inf	1	1638	8	14924	13	0.122661	KIT
GOBP_POSITIVE_REGULATION_OF_STRIATED_MUSCLE_CELL_APOPTOTIC_PROCESS	GO_BP	1	1	0.608421	1.13887	0.0520433	Inf	1	1638	8	14924	17	0.122661	CAMK2D
GOBP_REGULATION_OF_SEQUESTERING_OF_TRIGLYCERIDE	GO_BP	1	1	0.608421	1.13887	0.0520433	Inf	1	1638	8	14924	15	0.122661	LPL
GOBP_POSITIVE_REGULATION_OF_MITOCHONDRIAL_MEMBRANE_POTENTIAL	GO_BP	1	1	0.608421	1.13887	0.0520433	Inf	1	1638	8	14924	11	0.122661	MYC
GOBP_NEGATIVE_REGULATION_OF_TRANSCRIPTION_BY_COMPETITIVE_PROMOTER_BINDING	GO_BP	1	1	0.608421	1.13887	0.0520433	Inf	1	1638	8	14924	10	0.122661	BHLHE41
GOBP_REGULATION_OF_SKELETAL_MUSCLE_CELL_PROLIFERATION	GO_BP	1	1	0.608421	1.13887	0.0520433	Inf	1	1638	8	14924	13	0.122661	SHH
GOBP_NEURON_REMODELING	GO_BP	1	1	0.608421	1.13887	0.0520433	Inf	1	1638	8	14924	14	0.122661	ADGRB3
GOBP_PROTEIN_DESUMOYLATION	GO_BP	1	1	0.608421	1.13887	0.0520433	Inf	1	1638	8	14924	9	0.122661	SENP2
GOBP_PYRAMIDAL_NEURON_DEVELOPMENT	GO_BP	1	1	0.608421	1.13887	0.0520433	Inf	1	1638	8	14924	11	0.122661	SLC4A10
GOBP_CELLULAR_POTASSIUM_ION_HOMEOSTASIS	GO_BP	1	1	0.608421	1.13887	0.0520433	Inf	1	1638	8	14924	14	0.122661	ATP1B2
GOBP_GROWTH_HORMONE_SECRETION	GO_BP	1	1	0.608421	1.13887	0.0520433	Inf	1	1638	8	14924	14	0.122661	ADCYAP1
GOBP_REGULATION_OF_DEOXYRIBONUCLEASE_ACTIVITY	GO_BP	1	1	0.608421	1.13887	0.0520433	Inf	1	1638	8	14924	10	0.122661	PRKCD
GOBP_REGULATION_OF_RESPONSE_TO_FOOD	GO_BP	1	1	0.608421	1.13887	0.0520433	Inf	1	1638	8	14924	16	0.122661	OPRM1
GOBP_REGULATION_OF_APPETITE	GO_BP	1	1	0.608421	1.13887	0.0520433	Inf	1	1638	8	14924	21	0.122661	OPRM1
GOBP_NEGATIVE_REGULATION_OF_HORMONE_METABOLIC_PROCESS	GO_BP	1	1	0.608421	1.13887	0.0520433	Inf	1	1638	8	14924	11	0.122661	WNT4
GOBP_POSITIVE_REGULATION_OF_HORMONE_METABOLIC_PROCESS	GO_BP	1	1	0.608421	1.13887	0.0520433	Inf	1	1638	8	14924	14	0.122661	WNT4
GOBP_INTERLEUKIN_13_PRODUCTION	GO_BP	1	1	0.608421	1.13887	0.0520433	Inf	1	1638	8	14924	20	0.122661	SPHK2
GOBP_NEGATIVE_REGULATION_OF_INTERLEUKIN_8_PRODUCTION	GO_BP	1	1	0.608421	1.13887	0.0520433	Inf	1	1638	8	14924	38	0.122661	SSC5D
GOBP_NEGATIVE_REGULATION_OF_ACTIVIN_RECEPTOR_SIGNALING_PATHWAY	GO_BP	1	1	0.608421	1.13887	0.0520433	Inf	1	1638	8	14924	12	0.122661	MAGI2
GOBP_REGULATION_OF_SUPEROXIDE_ANION_GENERATION	GO_BP	1	1	0.608421	1.13887	0.0520433	Inf	1	1638	8	14924	22	0.122661	PRKCD
GOBP_POSITIVE_REGULATION_OF_INTRACELLULAR_STEROID_HORMONE_RECEPTOR_SIGNALING_PATHWAY	GO_BP	1	1	0.608421	1.13887	0.0520433	Inf	1	1638	8	14924	12	0.122661	LMO3
GOBP_NEGATIVE_REGULATION_OF_CELL_ADHESION_MEDIATED_BY_INTEGRIN	GO_BP	1	1	0.608421	1.13887	0.0520433	Inf	1	1638	8	14924	12	0.122661	NEXMIF
GOBP_PIRNA_METABOLIC_PROCESS	GO_BP	1	1	0.608421	1.13887	0.0520433	Inf	1	1638	8	14924	24	0.122661	MYBL1
GOBP_REGULATION_OF_PEROXISOME_PROLIFERATOR_ACTIVATED_RECEPTOR_SIGNALING_PATHWAY	GO_BP	1	1	0.608421	1.13887	0.0520433	Inf	1	1638	8	14924	15	0.122661	LMO3
GOBP_RENAL_SODIUM_EXCRETION	GO_BP	1	1	0.608421	1.13887	0.0520433	Inf	1	1638	8	14924	22	0.122661	TACR1
GOBP_CELLULAR_RESPONSE_TO_POTASSIUM_ION	GO_BP	1	1	0.608421	1.13887	0.0520433	Inf	1	1638	8	14924	12	0.122661	DLG2
GOBP_CORTICOSTEROID_HORMONE_SECRETION	GO_BP	1	1	0.608421	1.13887	0.0520433	Inf	1	1638	8	14924	17	0.122661	GAL
GOBP_TETRAHYDROFOLATE_INTERCONVERSION	GO_BP	1	1	0.608421	1.13887	0.0520433	Inf	1	1638	8	14924	10	0.122661	MTHFD1
GOBP_CD8_POSITIVE_ALPHA_BETA_T_CELL_ACTIVATION	GO_BP	1	1	0.608421	1.13887	0.0520433	Inf	1	1638	8	14924	27	0.122661	TOX
GOBP_ERROR_PRONE_TRANSLESION_SYNTHESIS	GO_BP	1	1	0.608421	1.13887	0.0520433	Inf	1	1638	8	14924	10	0.122661	REV3L
GOBP_SEROTONIN_METABOLIC_PROCESS	GO_BP	1	1	0.608421	1.13887	0.0520433	Inf	1	1638	8	14924	11	0.122661	GRIN2A
GOBP_REGULATION_OF_GOLGI_TO_PLASMA_MEMBRANE_PROTEIN_TRANSPORT	GO_BP	1	1	0.608421	1.13887	0.0520433	Inf	1	1638	8	14924	10	0.122661	ACSL3
GOBP_POSITIVE_REGULATION_OF_MACROPHAGE_ACTIVATION	GO_BP	1	1	0.608421	1.13887	0.0520433	Inf	1	1638	8	14924	30	0.122661	WNT5A
GOBP_TRANSLOCATION_OF_MOLECULES_INTO_HOST	GO_BP	1	1	0.608421	1.13887	0.0520433	Inf	1	1638	8	14924	9	0.122661	THOC5
GOBP_POSITIVE_REGULATION_OF_MACROPHAGE_DIFFERENTIATION	GO_BP	1	1	0.608421	1.13887	0.0520433	Inf	1	1638	8	14924	16	0.122661	PRKCA
GOBP_NEGATIVE_REGULATION_OF_MEMBRANE_POTENTIAL	GO_BP	1	1	0.608421	1.13887	0.0520433	Inf	1	1638	8	14924	11	0.122661	TRPV1
GOBP_POSITIVE_REGULATION_OF_CENTRIOLE_REPLICATION	GO_BP	1	1	0.608421	1.13887	0.0520433	Inf	1	1638	8	14924	9	0.122661	PPP1R35
GOBP_POSITIVE_REGULATION_OF_DEVELOPMENTAL_PIGMENTATION	GO_BP	1	1	0.608421	1.13887	0.0520433	Inf	1	1638	8	14924	9	0.122661	ADAMTS9
GOBP_NEGATIVE_REGULATION_OF_MEIOTIC_CELL_CYCLE	GO_BP	1	1	0.608421	1.13887	0.0520433	Inf	1	1638	8	14924	16	0.122661	RPS6KA2
GOBP_MEMBRANE_HYPERPOLARIZATION	GO_BP	1	1	0.608421	1.13887	0.0520433	Inf	1	1638	8	14924	11	0.122661	KCNQ3
GOBP_ATRIAL_SEPTUM_MORPHOGENESIS	GO_BP	1	1	0.608421	1.13887	0.0520433	Inf	1	1638	8	14924	15	0.122661	ISL1
GOBP_CELL_DIFFERENTIATION_INVOLVED_IN_EMBRYONIC_PLACENTA_DEVELOPMENT	GO_BP	1	1	0.608421	1.13887	0.0520433	Inf	1	1638	8	14924	26	0.122661	SENP2
GOBP_NOTCH_SIGNALING_INVOLVED_IN_HEART_DEVELOPMENT	GO_BP	1	1	0.608421	1.13887	0.0520433	Inf	1	1638	8	14924	11	0.122661	JAG1
GOBP_VITAMIN_D_RECEPTOR_SIGNALING_PATHWAY	GO_BP	1	1	0.608421	1.13887	0.0520433	Inf	1	1638	8	14924	11	0.122661	MN1
GOBP_POSITIVE_REGULATION_OF_PROTEIN_EXIT_FROM_ENDOPLASMIC_RETICULUM	GO_BP	1	1	0.608421	1.13887	0.0520433	Inf	1	1638	8	14924	14	0.122661	SORL1
GOBP_CELLULAR_RESPONSE_TO_LEUCINE	GO_BP	1	1	0.608421	1.13887	0.0520433	Inf	1	1638	8	14924	10	0.122661	SESN3
GOBP_COLLECTING_DUCT_DEVELOPMENT	GO_BP	1	1	0.608421	1.13887	0.0520433	Inf	1	1638	8	14924	15	0.122661	SHH
GOBP_G_PROTEIN_COUPLED_RECEPTOR_SIGNALING_PATHWAY_INVOLVED_IN_HEART_PROCESS	GO_BP	1	1	0.608421	1.13887	0.0520433	Inf	1	1638	8	14924	17	0.122661	AKAP13
GOBP_PHAGOSOME_LYSOSOME_FUSION	GO_BP	1	1	0.608421	1.13887	0.0520433	Inf	1	1638	8	14924	12	0.122661	RAB34
GOBP_INFLAMMATORY_RESPONSE_TO_WOUNDING	GO_BP	1	1	0.608421	1.13887	0.0520433	Inf	1	1638	8	14924	17	0.122661	F2R
GOBP_PROTEIN_LOCALIZATION_TO_NON_MOTILE_CILIUM	GO_BP	1	1	0.608421	1.13887	0.0520433	Inf	1	1638	8	14924	13	0.122661	BBIP1
GOBP_NEGATIVE_REGULATION_OF_ADENYLATE_CYCLASE_ACTIVATING_G_PROTEIN_COUPLED_RECEPTOR_SIGNALING_PATHWAY	GO_BP	1	1	0.608421	1.13887	0.0520433	Inf	1	1638	8	14924	12	0.122661	OPRM1
GOBP_UBIQUITIN_DEPENDENT_PROTEIN_CATABOLIC_PROCESS_VIA_THE_C_END_DEGRON_RULE_PATHWAY	GO_BP	1	1	0.608421	1.13887	0.0520433	Inf	1	1638	8	14924	9	0.122661	KLHDC10
GOBP_ETHER_BIOSYNTHETIC_PROCESS	GO_BP	1	1	0.608421	1.13887	0.0520433	Inf	1	1638	8	14924	12	0.122661	PLA2G4C
GOBP_NEGATIVE_REGULATION_OF_HEMATOPOIETIC_PROGENITOR_CELL_DIFFERENTIATION	GO_BP	1	1	0.608421	1.13887	0.0520433	Inf	1	1638	8	14924	11	0.122661	DPF2
GOBP_REGULATION_OF_SMOOTHENED_SIGNALING_PATHWAY_INVOLVED_IN_DORSAL_VENTRAL_NEURAL_TUBE_PATTERNING	GO_BP	1	1	0.608421	1.13887	0.0520433	Inf	1	1638	8	14924	9	0.122661	PRKACB
GOBP_REGULATION_OF_LYMPHOCYTE_CHEMOTAXIS	GO_BP	1	1	0.608421	1.13887	0.0520433	Inf	1	1638	8	14924	26	0.122661	WNT5A
GOBP_REGULATION_OF_HIGH_VOLTAGE_GATED_CALCIUM_CHANNEL_ACTIVITY	GO_BP	1	1	0.608421	1.13887	0.0520433	Inf	1	1638	8	14924	14	0.122661	NOS1AP
GOBP_POSITIVE_REGULATION_OF_CELL_CYCLE_CHECKPOINT	GO_BP	1	1	0.608421	1.13887	0.0520433	Inf	1	1638	8	14924	11	0.122661	PROX1
GOBP_REGULATION_OF_AXON_GUIDANCE	GO_BP	1	1	0.608421	1.13887	0.0520433	Inf	1	1638	8	14924	11	0.122661	PTPRO
GOBP_REGULATION_OF_ASPARTIC_TYPE_ENDOPEPTIDASE_ACTIVITY_INVOLVED_IN_AMYLOID_PRECURSOR_PROTEIN_CATABOLIC_PROCESS	GO_BP	1	1	0.608421	1.13887	0.0520433	Inf	1	1638	8	14924	10	0.122661	SORL1
GOBP_POSITIVE_REGULATION_OF_TUMOR_NECROSIS_FACTOR_MEDIATED_SIGNALING_PATHWAY	GO_BP	1	1	0.608421	1.13887	0.0520433	Inf	1	1638	8	14924	13	0.122661	TRIM32
GOBP_REGULATION_OF_PROTEIN_LOCALIZATION_TO_CELL_CORTEX	GO_BP	1	1	0.608421	1.13887	0.0520433	Inf	1	1638	8	14924	9	0.122661	GNAI1
GOBP_INTRINSIC_APOPTOTIC_SIGNALING_PATHWAY_IN_RESPONSE_TO_HYPOXIA	GO_BP	1	1	0.608421	1.13887	0.0520433	Inf	1	1638	8	14924	9	0.122661	ATF2
GOBP_NEURON_PROJECTION_MAINTENANCE	GO_BP	1	1	0.608421	1.13887	0.0520433	Inf	1	1638	8	14924	10	0.122661	ABCD2
GOBP_REGULATION_OF_NUCLEAR_TRANSCRIBED_MRNA_CATABOLIC_PROCESS_NONSENSE_MEDIATED_DECAY	GO_BP	1	1	0.608421	1.13887	0.0520433	Inf	1	1638	8	14924	11	0.122661	DHX34
GOCC_RIBONUCLEASE_MRP_COMPLEX	GO_CC	1	1	0.608421	1.13887	0.0520433	Inf	1	1638	8	14924	10	0.122661	POP5
GOCC_ASTER	GO_CC	1	1	0.608421	1.13887	0.0520433	Inf	1	1638	8	14924	11	0.122661	MAP9
GOCC_MULTIMERIC_RIBONUCLEASE_P_COMPLEX	GO_CC	1	1	0.608421	1.13887	0.0520433	Inf	1	1638	8	14924	10	0.122661	POP5
GOCC_N_TERMINAL_PROTEIN_ACETYLTRANSFERASE_COMPLEX	GO_CC	1	1	0.608421	1.13887	0.0520433	Inf	1	1638	8	14924	10	0.122661	NAA30
GOCC_MYOSIN_FILAMENT	GO_CC	1	1	0.608421	1.13887	0.0520433	Inf	1	1638	8	14924	22	0.122661	TRIM32
GOCC_ZYMOGEN_GRANULE	GO_CC	1	1	0.608421	1.13887	0.0520433	Inf	1	1638	8	14924	14	0.122661	RAB27B
GOCC_SIGNAL_RECOGNITION_PARTICLE	GO_CC	1	1	0.608421	1.13887	0.0520433	Inf	1	1638	8	14924	14	0.122661	SRP54
GOCC_CILIARY_TRANSITION_FIBER	GO_CC	1	1	0.608421	1.13887	0.0520433	Inf	1	1638	8	14924	9	0.122661	CEP89
GOMF_ADENOSINE_DEAMINASE_ACTIVITY	GO_MF	1	1	0.608421	1.13887	0.0520433	Inf	1	1638	8	14924	13	0.122661	ADARB2
GOMF_ALDEHYDE_DEHYDROGENASE_NAD_P_PLUS_ACTIVITY	GO_MF	1	1	0.608421	1.13887	0.0520433	Inf	1	1638	8	14924	16	0.122661	ALDH7A1
GOMF_PHOSPHATIDYLINOSITOL_4_5_BISPHOSPHATE_5_PHOSPHATASE_ACTIVITY	GO_MF	1	1	0.608421	1.13887	0.0520433	Inf	1	1638	8	14924	10	0.122661	SYNJ1
GOMF_LONG_CHAIN_FATTY_ACID_COA_LIGASE_ACTIVITY	GO_MF	1	1	0.608421	1.13887	0.0520433	Inf	1	1638	8	14924	15	0.122661	ACSL3
GOMF_RIBONUCLEASE_P_ACTIVITY	GO_MF	1	1	0.608421	1.13887	0.0520433	Inf	1	1638	8	14924	12	0.122661	POP5
GOMF_PEPTIDE_ALPHA_N_ACETYLTRANSFERASE_ACTIVITY	GO_MF	1	1	0.608421	1.13887	0.0520433	Inf	1	1638	8	14924	11	0.122661	NAA30
GOMF_CYCLIN_DEPENDENT_PROTEIN_SERINE_THREONINE_KINASE_INHIBITOR_ACTIVITY	GO_MF	1	1	0.608421	1.13887	0.0520433	Inf	1	1638	8	14924	12	0.122661	CDKN1A
GOMF_PLATELET_DERIVED_GROWTH_FACTOR_RECEPTOR_BINDING	GO_MF	1	1	0.608421	1.13887	0.0520433	Inf	1	1638	8	14924	14	0.122661	PDGFA
GOMF_VASCULAR_ENDOTHELIAL_GROWTH_FACTOR_RECEPTOR_BINDING	GO_MF	1	1	0.608421	1.13887	0.0520433	Inf	1	1638	8	14924	14	0.122661	PGF
GOMF_ATP_TRANSMEMBRANE_TRANSPORTER_ACTIVITY	GO_MF	1	1	0.608421	1.13887	0.0520433	Inf	1	1638	8	14924	11	0.122661	SLC25A42
GOMF_P_TYPE_CALCIUM_TRANSPORTER_ACTIVITY	GO_MF	1	1	0.608421	1.13887	0.0520433	Inf	1	1638	8	14924	9	0.122661	ATP2B2
GOMF_3_5_EXODEOXYRIBONUCLEASE_ACTIVITY	GO_MF	1	1	0.608421	1.13887	0.0520433	Inf	1	1638	8	14924	13	0.122661	POLD1
GOMF_CYCLASE_REGULATOR_ACTIVITY	GO_MF	1	1	0.608421	1.13887	0.0520433	Inf	1	1638	8	14924	15	0.122661	GRM7
GOMF_STORE_OPERATED_CALCIUM_CHANNEL_ACTIVITY	GO_MF	1	1	0.608421	1.13887	0.0520433	Inf	1	1638	8	14924	10	0.122661	TRPC4
GOMF_EFFLUX_TRANSMEMBRANE_TRANSPORTER_ACTIVITY	GO_MF	1	1	0.608421	1.13887	0.0520433	Inf	1	1638	8	14924	14	0.122661	XPR1
GOMF_GLUCOSIDASE_ACTIVITY	GO_MF	1	1	0.608421	1.13887	0.0520433	Inf	1	1638	8	14924	12	0.122661	GAA
GOMF_SUMO_SPECIFIC_PROTEASE_ACTIVITY	GO_MF	1	1	0.608421	1.13887	0.0520433	Inf	1	1638	8	14924	9	0.122661	SENP2
GOMF_PHOSPHOLIPID_SCRAMBLASE_ACTIVITY	GO_MF	1	1	0.608421	1.13887	0.0520433	Inf	1	1638	8	14924	14	0.122661	ANO3
GOMF_ARYL_HYDROCARBON_RECEPTOR_BINDING	GO_MF	1	1	0.608421	1.13887	0.0520433	Inf	1	1638	8	14924	9	0.122661	AIP
GOMF_TAT_PROTEIN_BINDING	GO_MF	1	1	0.608421	1.13887	0.0520433	Inf	1	1638	8	14924	10	0.122661	TRIM32
GOMF_MITOGEN_ACTIVATED_PROTEIN_KINASE_KINASE_BINDING	GO_MF	1	1	0.608421	1.13887	0.0520433	Inf	1	1638	8	14924	9	0.122661	TRIB2
GOMF_RIBONUCLEASE_P_RNA_BINDING	GO_MF	1	1	0.608421	1.13887	0.0520433	Inf	1	1638	8	14924	10	0.122661	POP5
GOMF_U3_SNORNA_BINDING	GO_MF	1	1	0.608421	1.13887	0.0520433	Inf	1	1638	8	14924	11	0.122661	TBL3
GOMF_PHOSPHATIDYLINOSITOL_3_KINASE_ACTIVITY	GO_MF	1	1	0.608421	1.13887	0.0520433	Inf	1	1638	8	14924	12	0.122661	PIK3CD
GOMF_INSULIN_RECEPTOR_SUBSTRATE_BINDING	GO_MF	1	1	0.608421	1.13887	0.0520433	Inf	1	1638	8	14924	10	0.122661	PRKCD
GOMF_NUCLEOSIDE_TRIPHOSPHATE_DIPHOSPHATASE_ACTIVITY	GO_MF	1	1	0.608421	1.13887	0.0520433	Inf	1	1638	8	14924	11	0.122661	ITPA
GOMF_SERINE_TYPE_EXOPEPTIDASE_ACTIVITY	GO_MF	1	1	0.608421	1.13887	0.0520433	Inf	1	1638	8	14924	10	0.122661	CPD
GOMF_DELTA_CATENIN_BINDING	GO_MF	1	1	0.608421	1.13887	0.0520433	Inf	1	1638	8	14924	9	0.122661	PTPRT
GOMF_SMALL_RIBOSOMAL_SUBUNIT_RRNA_BINDING	GO_MF	1	1	0.608421	1.13887	0.0520433	Inf	1	1638	8	14924	9	0.122661	RPS13
HP_FACIAL_GRIMACING	HPO	1	1	0.608421	1.13887	0.0520433	Inf	1	1638	8	14924	12	0.122661	ALDH7A1
HP_MACRODONTIA_OF_PERMANENT_MAXILLARY_CENTRAL_INCISOR	HPO	1	1	0.608421	1.13887	0.0520433	Inf	1	1638	8	14924	10	0.122661	COL11A1
HP_LACK_OF_INSIGHT	HPO	1	1	0.608421	1.13887	0.0520433	Inf	1	1638	8	14924	11	0.122661	CHMP2B
HP_THICKENED_CORTEX_OF_LONG_BONES	HPO	1	1	0.608421	1.13887	0.0520433	Inf	1	1638	8	14924	12	0.122661	SETBP1
HP_DELAYED_OSSIFICATION_OF_CARPAL_BONES	HPO	1	1	0.608421	1.13887	0.0520433	Inf	1	1638	8	14924	15	0.122661	LONP1
HP_MACROVESICULAR_HEPATIC_STEATOSIS	HPO	1	1	0.608421	1.13887	0.0520433	Inf	1	1638	8	14924	12	0.122661	NDUFAF1
HP_BROAD_METATARSAL	HPO	1	1	0.608421	1.13887	0.0520433	Inf	1	1638	8	14924	12	0.122661	MMP2
HP_HYPERCONVEX_FINGERNAILS	HPO	1	1	0.608421	1.13887	0.0520433	Inf	1	1638	8	14924	10	0.122661	PLEC
HP_VACUOLATED_LYMPHOCYTES	HPO	1	1	0.608421	1.13887	0.0520433	Inf	1	1638	8	14924	9	0.122661	LYST
HP_HYPERCHLOREMIC_ACIDOSIS	HPO	1	1	0.608421	1.13887	0.0520433	Inf	1	1638	8	14924	13	0.122661	KLHL3
HP_NONPROGRESSIVE_CEREBELLAR_ATAXIA	HPO	1	1	0.608421	1.13887	0.0520433	Inf	1	1638	8	14924	9	0.122661	FRMD4A
HP_MULTIPLE_EPIPHYSEAL_DYSPLASIA	HPO	1	1	0.608421	1.13887	0.0520433	Inf	1	1638	8	14924	10	0.122661	SLC26A2
HP_SPONDYLOEPIPHYSEAL_DYSPLASIA	HPO	1	1	0.608421	1.13887	0.0520433	Inf	1	1638	8	14924	13	0.122661	COL11A1
HP_ATLANTOAXIAL_ABNORMALITY	HPO	1	1	0.608421	1.13887	0.0520433	Inf	1	1638	8	14924	13	0.122661	B3GALT6
HP_HYPOURICEMIA	HPO	1	1	0.608421	1.13887	0.0520433	Inf	1	1638	8	14924	15	0.122661	PRPS1
HP_HEMOGLOBINURIA	HPO	1	1	0.608421	1.13887	0.0520433	Inf	1	1638	8	14924	11	0.122661	CD59
HP_FOAM_CELLS	HPO	1	1	0.608421	1.13887	0.0520433	Inf	1	1638	8	14924	12	0.122661	SC5D
HP_SHOULDER_GIRDLE_MUSCLE_ATROPHY	HPO	1	1	0.608421	1.13887	0.0520433	Inf	1	1638	8	14924	12	0.122661	TRIM32
HP_GENETIC_ANTICIPATION	HPO	1	1	0.608421	1.13887	0.0520433	Inf	1	1638	8	14924	10	0.122661	ATXN1
HP_LAMBDOIDAL_CRANIOSYNOSTOSIS	HPO	1	1	0.608421	1.13887	0.0520433	Inf	1	1638	8	14924	14	0.122661	ERF
HP_METAPHYSEAL_SCLEROSIS	HPO	1	1	0.608421	1.13887	0.0520433	Inf	1	1638	8	14924	11	0.122661	SRP54
HP_SYNOSTOSIS_OF_CARPAL_BONES	HPO	1	1	0.608421	1.13887	0.0520433	Inf	1	1638	8	14924	22	0.122661	FLNA
HP_PREMATURE_CORONARY_ARTERY_ATHEROSCLEROSIS	HPO	1	1	0.608421	1.13887	0.0520433	Inf	1	1638	8	14924	15	0.122661	ABCA1
HP_GASTRITIS	HPO	1	1	0.608421	1.13887	0.0520433	Inf	1	1638	8	14924	19	0.122661	PRKCD
HP_CHRONIC_LYMPHATIC_LEUKEMIA	HPO	1	1	0.608421	1.13887	0.0520433	Inf	1	1638	8	14924	13	0.122661	KIT
HP_METAPHYSEAL_CHONDRODYSPLASIA	HPO	1	1	0.608421	1.13887	0.0520433	Inf	1	1638	8	14924	14	0.122661	SRP54
HP_BROAD_FEMORAL_NECK	HPO	1	1	0.608421	1.13887	0.0520433	Inf	1	1638	8	14924	12	0.122661	SLC26A2
HP_THICK_CEREBRAL_CORTEX	HPO	1	1	0.608421	1.13887	0.0520433	Inf	1	1638	8	14924	10	0.122661	RELN
HP_IMPAIRED_DISTAL_TACTILE_SENSATION	HPO	1	1	0.608421	1.13887	0.0520433	Inf	1	1638	8	14924	11	0.122661	ATXN1
HP_DILATED_THIRD_VENTRICLE	HPO	1	1	0.608421	1.13887	0.0520433	Inf	1	1638	8	14924	9	0.122661	KIDINS220
HP_HYPERMETRIC_SACCADES	HPO	1	1	0.608421	1.13887	0.0520433	Inf	1	1638	8	14924	9	0.122661	ATXN1
HP_ANTERIOR_CHAMBER_SYNECHIAE	HPO	1	1	0.608421	1.13887	0.0520433	Inf	1	1638	8	14924	26	0.122661	PITX2
HP_PROGRESSIVE_PES_CAVUS	HPO	1	1	0.608421	1.13887	0.0520433	Inf	1	1638	8	14924	10	0.122661	SLC33A1
HP_FASTING_HYPERINSULINEMIA	HPO	1	1	0.608421	1.13887	0.0520433	Inf	1	1638	8	14924	9	0.122661	PAPPA2
HP_BRANCHIAL_FISTULA	HPO	1	1	0.608421	1.13887	0.0520433	Inf	1	1638	8	14924	9	0.122661	EYA1
HP_ANOTIA	HPO	1	1	0.608421	1.13887	0.0520433	Inf	1	1638	8	14924	11	0.122661	FANCB
HP_THICKENED_EARS	HPO	1	1	0.608421	1.13887	0.0520433	Inf	1	1638	8	14924	9	0.122661	AFF4
HP_SENSORY_ATAXIA	HPO	1	1	0.608421	1.13887	0.0520433	Inf	1	1638	8	14924	12	0.122661	PIEZO2
HP_DRY_HAIR	HPO	1	1	0.608421	1.13887	0.0520433	Inf	1	1638	8	14924	15	0.122661	PQBP1
HP_ESOPHAGEAL_CARCINOMA	HPO	1	1	0.608421	1.13887	0.0520433	Inf	1	1638	8	14924	12	0.122661	DCC
HP_ELONGATED_SUPERIOR_CEREBELLAR_PEDUNCLE	HPO	1	1	0.608421	1.13887	0.0520433	Inf	1	1638	8	14924	9	0.122661	AHI1
HP_ONYCHOMYCOSIS	HPO	1	1	0.608421	1.13887	0.0520433	Inf	1	1638	8	14924	21	0.122661	CARD9
HP_SHORTENED_QT_INTERVAL	HPO	1	1	0.608421	1.13887	0.0520433	Inf	1	1638	8	14924	12	0.122661	CDKN1A
HP_EXTRAHEPATIC_CHOLESTASIS	HPO	1	1	0.608421	1.13887	0.0520433	Inf	1	1638	8	14924	10	0.122661	PALLD
HP_ABNORMAL_SARCOMERE_MORPHOLOGY	HPO	1	1	0.608421	1.13887	0.0520433	Inf	1	1638	8	14924	11	0.122661	TTN
HP_INCREASED_MEAN_CORPUSCULAR_HEMOGLOBIN_CONCENTRATION	HPO	1	1	0.608421	1.13887	0.0520433	Inf	1	1638	8	14924	14	0.122661	SPTB
HP_ABNORMAL_SERUM_INTERLEUKIN_LEVEL	HPO	1	1	0.608421	1.13887	0.0520433	Inf	1	1638	8	14924	27	0.122661	PRKCD
HP_ABNORMAL_HUMERUS_MORPHOLOGY	HPO	1	1	0.608421	1.13887	0.0520433	Inf	1	1638	8	14924	10	0.122661	SLC26A2
HP_RECURRENT_GASTROENTERITIS	HPO	1	1	0.608421	1.13887	0.0520433	Inf	1	1638	8	14924	13	0.122661	EGFR
HP_ABNORMAL_HDL_CHOLESTEROL_CONCENTRATION	HPO	1	1	0.608421	1.13887	0.0520433	Inf	1	1638	8	14924	20	0.122661	ABCA1
HP_ULCERATIVE_COLITIS	HPO	1	1	0.608421	1.13887	0.0520433	Inf	1	1638	8	14924	14	0.122661	NOD2
HP_BILIARY_TRACT_NEOPLASM	HPO	1	1	0.608421	1.13887	0.0520433	Inf	1	1638	8	14924	12	0.122661	PTPN3
HP_ENDOCARDITIS	HPO	1	1	0.608421	1.13887	0.0520433	Inf	1	1638	8	14924	20	0.122661	ERAP1
HP_PERITONEAL_ABSCESS	HPO	1	1	0.608421	1.13887	0.0520433	Inf	1	1638	8	14924	10	0.122661	PALLD
HP_PULMONARY_EDEMA	HPO	1	1	0.608421	1.13887	0.0520433	Inf	1	1638	8	14924	21	0.122661	FLNC
HP_HYPOPLASIA_OF_THE_EAR_CARTILAGE	HPO	1	1	0.608421	1.13887	0.0520433	Inf	1	1638	8	14924	10	0.122661	WDR4
HP_TOENAIL_DYSPLASIA	HPO	1	1	0.608421	1.13887	0.0520433	Inf	1	1638	8	14924	15	0.122661	GJC2
HP_LYMPHOCYTOSIS	HPO	1	1	0.608421	1.13887	0.0520433	Inf	1	1638	8	14924	19	0.122661	PRKCD
HP_CSF_LYMPHOCYTIC_PLEIOCYTOSIS	HPO	1	1	0.608421	1.13887	0.0520433	Inf	1	1638	8	14924	16	0.122661	SCN1A
HP_CHRONIC_NEUTROPENIA	HPO	1	1	0.608421	1.13887	0.0520433	Inf	1	1638	8	14924	10	0.122661	SRP54
HP_ABNORMAL_CSF_CARBOXYLIC_ACID_CONCENTRATION	HPO	1	1	0.608421	1.13887	0.0520433	Inf	1	1638	8	14924	10	0.122661	LONP1
BIOCARTA_EGFR_SMRTE_PATHWAY	PATHWAYS	1	1	0.608421	1.13887	0.0520433	Inf	1	1638	8	14924	11	0.122661	EGFR
REACTOME_DOWNREGULATION_OF_ERBB4_SIGNALING	PATHWAYS	1	1	0.608421	1.13887	0.0520433	Inf	1	1638	8	14924	9	0.122661	ERBB4
REACTOME_INTEGRATION_OF_PROVIRUS	PATHWAYS	1	1	0.608421	1.13887	0.0520433	Inf	1	1638	8	14924	9	0.122661	LIG4
REACTOME_NOTCH2_INTRACELLULAR_DOMAIN_REGULATES_TRANSCRIPTION	PATHWAYS	1	1	0.608421	1.13887	0.0520433	Inf	1	1638	8	14924	12	0.122661	MAML2
REACTOME_IRF3_MEDIATED_INDUCTION_OF_TYPE_I_IFN	PATHWAYS	1	1	0.608421	1.13887	0.0520433	Inf	1	1638	8	14924	13	0.122661	IRF3
REACTOME_BETA_OXIDATION_OF_VERY_LONG_CHAIN_FATTY_ACIDS	PATHWAYS	1	1	0.608421	1.13887	0.0520433	Inf	1	1638	8	14924	11	0.122661	ACAA1
REACTOME_SIGNAL_REGULATORY_PROTEIN_FAMILY_INTERACTIONS	PATHWAYS	1	1	0.608421	1.13887	0.0520433	Inf	1	1638	8	14924	16	0.122661	CD47
REACTOME_CLEC7A_DECTIN_1_INDUCES_NFAT_ACTIVATION	PATHWAYS	1	1	0.608421	1.13887	0.0520433	Inf	1	1638	8	14924	11	0.122661	ITPR3
REACTOME_FGFRL1_MODULATION_OF_FGFR1_SIGNALING	PATHWAYS	1	1	0.608421	1.13887	0.0520433	Inf	1	1638	8	14924	13	0.122661	FGF5
REACTOME_LYSINE_CATABOLISM	PATHWAYS	1	1	0.608421	1.13887	0.0520433	Inf	1	1638	8	14924	12	0.122661	ALDH7A1
REACTOME_PURINE_RIBONUCLEOSIDE_MONOPHOSPHATE_BIOSYNTHESIS	PATHWAYS	1	1	0.608421	1.13887	0.0520433	Inf	1	1638	8	14924	11	0.122661	PFAS
REACTOME_THE_NLRP3_INFLAMMASOME	PATHWAYS	1	1	0.608421	1.13887	0.0520433	Inf	1	1638	8	14924	16	0.122661	TXNIP
REACTOME_INTERLEUKIN_27_SIGNALING	PATHWAYS	1	1	0.608421	1.13887	0.0520433	Inf	1	1638	8	14924	11	0.122661	CRLF1
REACTOME_MATURATION_OF_SARS_COV_1_NUCLEOPROTEIN	PATHWAYS	1	1	0.608421	1.13887	0.0520433	Inf	1	1638	8	14924	11	0.122661	PARP8
WP_METHIONINE_METABOLISM_LEADING_TO_SULFUR_AMINO_ACIDS_AND_RELATED_DISORDERS	PATHWAYS	1	1	0.608421	1.13887	0.0520433	Inf	1	1638	8	14924	11	0.122661	CSAD
WP_OSTEOPONTIN_SIGNALING	PATHWAYS	1	1	0.608421	1.13887	0.0520433	Inf	1	1638	8	14924	13	0.122661	ITGAV
WP_PATHWAYS_OF_NUCLEIC_ACID_METABOLISM_AND_INNATE_IMMUNE_SENSING	PATHWAYS	1	1	0.608421	1.13887	0.0520433	Inf	1	1638	8	14924	16	0.122661	IRF3
WP_NAD_METABOLISM_SIRTUINS_AND_AGING	PATHWAYS	1	1	0.608421	1.13887	0.0520433	Inf	1	1638	8	14924	11	0.122661	NAMPT
WP_AUTOSOMAL_RECESSIVE_OSTEOPETROSIS_PATHWAYS	PATHWAYS	1	1	0.608421	1.13887	0.0520433	Inf	1	1638	8	14924	13	0.122661	SNX10
WP_CANCER_IMMUNOTHERAPY_BY_CTLA4_BLOCKADE	PATHWAYS	1	1	0.608421	1.13887	0.0520433	Inf	1	1638	8	14924	14	0.122661	PIK3CD
WP_NONHOMOLOGOUS_END_JOINING	PATHWAYS	1	1	0.608421	1.13887	0.0520433	Inf	1	1638	8	14924	11	0.122661	LIG4
BIOCARTA_CSK_PATHWAY	PATHWAYS	1	1	0.608421	1.13887	0.0520433	Inf	1	1638	8	14924	22	0.122661	PRKACB
BIOCARTA_AKAP95_PATHWAY	PATHWAYS	1	1	0.608421	1.13887	0.0520433	Inf	1	1638	8	14924	11	0.122661	PRKACB
BIOCARTA_IL12_PATHWAY	PATHWAYS	1	1	0.608421	1.13887	0.0520433	Inf	1	1638	8	14924	19	0.122661	JUN
BIOCARTA_PTC1_PATHWAY	PATHWAYS	1	1	0.608421	1.13887	0.0520433	Inf	1	1638	8	14924	11	0.122661	SHH
KEGG_LIMONENE_AND_PINENE_DEGRADATION	PATHWAYS	1	1	0.608421	1.13887	0.0520433	Inf	1	1638	8	14924	10	0.122661	ALDH7A1
HP_CHOREA	HPO	1	1	0.609292	0.958384	0.647252	Inf	24	1615	228	14704	280	-0.196625	TRPM3, EZR, ATXN1, DYSF, SLC19A3, SCN2A, CLTC, XPR1, SCN1A, CACNA1B, KIRREL3, TNIK, SHH, NBEA, SLC25A42, KCNQ5, MYT1L, GRM7, PGAP1, VPS13A, GJC2, POU3F3, FRRS1L, GRIN2B
HP_REGIONAL_ABNORMALITY_OF_SKIN	HPO	1	1	0.610498	0.963489	0.708849	Inf	38	1601	359	14573	520	-0.215485	NEXMIF, PAK3, MMP2, ITGA6, TELO2, NALCN, VAC14, EYA1, TRPS1, PLOD3, CLIP2, NECTIN1, AIP, SASH1, KDM4B, ASXL3, FKBP10, HSPG2, GSN, VPS51, SETBP1, PIEZO2, TTN, BRAF, KCNK9, SEMA3E, JUP, ADAMTSL1, PLEC, SCN5A, TXNRD2, CDK10, DLK1, MYT1L, NTNG2, LONP1, FLNA, RTL1
KEGG_CELL_CYCLE	PATHWAYS	1	1	0.610764	0.948691	0.499435	Inf	10	1629	96	14836	125	-0.158041	ANAPC4, CDK6, CCND1, HDAC1, ZBTB17, CCND2, TGFB3, CDKN1A, GADD45G, MYC
GOCC_ENDOSOME	GO_CC	1	1	0.610959	0.971022	0.780035	Inf	73	1566	684	14248	996	-0.233435	VTA1, RAB27B, EPHA3, NEDD4L, AP5M1, ATP11B, NGFR, CALCRL, GRIPAP1, WIPI1, SNX13, TFRC, PAK3, ADCYAP1R1, SDF4, DNM2, CHMP2B, SNX10, EZR, RNF215, SUN2, CPNE6, LIPG, VAC14, OPRM1, PRLR, STEAP3, STAM2, TRAK2, RHOU, STX12, CXCR4, RAB9B, USP6, ABHD17A, ATP8A2, RNF128, LAMTOR5, KIDINS220, DYSF, SORL1, RASGEF1B, SCARB2, CLTC, TMEM108, CLVS2, EGFR, VPS51, RAB3C, TNIK, FZD7, MFSD12, ANTXR2, ABHD6, PRKCD, ABCA1, MYO5B, RAB37, CNTNAP2, CHMP6, RCC2, F2R, SLC9A9, ANXA2, SORCS2, IRF7, PMEL, MAGI2, VPS13A, SLC9A6, ANKRD13B, MAGEL2, GRIN2B
HP_ABNORMAL_GRANULOCYTE_COUNT	HPO	1	1	0.611603	0.952259	0.582874	Inf	16	1623	153	14779	228	-0.185277	RPL31, TCF3, TFRC, ATRX, SRP54, RPS19, CXCR4, BCL11B, SPINK5, LYST, KIT, PRKCD, PIK3CD, LIG4, CARD9, RPS28
GOBP_PROTEIN_LOCALIZATION_TO_CELL_SURFACE	GO_BP	1	1	0.612061	0.948848	0.358489	Inf	5	1634	48	14884	69	-0.111572	NEDD4L, PTPRU, PTPRK, ERBB4, FLNA
GOBP_MEMBRANE_BIOGENESIS	GO_BP	1	1	0.612061	0.948848	0.358489	Inf	5	1634	48	14884	62	-0.111572	CHMP2B, EPHB2, NLGN1, CHMP6, ANXA2
GOBP_RESPONSE_TO_CAMP	GO_BP	1	1	0.612061	0.948848	0.358489	Inf	5	1634	48	14884	89	-0.111572	EZR, IGFBP5, CNGA3, PER1, SLC8A1
HP_ABNORMALITY_OF_THE_CARPAL_BONES	HPO	1	1	0.612061	0.948848	0.358489	Inf	5	1634	48	14884	82	-0.111572	MMP2, SHH, B3GALT6, LONP1, FLNA
HP_GLOBAL_BRAIN_ATROPHY	HPO	1	1	0.612061	0.948848	0.358489	Inf	5	1634	48	14884	56	-0.111572	GABRG2, SCN2A, SCN1A, UNC80, PCDH19
HP_HYPERCALCEMIA	HPO	1	1	0.612061	0.948848	0.358489	Inf	5	1634	48	14884	71	-0.111572	TRIO, SLC12A1, CLIP2, CCND1, CDKN1A
HP_CONGENITAL_NYSTAGMUS	HPO	1	1	0.612061	0.948848	0.358489	Inf	5	1634	48	14884	60	-0.111572	KDM4B, FRMD7, MYT1L, NTNG2, PGAP1
HP_ACUTE_LEUKEMIA	HPO	1	1	0.612471	0.946277	0.455441	Inf	8	1631	77	14855	105	-0.148305	RPL31, ATRX, SRP54, RPS19, KIT, TAL1, LIG4, RPS28
KEGG_OOCYTE_MEIOSIS	PATHWAYS	1	1	0.612471	0.946277	0.455441	Inf	8	1631	77	14855	113	-0.148305	ANAPC4, RPS6KA2, ADCY2, ITPR3, PRKACB, CAMK2D, ADCY8, MAPK12
GOCC_MICROTUBULE	GO_CC	1	1	0.612565	0.961166	0.694157	Inf	34	1605	322	14610	435	-0.217359	DNAH5, POLB, MAP2, DNM2, CHMP2B, HOOK2, NINL, KATNAL1, CLIP2, DVL1, KIF17, DNAH7, NEK6, EML2, MTUS1, MAP7, SPRY2, SHROOM3, CLTC, ARHGAP18, SHROOM2, SYBU, SYNJ1, TPPP3, MAP9, MID1IP1, DCXR, CHMP6, NCKAP5, RCC2, FIGN, SLC8A1, HAUS3, HAUS5
GOBP_CELLULAR_RESPONSE_TO_RADIATION	GO_BP	1	1	0.615838	0.947065	0.545471	Inf	13	1626	125	14807	188	-0.185903	POLD1, DNM2, MMP2, SFRP1, EEF1D, CDKN1A, CLOCK, MYC, PTPRK, SLC24A2, PRKCD, LIG4, NOC2L
GOBP_CYTOSOLIC_TRANSPORT	GO_BP	1	1	0.616119	0.948533	0.570232	Inf	15	1624	144	14788	173	-0.193872	WIPI1, MAP2, EZR, HOOK2, RAB9B, HEATR5A, SYT4, SORL1, PREPL, CLTC, DENND2A, VPS51, FLNA, VPS13A, MAGEL2
HP_ABNORMAL_LEUKOCYTE_PHYSIOLOGY	HPO	1	1	0.616119	0.948533	0.570232	Inf	15	1624	144	14788	274	-0.193872	TCF3, TFRC, COMT, ESS2, MTHFD1, CCND1, CXCR4, SPINK5, SCARB2, PRKCD, PIK3CD, LIG4, CARD9, FLNA, MIF
GOMF_NUCLEAR_RECEPTOR_BINDING	GO_MF	1	1	0.616247	0.945054	0.515027	Inf	11	1628	106	14826	139	-0.177821	ISL1, WIPI1, PPARGC1A, PROX1, NR4A3, DDX54, TMF1, TACC1, GRIP1, PRKCB, C1D
GOBP_CELLULAR_HORMONE_METABOLIC_PROCESS	GO_BP	1	1	0.616685	0.942247	0.394991	Inf	6	1633	58	14874	137	-0.138476	DHRS2, PLEKHA1, CRABP2, WNT4, SHH, CRABP1
GOBP_POSITIVE_REGULATION_OF_PROTEIN_KINASE_B_SIGNALING	GO_BP	1	1	0.616685	0.942247	0.394991	Inf	6	1633	58	14874	119	-0.138476	SEMA5A, IGFBP5, SPRY2, EGFR, PIK3CD, PDGFA
GOBP_REGULATION_OF_NIK_NF_KAPPAB_SIGNALING	GO_BP	1	1	0.616685	0.942247	0.394991	Inf	6	1633	58	14874	113	-0.138476	EZR, SASH1, UACA, EGFR, PDCD4, NOD2
HP_APLASIA_HYPOPLASIA_OF_THE_HALLUX	HPO	1	1	0.616685	0.942247	0.394991	Inf	6	1633	58	14874	79	-0.138476	PTHLH, VAC14, KDM4B, MYT1L, NTNG2, FLNA
WP_16P112_PROXIMAL_DELETION_SYNDROME	PATHWAYS	1	1	0.616685	0.942247	0.394991	Inf	6	1633	58	14874	76	-0.138476	EZR, CCDC6, NR3C1, PPP4R4, REL, UNC13B
WP_AMINO_ACID_METABOLISM	PATHWAYS	1	1	0.616685	0.942247	0.394991	Inf	6	1633	58	14874	91	-0.138476	ACAA1, BCAT1, SRM, PPM1L, ALDH7A1, MAOA
GATTGGY_NFY_Q6_01	REG	1	1	0.617537	0.971479	0.798461	Inf	91	1548	852	14080	1177	-0.254963	IFFO1, CDH10, PHPT1, HMG20B, SPTB, AP3M2, PAK3, C5ORF22, CHMP2B, RPH3A, CBX5, TLL2, NUBP2, ANKRD12, GPR50, SFRP1, NPTX2, TLE4, RECQL5, SLC9A3R1, SC5D, HMGCS1, ST8SIA4, FGF12, COQ10B, ATF2, HDAC1, SOX9, HIVEP3, EGLN3, PAK4, BTBD3, AGAP3, EPHA7, UACA, DHX38, CRABP2, CNTN4, TMEM108, SNCA, GLRA3, ARHGAP26, RNF44, VLDLR, SHC3, CACNA1B, NKX6-2, SESN3, PDCD4, PRDM8, CHODL, TTN, SHC1, SAP30BP, TAL1, CGGBP1, PITX2, CREBRF, GPR85, SHH, ZMAT4, TEF, TEPSIN, IRS1, MN1, CNTROB, CDK5R2, ID4, LRRN3, HOXB2, DENND4A, CADM2, FZD8, IRX3, ADAMTSL1, EPM2AIP1, SOX2, MAB21L2, TSPYL2, PCDH9, PBX1, PMEL, ADARB2, TMC3, CACNA1E, POU3F3, SH3D21, SIAH3, ZNF436-AS1, TXNIP, LHX1
GOBP_PROTEIN_DEPOLYMERIZATION	GO_BP	1	1	0.617784	0.942141	0.476314	Inf	9	1630	87	14845	119	-0.169763	LIMA1, SPTB, SEMA5A, MICAL1, GSN, SYNJ1, MID1IP1, NCKAP5, PDXP
GOCC_CYTOPLASMIC_REGION	GO_CC	1	1	0.617869	0.950516	0.608442	Inf	19	1620	182	14750	260	-0.209289	DNAH5, RAB27B, GUCY1B1, AP3M2, MAP2, EFHC1, PQBP1, OPRM1, TRAK2, KIF17, DNAH7, GNAI1, TMEM108, SYBU, DLG2, MYO5B, PCLO, UNC13B, NEFL
GOBP_ORGANONITROGEN_COMPOUND_BIOSYNTHETIC_PROCESS	GO_BP	1	1	0.619016	0.974685	0.825548	Inf	128	1511	1194	13738	1703	-0.264672	NADK, SLC25A39, XYLT2, VIM, BCAT1, GUCY1B1, SPHK2, WIPI1, RPL31, ST6GAL1, ADCY2, MKNK1, MOXD1, BZW1, B4GALT1, GCN1, RPLP0, NOS1, PCSK5, PRTFDC1, RPL3, MTHFD1, CELF4, NME3, SMPD3, NECAB2, NME4, EEF1D, RPS19, PLA2G4C, NAMPT, EIF3B, PLOD3, RPL19, PPARGC1A, SLC1A2, RPS13, CNOT2, UST, B3GAT2, QKI, MAN2A1, ST8SIA4, RPS15, IGFBP5, SLC25A12, SRM, ST6GALNAC5, PANK3, ACSL3, CHST8, HS3ST3B1, UNK, EIF5A, TMTC1, AMPD3, HS6ST1, DNAJC1, MYC, RPS6, CPEB2, SLC44A5, CNOT6L, SDSL, CSAD, CLTC, RPL13A, RPS8, BARHL2, ST6GAL2, SNCA, PRPS1, MTG1, MGAT5, PDK1, GUCY1A2, PELO, AK5, DPH3, AK9, SLC26A2, ADCY8, SAMD8, PANK4, EXTL1, B4GALT5, PPM1L, PRKCD, ZDHHC19, GUCY1A1, GALNT10, ALDH7A1, ABCA1, NOD2, RPL13, SRR, MGAT5B, DSEL, ENC1, B3GALT1, FUT9, CHST2, ZDHHC14, PCSK1, B3GALT6, GCNT4, ZDHHC13, ST8SIA3, DPY19L3, PFAS, EIF3K, PER1, TMTC2, CHST15, GALNT9, B3GALT5, PRKD1, GALNT17, HS6ST3, EIF4EBP1, FUT4, PGAP1, ELOVL2, MAN1A2, UCKL1, RPS28, HS3ST5, RCC1L
CDC5L_TARGET_GENES	REG	1	1	0.620476	0.951778	0.636969	Inf	23	1616	220	14712	336	-0.223952	RPAP3, CCDC80, SRP54, HDAC5, CNOT2, BTN2A2, CASZ1, ATP8A2, AGAP3, CNOT6L, DPH3, CPAMD8, NIPAL1, PITX2, ERAP1, NOD2, ATPAF2, ANXA2, SCN5A, SYN3, SFT2D2, UBE2QL1, MIR100HG
GOBP_CELLULAR_RESPONSE_TO_UV	GO_BP	1	1	0.621327	0.937572	0.424773	Inf	7	1632	68	14864	89	-0.162069	POLD1, MMP2, CDKN1A, MYC, PTPRK, PRKCD, NOC2L
GOCC_CLATHRIN_COATED_VESICLE_MEMBRANE	GO_CC	1	1	0.621327	0.937572	0.424773	Inf	7	1632	68	14864	111	-0.162069	TFRC, WNT5A, SCARB2, CLTC, SYT2, EGFR, ADCY8
WP_RETINOBLASTOMA_GENE_IN_CANCER	PATHWAYS	1	1	0.621327	0.937572	0.424773	Inf	7	1632	68	14864	88	-0.162069	CDK6, CCDC6, CCND1, HDAC1, CDKN1A, MYC, SAP30
GOBP_VESICLE_MEDIATED_TRANSPORT_TO_THE_PLASMA_MEMBRANE	GO_BP	1	1	0.621459	0.942034	0.528837	Inf	12	1627	116	14816	140	-0.196216	GRIPAP1, DNM2, RAB34, ACSL3, SORL1, PREPL, KIAA1109, VPS51, GRIP1, SCRIB, ARL4C, DENND1B
HP_ABNORMAL_FEAR_ANXIETY_RELATED_BEHAVIOR	HPO	1	1	0.621678	0.956592	0.687276	Inf	33	1606	314	14618	409	-0.240057	XK, NEXMIF, PAK3, CHMP2B, COMT, DEPDC5, RNF125, PQBP1, CLIP2, PPARGC1A, AIP, GABRG2, NR3C1, BCL11B, KDM4B, PRPH, SCN2A, HS6ST1, MYO7A, HSPG2, SCN1A, SNCA, PHIP, GNRH1, SYNJ1, SHH, PCDH19, ERBB4, GRIN2A, MYT1L, NTNG2, VPS13A, JRK
ZNF558_TARGET_GENES	REG	1	1	0.622771	0.948374	0.614698	Inf	20	1619	192	14740	311	-0.224227	QSER1, TFRC, PCSK5, FBXW7, MAN2A1, SMG7, HIVEP3, AMPD3, CLTC, PHIP, VPS51, BMPER, FRMD7, SCN3B, LIG4, PCBP3, ROBO2, PRKG1, BRINP2, HAUS5
HP_THICKENED_SKIN	HPO	1	1	0.623508	0.952637	0.659231	Inf	27	1612	258	14674	419	-0.237906	ANOS1, MSMO1, POLD1, AFF4, MMP2, SRP54, ERF, NECTIN1, AIP, SASH1, SYNE1, SPINK5, HS6ST1, TTN, KIT, BRAF, ANTXR2, NOD2, NDNF, JUP, LIG4, PCSK1, PLEC, SCN5A, TXNRD2, DCC, GJC2
HP_ABNORMALITY_OF_CIRCULATING_ENZYME_LEVEL	HPO	1	1	0.623882	0.949221	0.629045	Inf	22	1617	211	14721	298	-0.231051	XK, DNM2, B4GALT1, CLIP2, TRIM32, FLNC, SYNE1, ITGA7, DYSF, HSPG2, PIEZO2, TTN, SYNJ1, DCXR, GAA, RNASEH1, PLEC, SLC25A42, SCN5A, TXNRD2, VPS13A, NEFL
TTCYRGAA_UNKNOWN	REG	1	1	0.62514	0.949921	0.641628	Inf	24	1615	230	14702	340	-0.237758	ETV1, GAS7, GAB2, RUNX1T1, PTHLH, SEMA6A, CACNA1I, JAG1, GLRA2, CCDC6, DCAF4, CDKN1A, FLNC, PRPH, PCDH8, NETO1, CXXC4, KCNAB1, CDK5R2, CNTNAP2, ZDHHC14, NCKAP5, RALYL, ZNF436-AS1
HP_ABNORMALITY_OF_REFRACTION	HPO	1	1	0.625156	0.960072	0.727386	Inf	46	1593	436	14496	610	-0.259123	CACNA1G, XYLT2, VCAN, COL11A1, RORA, AFF4, UBE2T, ATRX, JAG1, PQBP1, CENPT, PLOD3, CLIP2, GLRB, BCL11B, KDM4B, CASZ1, SYNE1, DPF2, KIDINS220, MYO7A, KIAA1109, ASXL3, HSPG2, CNGA3, SCUBE3, PHIP, PRPS1, PIEZO2, BRAF, PITX2, BEST1, LIG4, B3GALT6, IRX5, ADAMTSL1, MAF, FANCB, MYT1L, TEAD1, NTNG2, FLNA, ATAD3A, GJC2, MAGEL2, PWAR1
GOBP_SERINE_FAMILY_AMINO_ACID_METABOLIC_PROCESS	GO_BP	1	1	0.625839	0.942353	0.243333	Inf	3	1636	29	14903	40	-0.0978229	MTHFD1, CSAD, SRR
GOBP_REGULATION_OF_LAMELLIPODIUM_ASSEMBLY	GO_BP	1	1	0.625839	0.942353	0.243333	Inf	3	1636	29	14903	41	-0.0978229	DNM2, PLCE1, FRMD7
GOBP_PROTEIN_PALMITOYLATION	GO_BP	1	1	0.625839	0.942353	0.243333	Inf	3	1636	29	14903	33	-0.0978229	ZDHHC19, ZDHHC14, ZDHHC13
GOBP_NEGATIVE_REGULATION_OF_I_KAPPAB_KINASE_NF_KAPPAB_SIGNALING	GO_BP	1	1	0.625839	0.942353	0.243333	Inf	3	1636	29	14903	51	-0.0978229	RORA, HDAC1, PER1
GOBP_POSITIVE_REGULATION_OF_DNA_REPLICATION	GO_BP	1	1	0.625839	0.942353	0.243333	Inf	3	1636	29	14903	40	-0.0978229	ATRX, BCAR3, EGFR
GOBP_INNER_EAR_RECEPTOR_CELL_DEVELOPMENT	GO_BP	1	1	0.625839	0.942353	0.243333	Inf	3	1636	29	14903	44	-0.0978229	SLC9A3R1, MYO7A, SCRIB
GOBP_PATHWAY_RESTRICTED_SMAD_PROTEIN_PHOSPHORYLATION	GO_BP	1	1	0.625839	0.942353	0.243333	Inf	3	1636	29	14903	66	-0.0978229	TGFB3, RBPMS, BMPER
GOCC_MYOSIN_COMPLEX	GO_CC	1	1	0.625839	0.942353	0.243333	Inf	3	1636	29	14903	56	-0.0978229	MYO16, MYO7A, MYO5B
GOMF_ALPHA_TUBULIN_BINDING	GO_MF	1	1	0.625839	0.942353	0.243333	Inf	3	1636	29	14903	39	-0.0978229	EFHC1, SNCA, ARL4C
HP_PROMINENT_SUPRAORBITAL_RIDGES	HPO	1	1	0.625839	0.942353	0.243333	Inf	3	1636	29	14903	41	-0.0978229	PAK3, PITX2, FLNA
HP_SPASTIC_DIPLEGIA	HPO	1	1	0.625839	0.942353	0.243333	Inf	3	1636	29	14903	36	-0.0978229	PQBP1, SOX2, FLNA
HP_CRANIAL_NERVE_COMPRESSION	HPO	1	1	0.625839	0.942353	0.243333	Inf	3	1636	29	14903	39	-0.0978229	SNX10, CDKN1A, SCN1A
HP_HYPOTHERMIA	HPO	1	1	0.625839	0.942353	0.243333	Inf	3	1636	29	14903	49	-0.0978229	TG, LHX4, SCN10A
HP_OSTEOSARCOMA	HPO	1	1	0.625839	0.942353	0.243333	Inf	3	1636	29	14903	34	-0.0978229	RPL31, RPS19, RPS28
HP_FLARED_METAPHYSIS	HPO	1	1	0.625839	0.942353	0.243333	Inf	3	1636	29	14903	44	-0.0978229	VAC14, B3GALT6, FLNA
HP_INVERTED_NIPPLES	HPO	1	1	0.625839	0.942353	0.243333	Inf	3	1636	29	14903	34	-0.0978229	SLC25A46, DLK1, RTL1
HP_ABNORMALITY_OF_THE_ACHILLES_TENDON	HPO	1	1	0.625839	0.942353	0.243333	Inf	3	1636	29	14903	46	-0.0978229	SYNE1, TTN, PLEC
HP_HYPOPLASIA_OF_THE_FRONTAL_LOBES	HPO	1	1	0.625839	0.942353	0.243333	Inf	3	1636	29	14903	33	-0.0978229	VAC14, CDK6, BRAF
REACTOME_LYSOSOME_VESICLE_BIOGENESIS	PATHWAYS	1	1	0.625839	0.942353	0.243333	Inf	3	1636	29	14903	35	-0.0978229	DNM2, CLTC, CLVS2
REACTOME_TRANSCRIPTIONAL_REGULATION_BY_E2F6	PATHWAYS	1	1	0.625839	0.942353	0.243333	Inf	3	1636	29	14903	34	-0.0978229	CBX5, PHC3, RING1
WP_CAMKK2_PATHWAY	PATHWAYS	1	1	0.625839	0.942353	0.243333	Inf	3	1636	29	14903	36	-0.0978229	NOS1, CHRM3, MAF
SIG_CD40PATHWAYMAP	PATHWAYS	1	1	0.625839	0.942353	0.243333	Inf	3	1636	29	14903	34	-0.0978229	PIK3CD, MAPK11, MAPK12
ZNF239_TARGET_GENES	REG	1	1	0.625839	0.942353	0.243333	Inf	3	1636	29	14903	38	-0.0978229	SLC16A6, SMG7, DTX1
GOBP_VIRAL_GENE_EXPRESSION	GO_BP	1	1	0.625906	0.934081	0.449747	Inf	8	1631	78	14854	99	-0.183263	PTBP1, ST6GAL1, EIF3B, MAN2A1, HDAC1, TRIM32, MGAT5, JUN
GOBP_PROTEIN_HOMOOLIGOMERIZATION	GO_BP	1	1	0.626432	0.939485	0.541183	Inf	13	1626	126	14806	187	-0.213458	SLC1A5, P2RX3, SLC1A2, GLRA3, ADCY8, KCNC2, KCND3, KCNA4, KCNJ12, CARD9, TRPV1, MIF, PEG10
HP_ABNORMALLY_LAX_OR_HYPEREXTENSIBLE_SKIN	HPO	1	1	0.626432	0.939485	0.541183	Inf	13	1626	126	14806	170	-0.213458	XYLT2, VAC14, TRPS1, CLIP2, BCL11B, GSN, SLC26A2, BRAF, PITX2, B3GALT6, DLK1, FLNA, RTL1
HP_PARAPLEGIA	HPO	1	1	0.626432	0.939485	0.541183	Inf	13	1626	126	14806	159	-0.213458	ANOS1, ATRX, KIDINS220, SLC19A3, HS6ST1, SELENOI, LYST, SLC33A1, NDNF, B3GALT6, DCC, PGAP1, GJC2
REACTOME_SENSORY_PERCEPTION	PATHWAYS	1	1	0.626432	0.939485	0.541183	Inf	13	1626	126	14806	284	-0.213458	SYN1, EZR, ITPR3, SCN2A, MYO7A, HSPG2, GSN, PRKCA, ATP2B2, LPL, GPC5, PCLO, AGRN
GTTRYCATRR_UNKNOWN	REG	1	1	0.626432	0.939485	0.541183	Inf	13	1626	126	14806	176	-0.213458	LMO3, AP3M2, NOS1, DAAM1, KATNAL1, PPP1R17, HPCAL4, NR4A3, CHST8, SYT6, XPR1, PARP8, SRGAP2
GOBP_NEUROBLAST_PROLIFERATION	GO_BP	1	1	0.626575	0.934243	0.304655	Inf	4	1635	39	14893	61	-0.129418	CTNNA1, PTN, SHH, ID4
GOBP_RESPONSE_TO_GAMMA_RADIATION	GO_BP	1	1	0.626575	0.934243	0.304655	Inf	4	1635	39	14893	56	-0.129418	POLB, CDKN1A, MYC, LIG4
GOBP_INTRACELLULAR_ESTROGEN_RECEPTOR_SIGNALING_PATHWAY	GO_BP	1	1	0.626575	0.934243	0.304655	Inf	4	1635	39	14893	54	-0.129418	ISL1, CNOT2, DDX54, LBH
GOBP_POSITIVE_REGULATION_OF_DEPHOSPHORYLATION	GO_BP	1	1	0.626575	0.934243	0.304655	Inf	4	1635	39	14893	61	-0.129418	PTBP1, PPP1R16B, PRKCD, MAGI2
GOBP_CELLULAR_RESPONSE_TO_GLUCOSE_STARVATION	GO_BP	1	1	0.626575	0.934243	0.304655	Inf	4	1635	39	14893	50	-0.129418	NUAK1, SESN3, SIK2, SIK1B
GOBP_TIGHT_JUNCTION_ORGANIZATION	GO_BP	1	1	0.626575	0.934243	0.304655	Inf	4	1635	39	14893	82	-0.129418	TGFB3, EPHB2, PLEC, CLDN6
HP_AMYOTROPHIC_LATERAL_SCLEROSIS	HPO	1	1	0.626575	0.934243	0.304655	Inf	4	1635	39	14893	49	-0.129418	CHMP2B, PPARGC1A, PRPH, ERBB4
HP_MALE_REPRODUCTIVE_SYSTEM_NEOPLASM	HPO	1	1	0.626575	0.934243	0.304655	Inf	4	1635	39	14893	62	-0.129418	NNT, SOX9, EPHB2, TXNRD2
KEGG_VIBRIO_CHOLERAE_INFECTION	PATHWAYS	1	1	0.626575	0.934243	0.304655	Inf	4	1635	39	14893	54	-0.129418	PLCG1, PRKACB, PRKCA, PRKCB
HP_ABNORMAL_VENTRICULAR_SEPTUM_MORPHOLOGY	HPO	1	1	0.627734	0.955213	0.696635	Inf	36	1603	343	14589	450	-0.258654	XYLT2, RPL31, AFF4, ATRX, MMP2, COMT, ESS2, JAG1, PQBP1, VAC14, RPS19, CLIP2, PLAGL1, CCND2, TGFB3, MYRF, SYNE1, CHRM3, DPF2, MEIS2, MYCN, SLC19A3, SCN2A, TXNL4A, PIEZO2, BRAF, WNT4, SHH, SEMA3E, B3GALT6, SOX2, FANCB, DLK1, LONP1, RPS28, RTL1
AUTS2_TARGET_GENES	REG	1	1	0.628423	0.95349	0.68508	Inf	33	1606	315	14617	453	-0.257668	REV3L, ISL1, CTNNA1, PFKP, TRAF4, RPS19, CDK6, NAMPT, TLE4, ARHGAP21, CCND1, NR3C1, SLC35F5, IGFBP5, ATXN1, FOXP2, MYCN, ITGA7, ITGAV, RASGEF1B, RPS8, PTPRG, RNF44, LRSAM1, BCL2L11, FZD7, CNTROB, HOXB2, DAZAP2, HDDC3, NELL2, MORF4L1, RPS28
GOBP_CELLULAR_GLUCAN_METABOLIC_PROCESS	GO_BP	1	1	0.62893	0.92942	0.351434	Inf	5	1634	49	14883	74	-0.155695	PYGL, IRS1, GAA, EPM2AIP1, IRS2
HP_HYPEREXTENSIBLE_SKIN	HPO	1	1	0.62893	0.92942	0.351434	Inf	5	1634	49	14883	67	-0.155695	XYLT2, SLC26A2, BRAF, B3GALT6, FLNA
HP_ABNORMAL_PULMONARY_VALVE_MORPHOLOGY	HPO	1	1	0.62893	0.92942	0.351434	Inf	5	1634	49	14883	67	-0.155695	ATRX, SNX10, COMT, BRAF, SHH
HP_PROGRESSIVE_MUSCLE_WEAKNESS	HPO	1	1	0.62893	0.92942	0.351434	Inf	5	1634	49	14883	67	-0.155695	ITGA7, DYSF, PRPS1, TTN, PLEC
HP_INCISOR_MACRODONTIA	HPO	1	1	0.62893	0.92942	0.351434	Inf	5	1634	49	14883	57	-0.155695	COL11A1, KDM4B, KCNK9, MYT1L, NTNG2
HP_ABNORMAL_ELECTROPHYSIOLOGY_OF_SINOATRIAL_NODE_ORIGIN	HPO	1	1	0.62893	0.92942	0.351434	Inf	5	1634	49	14883	72	-0.155695	SCN3B, KCND3, SCN5A, SCN10A, NOS1AP
WP_G1_TO_S_CELL_CYCLE_CONTROL	PATHWAYS	1	1	0.62893	0.92942	0.351434	Inf	5	1634	49	14883	64	-0.155695	CDK6, CCND1, CCND2, CDKN1A, MYC
MCM2_TARGET_GENES	REG	1	1	0.62893	0.92942	0.351434	Inf	5	1634	49	14883	61	-0.155695	UNK, FAM13A, VPS51, PANK4, UCKL1
HP_ABNORMAL_CARDIAC_VENTRICLE_MORPHOLOGY	HPO	1	1	0.629001	0.958889	0.728754	Inf	47	1592	446	14486	612	-0.269779	XYLT2, TLL1, RPL31, AFF4, ATRX, MMP2, COMT, ESS2, JAG1, PQBP1, VAC14, RPS19, CLIP2, AIP, PLAGL1, CCND2, TGFB3, MYRF, SYNE1, CHRM3, DPF2, MEIS2, MYCN, ITGA7, DYSF, SLC19A3, SCN2A, TXNL4A, EGFR, PIEZO2, TTN, BRAF, WNT4, SHH, ABCA1, NOD2, SEMA3E, GAA, B3GALT6, SOX2, FANCB, SCN5A, DLK1, LONP1, FLNA, RPS28, RTL1
GOBP_MITOCHONDRIAL_GENOME_MAINTENANCE	GO_BP	1	1	0.629205	0.958944	0.159214	Inf	2	1637	19	14913	23	-0.0563631	PPARGC1A, LONP1
GOBP_RNA_5_END_PROCESSING	GO_BP	1	1	0.629205	0.958944	0.159214	Inf	2	1637	19	14913	23	-0.0563631	POP5, TBL3
GOBP_CELL_VOLUME_HOMEOSTASIS	GO_BP	1	1	0.629205	0.958944	0.159214	Inf	2	1637	19	14913	31	-0.0563631	SLC12A1, SLC12A5
GOBP_PROTEIN_CATABOLIC_PROCESS_IN_THE_VACUOLE	GO_BP	1	1	0.629205	0.958944	0.159214	Inf	2	1637	19	14913	23	-0.0563631	RNF128, VPS13A
GOBP_IRON_SULFUR_CLUSTER_ASSEMBLY	GO_BP	1	1	0.629205	0.958944	0.159214	Inf	2	1637	19	14913	26	-0.0563631	NUBP2, XDH
GOBP_RIG_I_SIGNALING_PATHWAY	GO_BP	1	1	0.629205	0.958944	0.159214	Inf	2	1637	19	14913	28	-0.0563631	RNF125, NOP53
GOBP_PURINE_NUCLEOSIDE_METABOLIC_PROCESS	GO_BP	1	1	0.629205	0.958944	0.159214	Inf	2	1637	19	14913	27	-0.0563631	PRTFDC1, XDH
GOBP_REGULATION_OF_LEUKOCYTE_DEGRANULATION	GO_BP	1	1	0.629205	0.958944	0.159214	Inf	2	1637	19	14913	49	-0.0563631	GAB2, SPHK2
GOBP_PROTEIN_INSERTION_INTO_ER_MEMBRANE	GO_BP	1	1	0.629205	0.958944	0.159214	Inf	2	1637	19	14913	23	-0.0563631	TRAM1, EMC8
GOBP_NEGATIVE_REGULATION_OF_FATTY_ACID_METABOLIC_PROCESS	GO_BP	1	1	0.629205	0.958944	0.159214	Inf	2	1637	19	14913	35	-0.0563631	CNR1, SOX9
GOBP_POSITIVE_REGULATION_OF_ORGAN_GROWTH	GO_BP	1	1	0.629205	0.958944	0.159214	Inf	2	1637	19	14913	52	-0.0563631	PROX1, ERBB4
GOBP_FATTY_ACYL_COA_BIOSYNTHETIC_PROCESS	GO_BP	1	1	0.629205	0.958944	0.159214	Inf	2	1637	19	14913	25	-0.0563631	ACSL3, ELOVL2
GOBP_ANIMAL_ORGAN_MATURATION	GO_BP	1	1	0.629205	0.958944	0.159214	Inf	2	1637	19	14913	32	-0.0563631	SNX10, ADAMTS7
GOBP_INTERLEUKIN_1_MEDIATED_SIGNALING_PATHWAY	GO_BP	1	1	0.629205	0.958944	0.159214	Inf	2	1637	19	14913	30	-0.0563631	IRAK3, ST18
GOBP_ICOSANOID_TRANSPORT	GO_BP	1	1	0.629205	0.958944	0.159214	Inf	2	1637	19	14913	54	-0.0563631	SLCO3A1, MIF
GOBP_PYRIDINE_CONTAINING_COMPOUND_BIOSYNTHETIC_PROCESS	GO_BP	1	1	0.629205	0.958944	0.159214	Inf	2	1637	19	14913	31	-0.0563631	NADK, NAMPT
GOBP_REGULATION_OF_CALCIUM_ION_IMPORT	GO_BP	1	1	0.629205	0.958944	0.159214	Inf	2	1637	19	14913	47	-0.0563631	SPHK2, HOMER1
GOBP_EPIBOLY	GO_BP	1	1	0.629205	0.958944	0.159214	Inf	2	1637	19	14913	37	-0.0563631	TMEFF2, FLNA
GOBP_NEGATIVE_REGULATION_OF_SIGNAL_TRANSDUCTION_IN_ABSENCE_OF_LIGAND	GO_BP	1	1	0.629205	0.958944	0.159214	Inf	2	1637	19	14913	33	-0.0563631	CTNNA1, EYA1
GOBP_POSITIVE_REGULATION_OF_TRANSCRIPTION_FROM_RNA_POLYMERASE_II_PROMOTER_INVOLVED_IN_CELLULAR_RESPONSE_TO_CHEMICAL_STIMULUS	GO_BP	1	1	0.629205	0.958944	0.159214	Inf	2	1637	19	14913	24	-0.0563631	ATF2, JUN
GOBP_REGULATION_OF_MITOTIC_SPINDLE_ASSEMBLY	GO_BP	1	1	0.629205	0.958944	0.159214	Inf	2	1637	19	14913	23	-0.0563631	CHMP2B, CHMP6
GOBP_POSITIVE_REGULATION_OF_EXTRACELLULAR_MATRIX_ORGANIZATION	GO_BP	1	1	0.629205	0.958944	0.159214	Inf	2	1637	19	14913	27	-0.0563631	SOX9, COLGALT1
GOBP_RELEASE_OF_SEQUESTERED_CALCIUM_ION_INTO_CYTOSOL_BY_ENDOPLASMIC_RETICULUM	GO_BP	1	1	0.629205	0.958944	0.159214	Inf	2	1637	19	14913	36	-0.0563631	CAMK2D, SLC8A1
GOBP_NEGATIVE_REGULATION_OF_ATP_METABOLIC_PROCESS	GO_BP	1	1	0.629205	0.958944	0.159214	Inf	2	1637	19	14913	30	-0.0563631	SLC25A12, SNCA
GOBP_NEGATIVE_REGULATION_OF_RECEPTOR_SIGNALING_PATHWAY_VIA_STAT	GO_BP	1	1	0.629205	0.958944	0.159214	Inf	2	1637	19	14913	34	-0.0563631	DAB1, PTPRT
GOCC_SEX_CHROMOSOME	GO_CC	1	1	0.629205	0.958944	0.159214	Inf	2	1637	19	14913	31	-0.0563631	PCGF5, RING1
GOCC_U1_SNRNP	GO_CC	1	1	0.629205	0.958944	0.159214	Inf	2	1637	19	14913	32	-0.0563631	SNRNP70, RNVU1-1
GOCC_PHOSPHATIDYLINOSITOL_3_KINASE_COMPLEX	GO_CC	1	1	0.629205	0.958944	0.159214	Inf	2	1637	19	14913	29	-0.0563631	VAC14, PIK3CD
GOCC_MICROTUBULE_PLUS_END	GO_CC	1	1	0.629205	0.958944	0.159214	Inf	2	1637	19	14913	23	-0.0563631	CLIP2, NCKAP5
GOCC_ENDOLYSOSOME	GO_CC	1	1	0.629205	0.958944	0.159214	Inf	2	1637	19	14913	28	-0.0563631	CLTC, PRKCD
GOMF_FERROUS_IRON_BINDING	GO_MF	1	1	0.629205	0.958944	0.159214	Inf	2	1637	19	14913	26	-0.0563631	EGLN3, SNCA
GOMF_METHYL_CPG_BINDING	GO_MF	1	1	0.629205	0.958944	0.159214	Inf	2	1637	19	14913	25	-0.0563631	LHX4, CXXC4
GOMF_PHOSPHOTRANSFERASE_ACTIVITY_FOR_OTHER_SUBSTITUTED_PHOSPHATE_GROUPS	GO_MF	1	1	0.629205	0.958944	0.159214	Inf	2	1637	19	14913	22	-0.0563631	SELENOI, SAMD8
GOMF_EXTRACELLULAR_MATRIX_STRUCTURAL_CONSTITUENT_CONFERRING_TENSILE_STRENGTH	GO_MF	1	1	0.629205	0.958944	0.159214	Inf	2	1637	19	14913	41	-0.0563631	COL11A1, COL15A1
HP_STENOSIS_OF_THE_EXTERNAL_AUDITORY_CANAL	HPO	1	1	0.629205	0.958944	0.159214	Inf	2	1637	19	14913	28	-0.0563631	EYA1, MAF
HP_VERTICAL_SUPRANUCLEAR_GAZE_PALSY	HPO	1	1	0.629205	0.958944	0.159214	Inf	2	1637	19	14913	23	-0.0563631	ATXN1, VPS13A
HP_DELAYED_ERUPTION_OF_PERMANENT_TEETH	HPO	1	1	0.629205	0.958944	0.159214	Inf	2	1637	19	14913	31	-0.0563631	MIA3, ADAMTSL1
HP_ADRENAL_HYPOPLASIA	HPO	1	1	0.629205	0.958944	0.159214	Inf	2	1637	19	14913	29	-0.0563631	LHX4, ROBO1
HP_HEMIPLEGIA	HPO	1	1	0.629205	0.958944	0.159214	Inf	2	1637	19	14913	34	-0.0563631	SCN1A, SCN5A
HP_DEGENERATION_OF_THE_LATERAL_CORTICOSPINAL_TRACTS	HPO	1	1	0.629205	0.958944	0.159214	Inf	2	1637	19	14913	22	-0.0563631	PRPH, SLC33A1
HP_BICONCAVE_VERTEBRAL_BODIES	HPO	1	1	0.629205	0.958944	0.159214	Inf	2	1637	19	14913	24	-0.0563631	AIP, FKBP10
HP_PYRIDOXINE_RESPONSIVE_SIDEROBLASTIC_ANEMIA	HPO	1	1	0.629205	0.958944	0.159214	Inf	2	1637	19	14913	23	-0.0563631	UBE2T, FANCB
HP_ABNORMALITY_OF_MACULAR_PIGMENTATION	HPO	1	1	0.629205	0.958944	0.159214	Inf	2	1637	19	14913	39	-0.0563631	CTNNA1, EFEMP1
HP_SUPERNUMERARY_BONES_OF_THE_AXIAL_SKELETON	HPO	1	1	0.629205	0.958944	0.159214	Inf	2	1637	19	14913	27	-0.0563631	MAF, SOX2
HP_ABNORMAL_FALLOPIAN_TUBE_MORPHOLOGY	HPO	1	1	0.629205	0.958944	0.159214	Inf	2	1637	19	14913	27	-0.0563631	WNT4, FANCB
HP_ABNORMAL_BLOOD_TRANSITION_ELEMENT_CATION_CONCENTRATION	HPO	1	1	0.629205	0.958944	0.159214	Inf	2	1637	19	14913	36	-0.0563631	STEAP3, CARD9
HP_EPIDERMAL_ACANTHOSIS	HPO	1	1	0.629205	0.958944	0.159214	Inf	2	1637	19	14913	42	-0.0563631	EGFR, JUP
HP_ABNORMAL_DRINKING_BEHAVIOR	HPO	1	1	0.629205	0.958944	0.159214	Inf	2	1637	19	14913	45	-0.0563631	ITPR3, SOX2
HP_ABNORMAL_HEART_SOUND	HPO	1	1	0.629205	0.958944	0.159214	Inf	2	1637	19	14913	37	-0.0563631	TLL1, GAA
HP_SCALING_SKIN	HPO	1	1	0.629205	0.958944	0.159214	Inf	2	1637	19	14913	31	-0.0563631	CHST8, EGFR
HP_METAPHYSEAL_DYSPLASIA	HPO	1	1	0.629205	0.958944	0.159214	Inf	2	1637	19	14913	31	-0.0563631	SRP54, LONP1
REACTOME_BINDING_AND_UPTAKE_OF_LIGANDS_BY_SCAVENGER_RECEPTORS	PATHWAYS	1	1	0.629205	0.958944	0.159214	Inf	2	1637	19	14913	98	-0.0563631	CD36, SSC5D
REACTOME_TRIGLYCERIDE_METABOLISM	PATHWAYS	1	1	0.629205	0.958944	0.159214	Inf	2	1637	19	14913	38	-0.0563631	PRKACB, GK
REACTOME_DEFECTIVE_INTRINSIC_PATHWAY_FOR_APOPTOSIS	PATHWAYS	1	1	0.629205	0.958944	0.159214	Inf	2	1637	19	14913	25	-0.0563631	BCL2L11, JUN
WP_EFFECT_OF_PROGERIN_ON_GENES_INVOLVED_IN_HUTCHINSONGILFORD_PROGERIA_SYNDROME	PATHWAYS	1	1	0.629205	0.958944	0.159214	Inf	2	1637	19	14913	39	-0.0563631	CBX5, HDAC1
BIOCARTA_MTOR_PATHWAY	PATHWAYS	1	1	0.629205	0.958944	0.159214	Inf	2	1637	19	14913	22	-0.0563631	MKNK1, EIF4EBP1
PID_HDAC_CLASSIII_PATHWAY	PATHWAYS	1	1	0.629205	0.958944	0.159214	Inf	2	1637	19	14913	26	-0.0563631	PPARGC1A, CDKN1A
PID_NFKAPPAB_CANONICAL_PATHWAY	PATHWAYS	1	1	0.629205	0.958944	0.159214	Inf	2	1637	19	14913	23	-0.0563631	PRKCA, NOD2
LMX1B_TARGET_GENES	REG	1	1	0.629205	0.958944	0.159214	Inf	2	1637	19	14913	30	-0.0563631	ENC1, PEAK1
HJURP_TARGET_GENES	REG	1	1	0.629205	0.958944	0.159214	Inf	2	1637	19	14913	28	-0.0563631	RPL3, WDR4
GOBP_ALCOHOL_BIOSYNTHETIC_PROCESS	GO_BP	1	1	0.630387	0.931371	0.471031	Inf	9	1630	88	14844	143	-0.202628	MSMO1, SPHK2, ADCYAP1R1, MOXD1, SC5D, HMGCS1, SNCA, WNT4, P2RY1
GOMF_PEPTIDASE_REGULATOR_ACTIVITY	GO_MF	1	1	0.630387	0.931371	0.471031	Inf	9	1630	88	14844	228	-0.202628	ANOS1, SPINK5, SNCA, CRIM1, SPOCK1, CPAMD8, PCOLCE2, A2M, ANXA2
HP_GINGIVAL_OVERGROWTH	HPO	1	1	0.630387	0.931371	0.471031	Inf	9	1630	88	14844	119	-0.202628	MMP2, CLIP2, DVL1, SC5D, WNT5A, PLAGL1, ASXL3, KCNJ6, ANTXR2
HP_ABSENT_SEPTUM_PELLUCIDUM	HPO	1	1	0.630387	0.931371	0.471031	Inf	9	1630	88	14844	109	-0.202628	EZR, LHX4, TNIK, PIEZO2, ROBO1, SOX2, GRM7, PGAP1, FRRS1L
HP_ABNORMAL_SCALP_MORPHOLOGY	HPO	1	1	0.630912	0.948894	0.656685	Inf	27	1612	259	14673	354	-0.257258	XYLT2, RPL31, VAC14, TRPS1, RPS19, KDM4B, EIF5A, SPINK5, DPF2, MEIS2, FRAS1, HSPG2, EGFR, VPS51, FRMD4A, BRAF, WNT4, PIK3CD, JUP, LIG4, B3GALT6, IRX5, PLEC, MAF, PRKD1, PGAP1, RPS28
GOBP_PIGMENT_METABOLIC_PROCESS	GO_BP	1	1	0.632023	0.926214	0.388528	Inf	6	1633	59	14873	89	-0.178584	SLC25A39, PRTFDC1, WNT5A, PRPS1, MFSD12, PMEL
GOBP_PROTEIN_TETRAMERIZATION	GO_BP	1	1	0.632023	0.926214	0.388528	Inf	6	1633	59	14873	88	-0.178584	TRPM3, SNCA, HOMER1, KCNJ12, TRPV1, GRIN2B
REACTOME_SARS_COV_2_INFECTION	PATHWAYS	1	1	0.632023	0.926214	0.388528	Inf	6	1633	59	14873	71	-0.178584	ST6GAL1, CHMP2B, MAN2A1, PARP8, MGAT5, CHMP6
GOBP_MICROTUBULE_CYTOSKELETON_ORGANIZATION_INVOLVED_IN_MITOSIS	GO_BP	1	1	0.632386	0.933919	0.524393	Inf	12	1627	117	14815	153	-0.224743	CHMP2B, EFHC1, SUN2, NEK6, GNAI1, SPRY2, CLTC, PLK2, TACC1, MAP9, CHMP6, FLNA
ZNF816_TARGET_GENES	REG	1	1	0.632566	0.952098	0.687672	Inf	34	1605	325	14607	461	-0.269502	TMEM132A, VTA1, MARK2, NDUFB7, TOP3B, CACNA1I, RECQL5, RAB34, RPS13, NR3C1, SMG7, ADRA1A, CEP89, HS3ST3B1, NDUFAF1, HERC3, SHROOM3, VPS51, FRMD4A, PDK1, B4GALT5, ZNF233, FAT3, PGM2L1, ZMYND19, SHOX2, SLC33A1, DPY19L2P2, KSR2, PLCXD1, NELL2, BRINP2, FIRRE, MYO15B
HSD17B8_TARGET_GENES	REG	1	1	0.633077	0.955454	0.714209	Inf	42	1597	400	14532	665	-0.277314	GUCY1B1, POLD1, UBE2T, MTHFD1, FAM189A1, PHOX2B, ELMOD1, SIM1, NR5A2, ADRA1A, CEP89, CHTF18, TMEFF2, STXBP5L, SNCA, CLVS2, NPAS3, POU4F1, ISL2, ATAD3B, SHC1, ZFPL1, TAL1, PCOLCE2, TLX3, GFRA2, LRRC45, FANCB, PLCXD1, ZNF730, TMEM255B, PTRHD1, MYBL1, ANKRD19P, ZNF100, ATAD3A, SOWAHA, SKOR2, LINC02482, ZNF486, ARHGAP19-SLIT1, LHX1
GOMF_ATPASE_COUPLED_TRANSMEMBRANE_TRANSPORTER_ACTIVITY	GO_MF	1	1	0.63547	0.923921	0.418785	Inf	7	1632	69	14863	107	-0.199094	SLC4A8, SLC12A5, ABCA6, SLC26A2, ATP2B2, ABCA1, ABCD2
ZNF92_TARGET_GENES	REG	1	1	0.637284	0.965939	0.794789	Inf	92	1547	866	14066	1448	-0.306999	SEMA3F, REX1BD, GAS7, TG, NEDD4L, CROCC, PTPRU, SPHK2, ISOC2, HMG20B, MYLK, TCF3, STK10, PPP2R2C, ARHGEF10L, TRAF4, TNS1, DNM2, BZW1, MMP2, G2E3, EFHC1, NDUFB7, POLR2F, LIPG, CAB39L, PLA2G4C, CHN2, MEGF9, PDLIM1, SASH1, QKI, PRLR, WNT5A, QPCT, HDAC1, TRIM32, NEK6, DDX54, TOX2, ATXN1, BCL11B, LOXL1, COLGALT1, PAK4, VSTM2L, MPRIP, AMPD3, DYSF, SLC9A5, FAM163A, CNIH3, OSBPL10, RNF44, NR6A1, LRRC4C, TNIK, RBPMS, MFSD12, WNT4, CADPS, PRKCD, CREBRF, GALNT10, ALDH7A1, SHOX2, ALK, KSR2, ENC1, ATF7IP, LRRC34, PPP1R14B, HIC1, CPNE7, SSC5D, SLC25A42, CNTN2, MAML2, PTRHD1, FAM174B, PBX1, TEAD1, EXD3, LONP1, ITGBL1, BTBD19, PDXP, TMEFF1, RASSF8-AS1, LINC01470, LINC01234, MYO15B
GOBP_NUCLEOBASE_CONTAINING_SMALL_MOLECULE_METABOLIC_PROCESS	GO_BP	1	1	0.637391	0.95282	0.706913	Inf	40	1599	382	14550	566	-0.287242	NADK, GUCY1B1, SPHK2, FAR2, PFKP, RORA, ADCY2, PTHLH, NOS1, PRTFDC1, MTHFD1, NME3, NME4, NAMPT, PPARGC1A, HMGCS1, SLC25A12, PANK3, ACSL3, ITPA, AMPD3, MYC, GMPR, SNCA, PRPS1, DLG2, PDK1, GUCY1A2, AK5, NEIL2, AK9, SLC26A2, ADCY8, PANK4, XDH, PDE9A, GUCY1A1, PFAS, ELOVL2, UCKL1
HP_ABNORMALITY_OF_THE_SEPTUM_PELLUCIDUM	HPO	1	1	0.639011	0.927426	0.50568	Inf	11	1628	108	14824	140	-0.237291	EZR, RNF125, LHX4, TNIK, PIEZO2, SHH, ROBO1, SOX2, GRM7, PGAP1, FRRS1L
GOBP_LIPID_OXIDATION	GO_BP	1	1	0.639084	0.922195	0.444195	Inf	8	1631	79	14853	112	-0.217824	ACAA1, PPARGC1A, CNR1, NR4A3, SOX9, IRS1, ABCD2, IRS2
HP_ROUND_FACE	HPO	1	1	0.639084	0.922195	0.444195	Inf	8	1631	79	14853	96	-0.217824	NEXMIF, COL11A1, AFF4, PLCB4, SEMA5A, KDM4B, PHIP, ECEL1
GOBP_LIPID_CATABOLIC_PROCESS	GO_BP	1	1	0.639777	0.938468	0.608398	Inf	20	1619	194	14738	328	-0.268779	ACAA1, PLCB4, LIPG, SMPD3, PLA2G4C, CNR1, PLCG1, SORL1, PLCE1, PLCB3, ADRA2A, ABHD6, PRKCD, CRABP1, IRS1, ALK, PRKCE, ABCD2, LPL, IRS2
HP_MIDFACE_RETRUSION	HPO	1	1	0.640116	0.94018	0.623158	Inf	22	1617	213	14719	281	-0.273613	COL11A1, PAK3, ATRX, ERF, DVL1, NECTIN1, WNT5A, TGFB3, LHX4, CASZ1, HSPG2, SETBP1, SLC26A2, PITX2, SHH, PTCHD1, MN1, FRMPD4, B3GALT6, MAF, FLNA, RPS28
GOBP_POST_GOLGI_VESICLE_MEDIATED_TRANSPORT	GO_BP	1	1	0.642764	0.920844	0.465857	Inf	9	1630	89	14843	106	-0.235163	WIPI1, DNM2, RNF215, SORCS1, RAB34, ACSL3, SORL1, PREPL, VPS13A
HP_SEVERE_MUSCULAR_HYPOTONIA	HPO	1	1	0.642764	0.920844	0.465857	Inf	9	1630	89	14843	108	-0.235163	TRPM3, SLC25A12, ITPA, CLTC, KIRREL3, NBEA, KCNQ5, MYT1L, GRIN2B
GOBP_REACTIVE_OXYGEN_SPECIES_METABOLIC_PROCESS	GO_BP	1	1	0.64315	0.925941	0.520023	Inf	12	1627	118	14814	231	-0.253055	SPHK2, NNT, PRDX4, CDKN1A, CD36, SNCA, XDH, PRKCD, DCXR, ABCD2, ADGRB1, SLC5A3
HP_MUSCLE_SPASM	HPO	1	1	0.64315	0.925941	0.520023	Inf	12	1627	118	14814	159	-0.253055	SLC12A1, CHMP2B, PYGL, PPARGC1A, ATXN1, MORC2, AMPD3, PRPH, SNCA, SYNJ1, ERBB4, NEFL
HP_ABNORMALITY_IRIS_MORPHOLOGY	HPO	1	1	0.643375	0.944707	0.667232	Inf	30	1609	289	14643	425	-0.293821	XYLT2, MYLK, UBE2T, MMP2, ERF, CLIP2, PHOX2B, TGFB3, LOXL1, CASZ1, AHI1, MYO7A, HSPG2, LYST, KIT, CPAMD8, PITX2, SHH, NOD2, BEST1, SEMA3E, ADAMTSL1, MAF, SOX2, MAB21L2, FANCB, PRKG1, FLNA, MAGEL2, PWAR1
HP_LOCALIZED_SKIN_LESION	HPO	1	1	0.643772	0.958187	0.756836	Inf	63	1576	598	14334	893	-0.316184	REV3L, SLC7A14, XYLT2, NEDD4L, POLD1, SPTB, UBE2T, MMP2, ITGA6, COMT, SRP54, PLCB4, JAG1, EYA1, ERF, PPP1R17, CLIP2, DVL1, NECTIN1, AIP, SASH1, SEMA5A, WNT5A, STEAP3, TGFB3, CDKN1A, SOX9, KDM4B, CASZ1, AHI1, DHX38, FKBP10, TXNL4A, HSPG2, LYST, PHIP, EGFR, GSN, SETBP1, KIT, BRAF, ANTXR2, PRKCD, ERAP1, ABCA1, NOD2, BEST1, KCNK9, SEMA3E, LIG4, GLMN, LPL, B3GALT6, IRX5, HIC1, PLEC, FANCB, PRKD1, CDK10, MYT1L, EYS, NTNG2, FLNA
PSMB5_TARGET_GENES	REG	1	1	0.644019	0.934911	0.598646	Inf	19	1620	185	14747	308	-0.277782	RPLP0, RPL3, SLC1A5, RND3, ID1, HEATR5A, RPL13A, NFKBIZ, PLK2, LRSAM1, ID4, PPP1R14B, ZBTB37, ARL15, FLNA, SNHG15, RPS28, GAS5, SNHG3
ETS1_B	REG	1	1	0.644019	0.934911	0.598646	Inf	19	1620	185	14747	268	-0.277782	SNCAIP, STK10, ADAM11, ITPR3, SLC9A3R1, CBLB, KLF12, TGFB3, FLNC, OLFM1, SCN2A, SHC3, MAP9, EGFLAM, PCDH7, LRRN3, HIC1, SLC9A9, ARL4C
HP_ABNORMAL_HEART_VALVE_PHYSIOLOGY	HPO	1	1	0.6443	0.938781	0.628416	Inf	23	1616	223	14709	332	-0.286447	XYLT2, TLL1, NEDD4L, MYLK, ATRX, RPS19, CLIP2, AIP, CCND2, TGFB3, FLNC, MYCN, FAM13A, BRAF, WNT4, ERAP1, SEMA3E, B3GALT6, IRX5, SCN5A, PRKG1, FLNA, PGAP1
GOBP_NEGATIVE_REGULATION_OF_PROTEIN_METABOLIC_PROCESS	GO_BP	1	1	0.644703	0.960049	0.770111	Inf	72	1567	682	14250	1128	-0.321686	ANOS1, NR1H3, SPHK2, HMG20B, PTPN3, TRIB2, IRAK3, PPP1R16B, CELF4, SFRP1, SNRNP70, NOP53, RASIP1, DVL1, CNOT2, CBLB, RPS15, IGFBP5, PPP4R4, CDKN1A, PTPRB, UNK, EPHB2, SPINK5, LAMTOR5, PKIB, MICAL1, SPRY2, DNAJC1, CPEB2, SORL1, ITGAV, CNOT6L, NTRK3, RPL13A, SNCA, EGFR, PDCD4, CRIM1, PTPRO, MGAT5, SPOCK1, UBASH3B, XDH, CPAMD8, GRIN2C, CAMK2N1, PAQR3, SENP2, PRKCD, SHH, NELL1, PKIA, PRKCE, ENC1, GLMN, A2M, CHMP6, JUN, PLEC, ADGRB1, ANXA2, SLC8A1, GRIN2A, KIRREL1, NTF3, EIF4EBP1, NOC2L, PTPRT, FLNA, MIF, SPON1
GOBP_SKELETAL_MUSCLE_CELL_DIFFERENTIATION	GO_BP	1	1	0.644922	0.910824	0.29736	Inf	4	1635	40	14892	65	-0.177954	HMG20B, PHOX2B, HIVEP3, SAP30
GOBP_REGULATION_OF_CALCIUM_MEDIATED_SIGNALING	GO_BP	1	1	0.644922	0.910824	0.29736	Inf	4	1635	40	14892	75	-0.177954	PTBP1, P2RX3, CDH13, RIT2
GOCC_AUTOPHAGOSOME_MEMBRANE	GO_CC	1	1	0.644922	0.910824	0.29736	Inf	4	1635	40	14892	52	-0.177954	WIPI1, CHMP2B, CHMP6, PRKD1
HP_ANONYCHIA	HPO	1	1	0.644922	0.910824	0.29736	Inf	4	1635	40	14892	62	-0.177954	ITGA6, SCN2A, JUP, PLEC
HP_BILATERAL_SINGLE_TRANSVERSE_PALMAR_CREASES	HPO	1	1	0.644922	0.910824	0.29736	Inf	4	1635	40	14892	58	-0.177954	TELO2, NALCN, TRPS1, NECTIN1
HP_SCHIZOPHRENIA	HPO	1	1	0.644922	0.910824	0.29736	Inf	4	1635	40	14892	67	-0.177954	COMT, APOL2, MYO7A, SNCA
REACTOME_SARS_COV_1_INFECTION	PATHWAYS	1	1	0.644922	0.910824	0.29736	Inf	4	1635	40	14892	50	-0.177954	ST6GAL1, CHMP2B, PARP8, CHMP6
PAX2_01	REG	1	1	0.644922	0.910824	0.29736	Inf	4	1635	40	14892	59	-0.177954	JADE1, FOXP2, RNF128, UBASH3B
GOCC_INTERCELLULAR_BRIDGE	GO_CC	1	1	0.645347	0.910769	0.344651	Inf	5	1634	50	14882	75	-0.199024	NINL, MICAL1, ESRRA, NTNG2, HAUS3
GOMF_NUCLEAR_RECEPTOR_COACTIVATOR_ACTIVITY	GO_MF	1	1	0.645347	0.910769	0.344651	Inf	5	1634	50	14882	56	-0.199024	PPARGC1A, TMF1, TACC1, PPRC1, PRKCB
HP_PALPITATIONS	HPO	1	1	0.645347	0.910769	0.344651	Inf	5	1634	50	14882	77	-0.199024	TLL1, ATRX, KCND3, JUP, SCN5A
HP_BIPARIETAL_NARROWING	HPO	1	1	0.645347	0.910769	0.344651	Inf	5	1634	50	14882	59	-0.199024	SC5D, MEIS2, AHI1, BRAF, LIG4
HP_PROGRESSIVE_SPASTIC_PARAPLEGIA	HPO	1	1	0.645347	0.910769	0.344651	Inf	5	1634	50	14882	59	-0.199024	KIDINS220, SLC19A3, SELENOI, SLC33A1, PGAP1
KEGG_CARDIAC_MUSCLE_CONTRACTION	PATHWAYS	1	1	0.645347	0.910769	0.344651	Inf	5	1634	50	14882	79	-0.199024	CACNG3, ATP1B2, CACNA2D3, SLC8A1, SLC9A6
REACTOME_SYNTHESIS_OF_SUBSTRATES_IN_N_GLYCAN_BIOSYTHESIS	PATHWAYS	1	1	0.645347	0.910769	0.344651	Inf	5	1634	50	14882	63	-0.199024	ST6GAL1, ST8SIA4, ST6GALNAC5, ST6GAL2, ST8SIA3
REACTOME_RAB_GERANYLGERANYLATION	PATHWAYS	1	1	0.645347	0.910769	0.344651	Inf	5	1634	50	14882	65	-0.199024	RAB27B, RAB34, RAB9B, RAB3C, RAB37
WP_FERROPTOSIS	PATHWAYS	1	1	0.645347	0.910769	0.344651	Inf	5	1634	50	14882	65	-0.199024	TFRC, SLC1A5, STEAP3, ACSL3, CHMP6
PPARA_TARGET_GENES	REG	1	1	0.645347	0.910769	0.344651	Inf	5	1634	50	14882	67	-0.199024	TEF, DENND4A, LPCAT4, TEAD1, DANCR
GOBP_LIPID_MODIFICATION	GO_BP	1	1	0.645409	0.928985	0.55873	Inf	15	1624	147	14785	217	-0.270558	ACAA1, SPHK2, INPP4B, PPARGC1A, PLPPR5, PLPPR4, CNR1, NR4A3, SOX9, SYNJ1, INPPL1, IRS1, B3GALT1, ABCD2, IRS2
HP_ABNORMAL_URINE_PROTEIN_LEVEL	HPO	1	1	0.645409	0.928985	0.55873	Inf	15	1624	147	14785	239	-0.270558	PYGL, CLIP2, SPRY2, PLCE1, SCARB2, GSN, PTPRO, MIA3, WDR4, ADAMTS13, SHH, MAF, KIRREL1, MAGI2, NOS1AP
GOBP_REGULATION_OF_CELL_CYCLE	GO_BP	1	1	0.645583	0.961036	0.777641	Inf	78	1561	738	14194	1068	-0.325739	MYO16, ANAPC4, PTPN3, RPS6KA2, JADE1, BRINP1, CHMP2B, ATRX, TTC28, THOC5, TTLL12, SMPD3, CCP110, SFRP1, NOP53, CDK6, KAT2A, SLC9A3R1, PHOX2B, FBXW7, CCND1, WNT5A, ATF2, ZBTB17, PROX1, PLAGL1, CCND2, TRIM32, NEK6, BTN2A2, CDKN1A, SOX9, GNAI1, GADD45G, SLF1, MEIS2, CLOCK, SKIL, MYC, KCNH5, CLTC, ADCYAP1, PLK2, PHIP, EGFR, PDCD4, POU4F1, PTPRK, BCL2L11, PRKCA, PPP1R35, TAL1, WNT4, SENP2, MAP9, PPP2R3B, E4F1, MN1, PKIA, PRKCE, CDK5R2, CHMP6, SGF29, JUN, THAP5, RCC2, SCRIB, SOX2, TSPYL2, CDK10, PBX1, MORF4L1, EIF4EBP1, MAPK12, BRINP2, GJC2, GRK5, PDXP
GOBP_POSITIVE_REGULATION_OF_LEUKOCYTE_CELL_CELL_ADHESION	GO_BP	1	1	0.646453	0.919755	0.484626	Inf	10	1629	99	14833	245	-0.251377	TFRC, NR4A3, BTN2A2, NFKBIZ, SHH, NOD2, CHST2, FUT4, CD47, CD24
GOCC_MICROTUBULE_ASSOCIATED_COMPLEX	GO_CC	1	1	0.646453	0.919755	0.484626	Inf	10	1629	99	14833	160	-0.251377	DNAH5, MAP2, PXN, CLIP2, KIF17, DNAH7, EML2, MAP7, HAUS3, HAUS5
HP_ABNORMAL_REFLEX	HPO	1	1	0.646612	0.963082	0.791619	Inf	91	1548	859	14073	1146	-0.331574	CACNA1G, SLC7A14, CNTN1, TG, XK, UBE2T, PAK3, DNM2, CHMP2B, CD59, ATRX, JAG1, PQBP1, NALCN, VAC14, EYA1, JPH1, CDK6, CLIP2, GLRB, SLC1A2, SIM1, GABRG2, FGF12, SLC5A7, SLC25A12, TRIM32, LHX4, ATXN1, FLNC, SYNE1, ATP8A2, MORC2, KIDINS220, PRPH, ITGA7, AHI1, DYSF, SLC19A3, SELENOI, PRICKLE1, DHX38, CLTC, FKBP10, HSPG2, LYST, SYT2, SCN1A, SNCA, GLRA1, PRPS1, VLDLR, LRSAM1, CACNA1B, NKX6-2, GRID2, PRDM8, PIEZO2, AK9, TTN, KCNJ6, SYNJ1, WDR4, SLC25A46, ERAP1, ABCA1, PTCHD1, BEST1, SLC33A1, KCNK9, FRMPD4, GAA, KCND3, RNASEH1, CNTNAP2, PLEC, FANCB, KCNA4, GRIN2A, KCNQ3, PCLO, DCC, EYS, AGRN, GRM7, PGAP1, VPS13A, CACNA1E, GJC2, MAGEL2, NEFL
GOBP_MATURATION_OF_SSU_RRNA_FROM_TRICISTRONIC_RRNA_TRANSCRIPT_SSU_RRNA_5_8S_RRNA_LSU_RRNA	GO_BP	1	1	0.646956	0.910878	0.235609	Inf	3	1636	30	14902	37	-0.154061	RPS19, RPS8, TBL3
GOBP_ACTIVATION_OF_INNATE_IMMUNE_RESPONSE	GO_BP	1	1	0.646956	0.910878	0.235609	Inf	3	1636	30	14902	58	-0.154061	PAK3, PQBP1, TRIM5
GOBP_EXTRACELLULAR_TRANSPORT	GO_BP	1	1	0.646956	0.910878	0.235609	Inf	3	1636	30	14902	44	-0.154061	DNAH5, RFX3, SLC9A3R1
GOBP_VESICLE_DOCKING_INVOLVED_IN_EXOCYTOSIS	GO_BP	1	1	0.646956	0.910878	0.235609	Inf	3	1636	30	14902	36	-0.154061	STXBP3, RAB3C, UNC13B
GOBP_GLUCAN_BIOSYNTHETIC_PROCESS	GO_BP	1	1	0.646956	0.910878	0.235609	Inf	3	1636	30	14902	46	-0.154061	IRS1, EPM2AIP1, IRS2
GOBP_ZYMOGEN_ACTIVATION	GO_BP	1	1	0.646956	0.910878	0.235609	Inf	3	1636	30	14902	65	-0.154061	PRSS3, ANXA2, GRIN2A
GOBP_HIPPO_SIGNALING	GO_BP	1	1	0.646956	0.910878	0.235609	Inf	3	1636	30	14902	40	-0.154061	TEAD1, PJA2, IQCJ-SCHIP1
GOBP_REGULATION_OF_ERYTHROCYTE_DIFFERENTIATION	GO_BP	1	1	0.646956	0.910878	0.235609	Inf	3	1636	30	14902	48	-0.154061	CDK6, TAL1, MAPK11
GOBP_ALCOHOL_CATABOLIC_PROCESS	GO_BP	1	1	0.646956	0.910878	0.235609	Inf	3	1636	30	14902	55	-0.154061	INPP4B, SYNJ1, GK
GOBP_MULTICELLULAR_ORGANISMAL_MOVEMENT	GO_BP	1	1	0.646956	0.910878	0.235609	Inf	3	1636	30	14902	56	-0.154061	ATP8A2, HOMER1, GAA
GOMF_ENDONUCLEASE_ACTIVITY_ACTIVE_WITH_EITHER_RIBO_OR_DEOXYRIBONUCLEIC_ACIDS_AND_PRODUCING_5_PHOSPHOMONOESTERS	GO_MF	1	1	0.646956	0.910878	0.235609	Inf	3	1636	30	14902	41	-0.154061	POP5, DNASE1L2, RNASEH1
HP_GENERALIZED_JOINT_LAXITY	HPO	1	1	0.646956	0.910878	0.235609	Inf	3	1636	30	14902	43	-0.154061	HS6ST1, GNRH1, LONP1
HP_PEPTIC_ULCER	HPO	1	1	0.646956	0.910878	0.235609	Inf	3	1636	30	14902	43	-0.154061	CLIP2, CDKN1A, KIT
HP_RECURRENT_SINUSITIS	HPO	1	1	0.646956	0.910878	0.235609	Inf	3	1636	30	14902	58	-0.154061	DNAH5, PRKCD, PIK3CD
HP_EMBRYONAL_RENAL_NEOPLASM	HPO	1	1	0.646956	0.910878	0.235609	Inf	3	1636	30	14902	47	-0.154061	SOX9, SETBP1, BMPER
HP_ABNORMAL_PLATELET_FUNCTION	HPO	1	1	0.646956	0.910878	0.235609	Inf	3	1636	30	14902	51	-0.154061	EPHB2, LYST, GUCY1A1
HP_ABNORMAL_T_CELL_SUBSET_DISTRIBUTION	HPO	1	1	0.646956	0.910878	0.235609	Inf	3	1636	30	14902	57	-0.154061	MYC, PRKCD, PIK3CD
HP_DECREASED_ADIPOSE_TISSUE	HPO	1	1	0.646956	0.910878	0.235609	Inf	3	1636	30	14902	44	-0.154061	TGFB3, KCNJ6, KCNK9
WP_IL6_SIGNALING_PATHWAY	PATHWAYS	1	1	0.646956	0.910878	0.235609	Inf	3	1636	30	14902	43	-0.154061	HDAC1, SHC1, PRKCD
SIG_BCR_SIGNALING_PATHWAY	PATHWAYS	1	1	0.646956	0.910878	0.235609	Inf	3	1636	30	14902	46	-0.154061	ITPR3, SHC1, PIK3CD
GOBP_POSITIVE_REGULATION_OF_CELL_MORPHOGENESIS_INVOLVED_IN_DIFFERENTIATION	GO_BP	1	1	0.646995	0.910714	0.382209	Inf	6	1633	60	14872	79	-0.218093	PAK3, DNM2, EPHB2, DOCK5, RELN, FLNA
GOBP_CENTROSOME_DUPLICATION	GO_BP	1	1	0.646995	0.910714	0.382209	Inf	6	1633	60	14872	75	-0.218093	CHMP2B, CCP110, KAT2A, PLK2, PPP1R35, CNTROB
HP_DIMINISHED_MOTIVATION	HPO	1	1	0.646995	0.910714	0.382209	Inf	6	1633	60	14872	78	-0.218093	CHMP2B, ATXN1, SNCA, SYNJ1, SHH, VPS13A
HP_CHEST_PAIN	HPO	1	1	0.646995	0.910714	0.382209	Inf	6	1633	60	14872	103	-0.218093	CRLF1, MYLK, NOS1, TGFB3, NOD2, PRKG1
GOBP_SINGLE_STRAND_BREAK_REPAIR	GO_BP	1	1	0.647172	1.01228	0.0468224	Inf	1	1638	9	14923	12	0.0115731	LIG4
GOBP_ACROSOME_ASSEMBLY	GO_BP	1	1	0.647172	1.01228	0.0468224	Inf	1	1638	9	14923	18	0.0115731	TMF1
GOBP_FORMATION_OF_TRANSLATION_PREINITIATION_COMPLEX	GO_BP	1	1	0.647172	1.01228	0.0468224	Inf	1	1638	9	14923	11	0.0115731	RPL13A
GOBP_TROPHECTODERMAL_CELL_DIFFERENTIATION	GO_BP	1	1	0.647172	1.01228	0.0468224	Inf	1	1638	9	14923	19	0.0115731	CNOT2
GOBP_PROTEIN_DEPALMITOYLATION	GO_BP	1	1	0.647172	1.01228	0.0468224	Inf	1	1638	9	14923	10	0.0115731	ABHD17A
GOBP_DETECTION_OF_CALCIUM_ION	GO_BP	1	1	0.647172	1.01228	0.0468224	Inf	1	1638	9	14923	13	0.0115731	KCNMB2
GOBP_FRUCTOSE_METABOLIC_PROCESS	GO_BP	1	1	0.647172	1.01228	0.0468224	Inf	1	1638	9	14923	13	0.0115731	PFKFB3
GOBP_UMP_BIOSYNTHETIC_PROCESS	GO_BP	1	1	0.647172	1.01228	0.0468224	Inf	1	1638	9	14923	11	0.0115731	UCKL1
GOBP_REGULATION_OF_GENE_EXPRESSION_BY_GENOMIC_IMPRINTING	GO_BP	1	1	0.647172	1.01228	0.0468224	Inf	1	1638	9	14923	16	0.0115731	PCGF5
GOBP_L_SERINE_METABOLIC_PROCESS	GO_BP	1	1	0.647172	1.01228	0.0468224	Inf	1	1638	9	14923	12	0.0115731	SRR
GOBP_OLIGOPEPTIDE_TRANSPORT	GO_BP	1	1	0.647172	1.01228	0.0468224	Inf	1	1638	9	14923	16	0.0115731	SLC9A3R1
GOBP_TRIPARTITE_REGIONAL_SUBDIVISION	GO_BP	1	1	0.647172	1.01228	0.0468224	Inf	1	1638	9	14923	22	0.0115731	WNT5A
GOBP_ASPARTATE_FAMILY_AMINO_ACID_CATABOLIC_PROCESS	GO_BP	1	1	0.647172	1.01228	0.0468224	Inf	1	1638	9	14923	18	0.0115731	SDSL
GOBP_SERINE_FAMILY_AMINO_ACID_CATABOLIC_PROCESS	GO_BP	1	1	0.647172	1.01228	0.0468224	Inf	1	1638	9	14923	14	0.0115731	CSAD
GOBP_METHIONINE_BIOSYNTHETIC_PROCESS	GO_BP	1	1	0.647172	1.01228	0.0468224	Inf	1	1638	9	14923	12	0.0115731	MTHFD1
GOBP_NUCLEOSIDE_TRIPHOSPHATE_CATABOLIC_PROCESS	GO_BP	1	1	0.647172	1.01228	0.0468224	Inf	1	1638	9	14923	13	0.0115731	ITPA
GOBP_RESPONSE_TO_UV_B	GO_BP	1	1	0.647172	1.01228	0.0468224	Inf	1	1638	9	14923	16	0.0115731	CDKN1A
GOBP_REGULATION_OF_TRANSPOSITION	GO_BP	1	1	0.647172	1.01228	0.0468224	Inf	1	1638	9	14923	27	0.0115731	MYBL1
GOBP_REGULATION_OF_PLASMINOGEN_ACTIVATION	GO_BP	1	1	0.647172	1.01228	0.0468224	Inf	1	1638	9	14923	15	0.0115731	ANXA2
GOBP_MAGNESIUM_ION_HOMEOSTASIS	GO_BP	1	1	0.647172	1.01228	0.0468224	Inf	1	1638	9	14923	13	0.0115731	XK
GOBP_REGULATION_OF_MICROTUBULE_NUCLEATION	GO_BP	1	1	0.647172	1.01228	0.0468224	Inf	1	1638	9	14923	10	0.0115731	EML2
GOBP_BRANCHED_CHAIN_AMINO_ACID_TRANSPORT	GO_BP	1	1	0.647172	1.01228	0.0468224	Inf	1	1638	9	14923	12	0.0115731	SLC6A17
GOBP_SYNAPTIC_VESICLE_DOCKING	GO_BP	1	1	0.647172	1.01228	0.0468224	Inf	1	1638	9	14923	10	0.0115731	UNC13B
GOBP_PENTOSE_METABOLIC_PROCESS	GO_BP	1	1	0.647172	1.01228	0.0468224	Inf	1	1638	9	14923	14	0.0115731	DCXR
GOBP_HEPARIN_BIOSYNTHETIC_PROCESS	GO_BP	1	1	0.647172	1.01228	0.0468224	Inf	1	1638	9	14923	11	0.0115731	XYLT2
GOBP_NEGATIVE_REGULATION_OF_BONE_MINERALIZATION	GO_BP	1	1	0.647172	1.01228	0.0468224	Inf	1	1638	9	14923	20	0.0115731	SOX9
GOBP_SEQUESTERING_OF_TRIGLYCERIDE	GO_BP	1	1	0.647172	1.01228	0.0468224	Inf	1	1638	9	14923	18	0.0115731	LPL
GOBP_ASTRAL_MICROTUBULE_ORGANIZATION	GO_BP	1	1	0.647172	1.01228	0.0468224	Inf	1	1638	9	14923	10	0.0115731	EZR
GOBP_LOCOMOTION_INVOLVED_IN_LOCOMOTORY_BEHAVIOR	GO_BP	1	1	0.647172	1.01228	0.0468224	Inf	1	1638	9	14923	12	0.0115731	SLC25A46
GOBP_ALANINE_TRANSPORT	GO_BP	1	1	0.647172	1.01228	0.0468224	Inf	1	1638	9	14923	15	0.0115731	SLC6A17
GOBP_SERINE_TRANSPORT	GO_BP	1	1	0.647172	1.01228	0.0468224	Inf	1	1638	9	14923	11	0.0115731	SLC1A5
GOBP_NEGATIVE_REGULATION_OF_CHEMOKINE_PRODUCTION	GO_BP	1	1	0.647172	1.01228	0.0468224	Inf	1	1638	9	14923	26	0.0115731	ERBIN
GOBP_NEGATIVE_REGULATION_OF_INTERFERON_BETA_PRODUCTION	GO_BP	1	1	0.647172	1.01228	0.0468224	Inf	1	1638	9	14923	14	0.0115731	REL
GOBP_FATTY_ACID_BETA_OXIDATION_USING_ACYL_COA_OXIDASE	GO_BP	1	1	0.647172	1.01228	0.0468224	Inf	1	1638	9	14923	12	0.0115731	ACAA1
GOBP_PRIMARY_ALCOHOL_BIOSYNTHETIC_PROCESS	GO_BP	1	1	0.647172	1.01228	0.0468224	Inf	1	1638	9	14923	14	0.0115731	WNT4
GOBP_MICROTUBULE_ANCHORING_AT_CENTROSOME	GO_BP	1	1	0.647172	1.01228	0.0468224	Inf	1	1638	9	14923	11	0.0115731	NINL
GOBP_TOOTH_MINERALIZATION	GO_BP	1	1	0.647172	1.01228	0.0468224	Inf	1	1638	9	14923	27	0.0115731	NECTIN1
GOBP_STEROID_HORMONE_SECRETION	GO_BP	1	1	0.647172	1.01228	0.0468224	Inf	1	1638	9	14923	22	0.0115731	GAL
GOBP_CHONDROCYTE_PROLIFERATION	GO_BP	1	1	0.647172	1.01228	0.0468224	Inf	1	1638	9	14923	23	0.0115731	SOX9
GOBP_INNER_DYNEIN_ARM_ASSEMBLY	GO_BP	1	1	0.647172	1.01228	0.0468224	Inf	1	1638	9	14923	17	0.0115731	DNAH7
GOBP_LYMPH_VESSEL_MORPHOGENESIS	GO_BP	1	1	0.647172	1.01228	0.0468224	Inf	1	1638	9	14923	23	0.0115731	PROX1
GOBP_NODAL_SIGNALING_PATHWAY	GO_BP	1	1	0.647172	1.01228	0.0468224	Inf	1	1638	9	14923	20	0.0115731	SHH
GOBP_DOPAMINE_BIOSYNTHETIC_PROCESS	GO_BP	1	1	0.647172	1.01228	0.0468224	Inf	1	1638	9	14923	12	0.0115731	SNCA
GOBP_PURINE_NUCLEOSIDE_BIOSYNTHETIC_PROCESS	GO_BP	1	1	0.647172	1.01228	0.0468224	Inf	1	1638	9	14923	11	0.0115731	PRTFDC1
GOBP_REGULATION_OF_CELLULAR_CARBOHYDRATE_CATABOLIC_PROCESS	GO_BP	1	1	0.647172	1.01228	0.0468224	Inf	1	1638	9	14923	11	0.0115731	SCARB2
GOBP_SKELETAL_MUSCLE_ADAPTATION	GO_BP	1	1	0.647172	1.01228	0.0468224	Inf	1	1638	9	14923	24	0.0115731	IGFBP5
GOBP_NOSE_DEVELOPMENT	GO_BP	1	1	0.647172	1.01228	0.0468224	Inf	1	1638	9	14923	14	0.0115731	PROX1
GOBP_MITOCHONDRIAL_FRAGMENTATION_INVOLVED_IN_APOPTOTIC_PROCESS	GO_BP	1	1	0.647172	1.01228	0.0468224	Inf	1	1638	9	14923	10	0.0115731	ERBB4
GOBP_G0_TO_G1_TRANSITION	GO_BP	1	1	0.647172	1.01228	0.0468224	Inf	1	1638	9	14923	18	0.0115731	MYC
GOBP_PROTEIN_INSERTION_INTO_ER_MEMBRANE_BY_STOP_TRANSFER_MEMBRANE_ANCHOR_SEQUENCE	GO_BP	1	1	0.647172	1.01228	0.0468224	Inf	1	1638	9	14923	10	0.0115731	EMC8
GOBP_POSITIVE_REGULATION_OF_REGULATORY_T_CELL_DIFFERENTIATION	GO_BP	1	1	0.647172	1.01228	0.0468224	Inf	1	1638	9	14923	20	0.0115731	BTN2A2
GOBP_GDP_METABOLIC_PROCESS	GO_BP	1	1	0.647172	1.01228	0.0468224	Inf	1	1638	9	14923	11	0.0115731	DLG2
GOBP_NEGATIVE_REGULATION_OF_NEUROTRANSMITTER_SECRETION	GO_BP	1	1	0.647172	1.01228	0.0468224	Inf	1	1638	9	14923	11	0.0115731	SYT4
GOBP_PARAXIAL_MESODERM_DEVELOPMENT	GO_BP	1	1	0.647172	1.01228	0.0468224	Inf	1	1638	9	14923	17	0.0115731	WNT5A
GOBP_REGULATION_OF_PINOCYTOSIS	GO_BP	1	1	0.647172	1.01228	0.0468224	Inf	1	1638	9	14923	12	0.0115731	NR1H3
GOBP_3_PHOSPHOADENOSINE_5_PHOSPHOSULFATE_METABOLIC_PROCESS	GO_BP	1	1	0.647172	1.01228	0.0468224	Inf	1	1638	9	14923	21	0.0115731	SLC26A2
GOBP_ACTIN_FILAMENT_NETWORK_FORMATION	GO_BP	1	1	0.647172	1.01228	0.0468224	Inf	1	1638	9	14923	12	0.0115731	FHOD1
GOBP_MAINTENANCE_OF_ORGANELLE_LOCATION	GO_BP	1	1	0.647172	1.01228	0.0468224	Inf	1	1638	9	14923	11	0.0115731	ARHGAP21
GOBP_NEGATIVE_REGULATION_OF_CARDIAC_MUSCLE_CELL_PROLIFERATION	GO_BP	1	1	0.647172	1.01228	0.0468224	Inf	1	1638	9	14923	18	0.0115731	MAPK11
GOBP_POSITIVE_REGULATION_OF_SYNCYTIUM_FORMATION_BY_PLASMA_MEMBRANE_FUSION	GO_BP	1	1	0.647172	1.01228	0.0468224	Inf	1	1638	9	14923	24	0.0115731	ADGRB1
GOBP_MOTOR_BEHAVIOR	GO_BP	1	1	0.647172	1.01228	0.0468224	Inf	1	1638	9	14923	13	0.0115731	ATP1B2
GOBP_NEGATIVE_REGULATION_OF_PROGRAMMED_NECROTIC_CELL_DEATH	GO_BP	1	1	0.647172	1.01228	0.0468224	Inf	1	1638	9	14923	20	0.0115731	PELI1
GOBP_HISTONE_H3_K36_DEMETHYLATION	GO_BP	1	1	0.647172	1.01228	0.0468224	Inf	1	1638	9	14923	10	0.0115731	KDM4B
GOBP_CELLULAR_RESPONSE_TO_TESTOSTERONE_STIMULUS	GO_BP	1	1	0.647172	1.01228	0.0468224	Inf	1	1638	9	14923	11	0.0115731	MYC
GOBP_CELLULAR_RESPONSE_TO_CHOLESTEROL	GO_BP	1	1	0.647172	1.01228	0.0468224	Inf	1	1638	9	14923	18	0.0115731	GRAMD1A
GOBP_POSITIVE_REGULATION_OF_TRANSFORMING_GROWTH_FACTOR_BETA_PRODUCTION	GO_BP	1	1	0.647172	1.01228	0.0468224	Inf	1	1638	9	14923	21	0.0115731	ATF2
GOBP_COMMISSURAL_NEURON_AXON_GUIDANCE	GO_BP	1	1	0.647172	1.01228	0.0468224	Inf	1	1638	9	14923	11	0.0115731	EPHB2
GOBP_SEMINIFEROUS_TUBULE_DEVELOPMENT	GO_BP	1	1	0.647172	1.01228	0.0468224	Inf	1	1638	9	14923	13	0.0115731	ATRX
GOBP_RESPONSE_TO_HYDROXYUREA	GO_BP	1	1	0.647172	1.01228	0.0468224	Inf	1	1638	9	14923	13	0.0115731	ATRX
GOBP_NEGATIVE_REGULATION_OF_INCLUSION_BODY_ASSEMBLY	GO_BP	1	1	0.647172	1.01228	0.0468224	Inf	1	1638	9	14923	11	0.0115731	SORL1
GOBP_POSITIVE_REGULATION_OF_CALCIUM_ION_IMPORT	GO_BP	1	1	0.647172	1.01228	0.0468224	Inf	1	1638	9	14923	21	0.0115731	SPHK2
GOBP_CRANIOFACIAL_SUTURE_MORPHOGENESIS	GO_BP	1	1	0.647172	1.01228	0.0468224	Inf	1	1638	9	14923	18	0.0115731	TGFB3
GOBP_POSITIVE_REGULATION_OF_CALCINEURIN_MEDIATED_SIGNALING	GO_BP	1	1	0.647172	1.01228	0.0468224	Inf	1	1638	9	14923	16	0.0115731	PTBP1
GOBP_DENDRITE_ARBORIZATION	GO_BP	1	1	0.647172	1.01228	0.0468224	Inf	1	1638	9	14923	10	0.0115731	PTN
GOBP_INSULIN_METABOLIC_PROCESS	GO_BP	1	1	0.647172	1.01228	0.0468224	Inf	1	1638	9	14923	12	0.0115731	SLC30A8
GOBP_REGULATION_OF_EXTRACELLULAR_MATRIX_ASSEMBLY	GO_BP	1	1	0.647172	1.01228	0.0468224	Inf	1	1638	9	14923	16	0.0115731	SOX9
GOBP_REGULATION_OF_MYOBLAST_FUSION	GO_BP	1	1	0.647172	1.01228	0.0468224	Inf	1	1638	9	14923	21	0.0115731	ADGRB1
GOBP_REGULATION_OF_ORGANELLE_TRANSPORT_ALONG_MICROTUBULE	GO_BP	1	1	0.647172	1.01228	0.0468224	Inf	1	1638	9	14923	10	0.0115731	MAP2
GOBP_REGULATION_OF_PROTEIN_LOCALIZATION_TO_CILIUM	GO_BP	1	1	0.647172	1.01228	0.0468224	Inf	1	1638	9	14923	11	0.0115731	CROCC
GOBP_REGULATION_OF_MODIFICATION_OF_SYNAPTIC_STRUCTURE	GO_BP	1	1	0.647172	1.01228	0.0468224	Inf	1	1638	9	14923	10	0.0115731	GRIPAP1
GOBP_REGULATION_OF_ASPARTIC_TYPE_PEPTIDASE_ACTIVITY	GO_BP	1	1	0.647172	1.01228	0.0468224	Inf	1	1638	9	14923	12	0.0115731	SORL1
GOBP_POSITIVE_REGULATION_OF_FATTY_ACID_TRANSPORT	GO_BP	1	1	0.647172	1.01228	0.0468224	Inf	1	1638	9	14923	25	0.0115731	MIF
GOBP_POSITIVE_REGULATION_OF_RRNA_PROCESSING	GO_BP	1	1	0.647172	1.01228	0.0468224	Inf	1	1638	9	14923	10	0.0115731	UTP15
GOBP_POSITIVE_REGULATION_OF_ARP2_3_COMPLEX_MEDIATED_ACTIN_NUCLEATION	GO_BP	1	1	0.647172	1.01228	0.0468224	Inf	1	1638	9	14923	10	0.0115731	WASF3
GOCC_TRANSCRIPTION_EXPORT_COMPLEX	GO_CC	1	1	0.647172	1.01228	0.0468224	Inf	1	1638	9	14923	10	0.0115731	THOC5
GOCC_CORNIFIED_ENVELOPE	GO_CC	1	1	0.647172	1.01228	0.0468224	Inf	1	1638	9	14923	45	0.0115731	JUP
GOCC_CHROMOCENTER	GO_CC	1	1	0.647172	1.01228	0.0468224	Inf	1	1638	9	14923	15	0.0115731	CBX5
GOCC_SCAR_COMPLEX	GO_CC	1	1	0.647172	1.01228	0.0468224	Inf	1	1638	9	14923	12	0.0115731	WASF3
GOCC_CUL4A_RING_E3_UBIQUITIN_LIGASE_COMPLEX	GO_CC	1	1	0.647172	1.01228	0.0468224	Inf	1	1638	9	14923	11	0.0115731	GLMN
GOCC_CILIARY_ROOTLET	GO_CC	1	1	0.647172	1.01228	0.0468224	Inf	1	1638	9	14923	11	0.0115731	CROCC
GOCC_EMC_COMPLEX	GO_CC	1	1	0.647172	1.01228	0.0468224	Inf	1	1638	9	14923	10	0.0115731	EMC8
GOCC_EXTRINSIC_COMPONENT_OF_SYNAPTIC_MEMBRANE	GO_CC	1	1	0.647172	1.01228	0.0468224	Inf	1	1638	9	14923	10	0.0115731	SCRIB
GOCC_RPAP3_R2TP_PREFOLDIN_LIKE_COMPLEX	GO_CC	1	1	0.647172	1.01228	0.0468224	Inf	1	1638	9	14923	12	0.0115731	RPAP3
GOMF_FATTY_ACID_SYNTHASE_ACTIVITY	GO_MF	1	1	0.647172	1.01228	0.0468224	Inf	1	1638	9	14923	13	0.0115731	ELOVL2
GOMF_NEUROTRANSMITTER_TRANSMEMBRANE_TRANSPORTER_ACTIVITY	GO_MF	1	1	0.647172	1.01228	0.0468224	Inf	1	1638	9	14923	19	0.0115731	SLC17A6
GOMF_PROFILIN_BINDING	GO_MF	1	1	0.647172	1.01228	0.0468224	Inf	1	1638	9	14923	10	0.0115731	PCLO
GOMF_SULFATE_TRANSMEMBRANE_TRANSPORTER_ACTIVITY	GO_MF	1	1	0.647172	1.01228	0.0468224	Inf	1	1638	9	14923	17	0.0115731	SLC26A2
GOMF_FATTY_ACID_LIGASE_ACTIVITY	GO_MF	1	1	0.647172	1.01228	0.0468224	Inf	1	1638	9	14923	22	0.0115731	ACSL3
GOMF_OXIDOREDUCTASE_ACTIVITY_ACTING_ON_A_SULFUR_GROUP_OF_DONORS_OXYGEN_AS_ACCEPTOR	GO_MF	1	1	0.647172	1.01228	0.0468224	Inf	1	1638	9	14923	11	0.0115731	PCYOX1
GOMF_OXIDOREDUCTASE_ACTIVITY_ACTING_ON_METAL_IONS	GO_MF	1	1	0.647172	1.01228	0.0468224	Inf	1	1638	9	14923	16	0.0115731	STEAP3
GOMF_INTRAMOLECULAR_OXIDOREDUCTASE_ACTIVITY_TRANSPOSING_C_C_BONDS	GO_MF	1	1	0.647172	1.01228	0.0468224	Inf	1	1638	9	14923	15	0.0115731	MIF
GOMF_CARBON_NITROGEN_LIGASE_ACTIVITY_WITH_GLUTAMINE_AS_AMIDO_N_DONOR	GO_MF	1	1	0.647172	1.01228	0.0468224	Inf	1	1638	9	14923	10	0.0115731	PFAS
GOMF_DIACYLGLYCEROL_BINDING	GO_MF	1	1	0.647172	1.01228	0.0468224	Inf	1	1638	9	14923	14	0.0115731	UNC13B
GOMF_WIDE_PORE_CHANNEL_ACTIVITY	GO_MF	1	1	0.647172	1.01228	0.0468224	Inf	1	1638	9	14923	30	0.0115731	GJC2
GOMF_SERINE_TRANSMEMBRANE_TRANSPORTER_ACTIVITY	GO_MF	1	1	0.647172	1.01228	0.0468224	Inf	1	1638	9	14923	11	0.0115731	SLC1A5
GOMF_RETINOID_X_RECEPTOR_BINDING	GO_MF	1	1	0.647172	1.01228	0.0468224	Inf	1	1638	9	14923	15	0.0115731	TACC1
GOMF_PROTEIN_DISULFIDE_REDUCTASE_NAD_P_ACTIVITY	GO_MF	1	1	0.647172	1.01228	0.0468224	Inf	1	1638	9	14923	11	0.0115731	TXNRD2
GOMF_HISTONE_H3_METHYL_LYSINE_36_DEMETHYLASE_ACTIVITY	GO_MF	1	1	0.647172	1.01228	0.0468224	Inf	1	1638	9	14923	10	0.0115731	KDM4B
GOMF_G_QUADRUPLEX_DNA_BINDING	GO_MF	1	1	0.647172	1.01228	0.0468224	Inf	1	1638	9	14923	11	0.0115731	LONP1
HP_THYROID_ADENOMA	HPO	1	1	0.647172	1.01228	0.0468224	Inf	1	1638	9	14923	13	0.0115731	PRKCD
HP_RHEUMATOID_ARTHRITIS	HPO	1	1	0.647172	1.01228	0.0468224	Inf	1	1638	9	14923	19	0.0115731	MIF
HP_CONCAVE_NAIL	HPO	1	1	0.647172	1.01228	0.0468224	Inf	1	1638	9	14923	16	0.0115731	TRPS1
HP_TRICUSPID_VALVE_PROLAPSE	HPO	1	1	0.647172	1.01228	0.0468224	Inf	1	1638	9	14923	12	0.0115731	FLNA
HP_SHORT_NAIL	HPO	1	1	0.647172	1.01228	0.0468224	Inf	1	1638	9	14923	10	0.0115731	B3GALT6
HP_LEUKONYCHIA	HPO	1	1	0.647172	1.01228	0.0468224	Inf	1	1638	9	14923	13	0.0115731	TRPS1
HP_FACIAL_CLEFT	HPO	1	1	0.647172	1.01228	0.0468224	Inf	1	1638	9	14923	16	0.0115731	FRAS1
HP_INCREASED_MUSCLE_FATIGUABILITY	HPO	1	1	0.647172	1.01228	0.0468224	Inf	1	1638	9	14923	20	0.0115731	AMPD3
HP_NEMALINE_BODIES	HPO	1	1	0.647172	1.01228	0.0468224	Inf	1	1638	9	14923	17	0.0115731	NEFL
HP_AGAMMAGLOBULINEMIA	HPO	1	1	0.647172	1.01228	0.0468224	Inf	1	1638	9	14923	19	0.0115731	TCF3
HP_WIDELY_PATENT_FONTANELLES_AND_SUTURES	HPO	1	1	0.647172	1.01228	0.0468224	Inf	1	1638	9	14923	17	0.0115731	SETBP1
HP_LYMPHOPROLIFERATIVE_DISORDER	HPO	1	1	0.647172	1.01228	0.0468224	Inf	1	1638	9	14923	15	0.0115731	PRKCD
HP_PORTAL_FIBROSIS	HPO	1	1	0.647172	1.01228	0.0468224	Inf	1	1638	9	14923	12	0.0115731	PYGL
HP_ADRENOCORTICAL_CARCINOMA	HPO	1	1	0.647172	1.01228	0.0468224	Inf	1	1638	9	14923	15	0.0115731	CDKN1A
HP_MULTIFOCAL_CEREBRAL_WHITE_MATTER_ABNORMALITIES	HPO	1	1	0.647172	1.01228	0.0468224	Inf	1	1638	9	14923	13	0.0115731	GAA
HP_CONGENITAL_NONBULLOUS_ICHTHYOSIFORM_ERYTHRODERMA	HPO	1	1	0.647172	1.01228	0.0468224	Inf	1	1638	9	14923	15	0.0115731	SPINK5
HP_DECREASED_CORNEAL_REFLEX	HPO	1	1	0.647172	1.01228	0.0468224	Inf	1	1638	9	14923	10	0.0115731	ZFHX2
HP_ABNORMALITY_OF_VITAMIN_A_METABOLISM	HPO	1	1	0.647172	1.01228	0.0468224	Inf	1	1638	9	14923	15	0.0115731	SRP54
HP_DIAPHRAGMATIC_EVENTRATION	HPO	1	1	0.647172	1.01228	0.0468224	Inf	1	1638	9	14923	13	0.0115731	PLOD3
HP_MIXED_HYPO_AND_HYPERPIGMENTATION_OF_THE_SKIN	HPO	1	1	0.647172	1.01228	0.0468224	Inf	1	1638	9	14923	12	0.0115731	SASH1
HP_OSTEOLYSIS_INVOLVING_BONES_OF_THE_FEET	HPO	1	1	0.647172	1.01228	0.0468224	Inf	1	1638	9	14923	12	0.0115731	MMP2
HP_ABNORMALITY_OF_THE_NASAL_SKELETON	HPO	1	1	0.647172	1.01228	0.0468224	Inf	1	1638	9	14923	12	0.0115731	BRAF
HP_ABNORMAL_CIRCULATING_MONOCARBOXYLIC_ACID_COCENTRATION	HPO	1	1	0.647172	1.01228	0.0468224	Inf	1	1638	9	14923	16	0.0115731	SRP54
HP_EEG_WITH_FOCAL_SHARP_SLOW_WAVES	HPO	1	1	0.647172	1.01228	0.0468224	Inf	1	1638	9	14923	10	0.0115731	SCN1A
HP_NARROW_INTERNAL_AUDITORY_CANAL	HPO	1	1	0.647172	1.01228	0.0468224	Inf	1	1638	9	14923	15	0.0115731	ERF
HP_PERIMEMBRANOUS_VENTRICULAR_SEPTAL_DEFECT	HPO	1	1	0.647172	1.01228	0.0468224	Inf	1	1638	9	14923	11	0.0115731	ATRX
HP_ABNORMAL_PLATELET_GRANULES	HPO	1	1	0.647172	1.01228	0.0468224	Inf	1	1638	9	14923	11	0.0115731	LYST
HP_ABNORMAL_SUPERIOR_CEREBELLAR_PEDUNCLE_MORPHOLOGY	HPO	1	1	0.647172	1.01228	0.0468224	Inf	1	1638	9	14923	11	0.0115731	AHI1
HP_LARYNGEAL_DYSTONIA	HPO	1	1	0.647172	1.01228	0.0468224	Inf	1	1638	9	14923	11	0.0115731	VPS13A
HP_DELAYED_SOCIAL_DEVELOPMENT	HPO	1	1	0.647172	1.01228	0.0468224	Inf	1	1638	9	14923	12	0.0115731	FOXP2
HP_SEVERE_HEARING_IMPAIRMENT	HPO	1	1	0.647172	1.01228	0.0468224	Inf	1	1638	9	14923	10	0.0115731	BRAF
HP_NEOPLASM_OF_THE_EAR	HPO	1	1	0.647172	1.01228	0.0468224	Inf	1	1638	9	14923	14	0.0115731	EYA1
HP_ABNORMAL_SPERM_HEAD_MORPHOLOGY	HPO	1	1	0.647172	1.01228	0.0468224	Inf	1	1638	9	14923	18	0.0115731	CEP112
HP_CHILLS	HPO	1	1	0.647172	1.01228	0.0468224	Inf	1	1638	9	14923	18	0.0115731	SPTB
HP_HYPERAUTOFLUORESCENT_RETINAL_LESION	HPO	1	1	0.647172	1.01228	0.0468224	Inf	1	1638	9	14923	15	0.0115731	EFEMP1
HP_BRONCHOSPASM	HPO	1	1	0.647172	1.01228	0.0468224	Inf	1	1638	9	14923	12	0.0115731	ATRX
HP_CARCINOMA	HPO	1	1	0.647172	1.01228	0.0468224	Inf	1	1638	9	14923	11	0.0115731	POLD1
HP_CRACKLES	HPO	1	1	0.647172	1.01228	0.0468224	Inf	1	1638	9	14923	23	0.0115731	FAM13A
HP_IMPAIRED_OROPHARYNGEAL_SWALLOW_RESPONSE	HPO	1	1	0.647172	1.01228	0.0468224	Inf	1	1638	9	14923	11	0.0115731	BRAF
HP_DECREASED_LYMPHOCYTE_PROLIFERATION_IN_RESPONSE_TO_MITOGEN	HPO	1	1	0.647172	1.01228	0.0468224	Inf	1	1638	9	14923	23	0.0115731	PIK3CD
HP_ABNORMAL_PROPORTION_OF_CD8_POSITIVE_T_CELLS	HPO	1	1	0.647172	1.01228	0.0468224	Inf	1	1638	9	14923	17	0.0115731	PRKCD
HP_SACCADIC_OSCILLATION	HPO	1	1	0.647172	1.01228	0.0468224	Inf	1	1638	9	14923	14	0.0115731	SNX10
HP_DECREASED_SPECIFIC_ANTIBODY_RESPONSE_TO_VACCINATION	HPO	1	1	0.647172	1.01228	0.0468224	Inf	1	1638	9	14923	19	0.0115731	PIK3CD
HP_ABNORMALITY_OF_VITAMIN_E_METABOLISM	HPO	1	1	0.647172	1.01228	0.0468224	Inf	1	1638	9	14923	15	0.0115731	SRP54
HP_GERMINOMA	HPO	1	1	0.647172	1.01228	0.0468224	Inf	1	1638	9	14923	13	0.0115731	OPCML
HP_TONGUE_THRUSTING	HPO	1	1	0.647172	1.01228	0.0468224	Inf	1	1638	9	14923	13	0.0115731	BRAF
HP_HYPERTENSIVE_CRISIS	HPO	1	1	0.647172	1.01228	0.0468224	Inf	1	1638	9	14923	18	0.0115731	COMT
REACTOME_CAMK_IV_MEDIATED_PHOSPHORYLATION_OF_CREB	PATHWAYS	1	1	0.647172	1.01228	0.0468224	Inf	1	1638	9	14923	10	0.0115731	CAMK2D
REACTOME_PROLACTIN_RECEPTOR_SIGNALING	PATHWAYS	1	1	0.647172	1.01228	0.0468224	Inf	1	1638	9	14923	15	0.0115731	PRLR
REACTOME_METHYLATION	PATHWAYS	1	1	0.647172	1.01228	0.0468224	Inf	1	1638	9	14923	14	0.0115731	COMT
REACTOME_NEUROTOXICITY_OF_CLOSTRIDIUM_TOXINS	PATHWAYS	1	1	0.647172	1.01228	0.0468224	Inf	1	1638	9	14923	10	0.0115731	SYT2
REACTOME_SYNTHESIS_OF_PROSTAGLANDINS_PG_AND_THROMBOXANES_TX	PATHWAYS	1	1	0.647172	1.01228	0.0468224	Inf	1	1638	9	14923	15	0.0115731	PTGS1
REACTOME_THE_CANONICAL_RETINOID_CYCLE_IN_RODS_TWILIGHT_VISION	PATHWAYS	1	1	0.647172	1.01228	0.0468224	Inf	1	1638	9	14923	23	0.0115731	MYO7A
REACTOME_FORMATION_OF_SENESCENCE_ASSOCIATED_HETEROCHROMATIN_FOCI_SAHF	PATHWAYS	1	1	0.647172	1.01228	0.0468224	Inf	1	1638	9	14923	17	0.0115731	CDKN1A
REACTOME_PROCESSING_AND_ACTIVATION_OF_SUMO	PATHWAYS	1	1	0.647172	1.01228	0.0468224	Inf	1	1638	9	14923	10	0.0115731	SENP2
REACTOME_CASPASE_ACTIVATION_VIA_DEPENDENCE_RECEPTORS_IN_THE_ABSENCE_OF_LIGAND	PATHWAYS	1	1	0.647172	1.01228	0.0468224	Inf	1	1638	9	14923	10	0.0115731	DCC
REACTOME_IONOTROPIC_ACTIVITY_OF_KAINATE_RECEPTORS	PATHWAYS	1	1	0.647172	1.01228	0.0468224	Inf	1	1638	9	14923	10	0.0115731	GRIK1
REACTOME_SURFACTANT_METABOLISM	PATHWAYS	1	1	0.647172	1.01228	0.0468224	Inf	1	1638	9	14923	30	0.0115731	ADRA2A
REACTOME_TP53_REGULATES_TRANSCRIPTION_OF_GENES_INVOLVED_IN_G1_CELL_CYCLE_ARREST	PATHWAYS	1	1	0.647172	1.01228	0.0468224	Inf	1	1638	9	14923	14	0.0115731	CDKN1A
REACTOME_MET_ACTIVATES_RAS_SIGNALING	PATHWAYS	1	1	0.647172	1.01228	0.0468224	Inf	1	1638	9	14923	11	0.0115731	SHC1
REACTOME_REGULATION_OF_FOXO_TRANSCRIPTIONAL_ACTIVITY_BY_ACETYLATION	PATHWAYS	1	1	0.647172	1.01228	0.0468224	Inf	1	1638	9	14923	10	0.0115731	TXNIP
REACTOME_TERMINATION_OF_O_GLYCAN_BIOSYNTHESIS	PATHWAYS	1	1	0.647172	1.01228	0.0468224	Inf	1	1638	9	14923	23	0.0115731	ST6GAL1
WP_CANCER_IMMUNOTHERAPY_BY_PD1_BLOCKADE	PATHWAYS	1	1	0.647172	1.01228	0.0468224	Inf	1	1638	9	14923	23	0.0115731	JUN
WP_MIR5093P_ALTERATION_OF_YAP1ECM_AXIS	PATHWAYS	1	1	0.647172	1.01228	0.0468224	Inf	1	1638	9	14923	19	0.0115731	TEAD1
WP_DISORDERS_OF_FOLATE_METABOLISM_AND_TRANSPORT	PATHWAYS	1	1	0.647172	1.01228	0.0468224	Inf	1	1638	9	14923	13	0.0115731	MTHFD1
WP_HOMOLOGOUS_RECOMBINATION	PATHWAYS	1	1	0.647172	1.01228	0.0468224	Inf	1	1638	9	14923	13	0.0115731	POLD1
WP_TRANSSULFURATION_PATHWAY	PATHWAYS	1	1	0.647172	1.01228	0.0468224	Inf	1	1638	9	14923	10	0.0115731	CSAD
WP_IL1_AND_MEGAKARYOCYTES_IN_OBESITY	PATHWAYS	1	1	0.647172	1.01228	0.0468224	Inf	1	1638	9	14923	25	0.0115731	F2R
WP_MATRIX_METALLOPROTEINASES	PATHWAYS	1	1	0.647172	1.01228	0.0468224	Inf	1	1638	9	14923	30	0.0115731	MMP2
WP_TRYPTOPHAN_CATABOLISM_LEADING_TO_NAD_PRODUCTION	PATHWAYS	1	1	0.647172	1.01228	0.0468224	Inf	1	1638	9	14923	16	0.0115731	NAMPT
BIOCARTA_RANKL_PATHWAY	PATHWAYS	1	1	0.647172	1.01228	0.0468224	Inf	1	1638	9	14923	14	0.0115731	FOSL2
BIOCARTA_EPONFKB_PATHWAY	PATHWAYS	1	1	0.647172	1.01228	0.0468224	Inf	1	1638	9	14923	11	0.0115731	CDKN1A
BIOCARTA_LONGEVITY_PATHWAY	PATHWAYS	1	1	0.647172	1.01228	0.0468224	Inf	1	1638	9	14923	15	0.0115731	SHC1
BIOCARTA_UCALPAIN_PATHWAY	PATHWAYS	1	1	0.647172	1.01228	0.0468224	Inf	1	1638	9	14923	14	0.0115731	EZR
KEGG_AUTOIMMUNE_THYROID_DISEASE	PATHWAYS	1	1	0.647172	1.01228	0.0468224	Inf	1	1638	9	14923	52	0.0115731	TG
WRN_TARGET_GENES	REG	1	1	0.647172	1.01228	0.0468224	Inf	1	1638	9	14923	15	0.0115731	POLR3E
HP_ABNORMALITY_OF_THE_PHARYNX	HPO	1	1	0.647176	0.92468	0.532864	Inf	13	1626	128	14804	204	-0.267991	DNAH5, COMT, SRP54, CXCR4, SOX9, DPF2, HSPG2, EGFR, PRPS1, SETBP1, PRKCD, SHH, PIK3CD
GOMF_PEPTIDASE_ACTIVITY	GO_MF	1	1	0.648337	0.9443	0.678573	Inf	33	1606	318	14614	633	-0.310209	PRSS3, TLL1, TFRC, ADAM11, NAALAD2, MMP2, TLL2, PCSK5, SFRP1, CPD, QPCT, PAPPA2, MYRF, USP6, DPP6, ADAMTS7, USP20, PREPL, RNPEPL1, CAPN10, ADAMTS13, ADAMTS9, SENP2, ERAP1, SHH, ECEL1, THOP1, PCSK1, DPP10, ADAMTSL1, RELN, LONP1, CFD
GOMF_RIBONUCLEOTIDE_BINDING	GO_MF	1	1	0.648548	0.968782	0.827607	Inf	143	1496	1341	13591	1905	-0.344372	SYN1, NADK, TRIO, DNAH5, RAB27B, MYO16, EPHA3, ATP11B, GUCY1B1, SPHK2, MYLK, PFKP, RPS6KA2, MARK2, STK10, SELENOO, ALPK1, NUAK1, UBE2T, PAK3, ADCY2, MKNK1, DNM2, ATRX, NOS1, IRAK3, RAPGEF4, NUBP2, GRK3, RTCB, TTLL12, PYGL, MTHFD1, ARHGAP5, SRP54, KATNAL1, NME3, NME4, CDK6, RECQL5, RAB34, P2RX3, PTK7, RND3, RHOU, KIF17, DNAH7, NEK6, PANK3, ARL4A, DDX54, RAB9B, ACSL3, CHTF18, GNAI1, RASL11B, GNAZ, PAK4, MAP3K10, ATP8A2, DCLK1, EPHB2, MORC2, AGAP3, DHX34, EPHA7, MYO7A, ETNK1, REM2, NTRK3, DHX38, PRKACB, MAP3K21, CNGA3, CAMK2D, PLK2, EGFR, PRPS1, CACNA1B, MTG1, RIT2, PDK1, GUCY1A2, RAB3C, STK32B, AK5, PRKCA, ABCA6, TNIK, AK9, HSPA13, TTN, ADCY8, ATP2B2, KIT, BRAF, PANK4, ATAD3B, KCNT2, PRKCD, HSPA4L, GUCY1A1, ABCA1, PRKCB, NOD2, MYO5B, SRR, P2RY1, SIK2, PFKFB3, ALK, PRKCE, KSR2, PIK3CD, RAB37, ABCD2, PEAK1, SLC19A1, LIG4, ERBB4, PFAS, CHST15, FIGN, PRKD1, ARL15, CDK10, MAPK11, PRKG1, SYN3, ARL4C, MAPK12, LONP1, RABL6, TRPV1, ATAD3A, UCKL1, GK, GRK5, UBE2QL1, HS3ST5, RCC1L, PRAG1, SIK1B
HP_ABNORMAL_INVOLUNTARY_EYE_MOVEMENTS	HPO	1	1	0.649112	0.960735	0.781513	Inf	82	1557	776	14156	1038	-0.33619	CACNA1G, ANOS1, SLC7A14, XYLT2, COL11A1, RORA, UBE2T, SNX10, TELO2, NALCN, FGF14, CLIP2, KANK1, SLC1A2, GABRG2, FGF12, SLC5A7, TRIM32, ATXN1, KDM4B, DPP6, CASZ1, SYNE1, KIDINS220, AHI1, SLC19A3, SCN2A, HS6ST1, MYO7A, NDUFAF1, DHX38, CLTC, HSPG2, LYST, SYT2, CNGA3, SCN1A, UNC80, SCUBE3, PHIP, PRPS1, VLDLR, CACNA1B, NKX6-2, POU4F1, GRID2, BRAF, SYNJ1, PITX2, SLC25A46, FRMD7, BEST1, MN1, SLC33A1, FRMPD4, SEMA3E, KCND3, NDNF, DAB1, LIG4, MAF, SOX2, MAB21L2, FANCB, GRIN2A, PRKD1, MYT1L, DCC, EYS, AGRN, NHS, NTNG2, LONP1, PGAP1, ATAD3A, CACNA1E, SLC9A6, GJC2, BBIP1, JRK, FRRS1L, NEFL
HP_RESPIRATORY_FAILURE	HPO	1	1	0.649469	0.927745	0.568186	Inf	16	1623	157	14775	233	-0.284428	DNAH5, CHMP2B, PPARGC1A, ATXN1, PRPH, ITGA7, AK9, TTN, SLC25A46, GAA, JUP, ERBB4, DLK1, AGRN, FLNA, RTL1
ZIM3_TARGET_GENES	REG	1	1	0.650679	0.957879	0.767196	Inf	71	1568	674	14258	1175	-0.337323	ICA1, ETV1, GAS7, SLC7A14, NFE2L3, POLR3E, SNCAIP, CALCRL, SNX13, ARHGEF10L, JADE1, C5ORF22, CD59, ATRX, RCOR1, CCDC80, TTC28, POLR3H, DHRS2, EYA1, CNOT2, PTK7, ZBTB17, KIAA1217, ATXN1, RASL11B, OLFM1, ACAP3, AGAP3, CLOCK, ANKRD6, SCN2A, SEMA6D, KIAA1109, CNOT6L, MAN2C1, PRKACB, RPS8, STXBP5L, PHIP, SYBU, SHC3, LRSAM1, VPS51, AK9, EMSY, ZNF233, PAQR3, HSPA4L, CREBRF, ALDH7A1, FAT3, GPRC5B, DUS1L, ATF7IP, ID4, TMEM196, PHC3, DENND4A, WDR49, HIC1, MXRA7, ANXA2, PJA2, NHSL2, SH3D21, HAUS3, GAS5, MYO15B, CD24, IQCJ-SCHIP1
GOBP_REGULATION_OF_CELLULAR_RESPONSE_TO_STRESS	GO_BP	1	1	0.650897	0.951494	0.729508	Inf	50	1589	478	14454	695	-0.329379	NR1H3, NUAK1, TRAF4, OPRK1, EZR, THOC5, EYA1, SFRP1, CDK6, PTN, RECQL5, FBXW7, SASH1, OPRM1, WNT5A, TNR, TRIM32, NEK6, NR4A3, KLHDC10, GADD45G, MAP3K10, SLF1, CD36, ANKRD6, SKIL, MYC, PTPRF, PLK2, EGFR, PDCD4, BCL2L11, TNIK, FZD7, ADCY8, FZD1, XDH, PRKCD, NOD2, NSMCE1, SH3RF3, HIC1, PER1, FANCB, MORF4L1, RTN4RL1, CARD9, FLNA, PJA2, MIF
HP_ABNORMAL_ESOPHAGUS_MORPHOLOGY	HPO	1	1	0.651096	0.923593	0.544475	Inf	14	1625	138	14794	205	-0.282213	UBE2T, ITGA6, CLIP2, GLRB, TGFB3, MYCN, GLRA1, KIT, BRAF, SEMA3E, PLEC, SOX2, FANCB, DCC
HP_HYPERLORDOSIS	HPO	1	1	0.651096	0.923593	0.544475	Inf	14	1625	138	14794	196	-0.282213	DNM2, TRPS1, CLIP2, NECTIN1, SYNE1, ITGA7, DYSF, HSPG2, PIEZO2, TTN, SLC26A2, ECEL1, PIK3CD, PLEC
HP_ABNORMAL_PULMONARY_INTERSTITIAL_MORPHOLOGY	HPO	1	1	0.651998	0.910605	0.438779	Inf	8	1631	80	14852	157	-0.252	DNAH5, POLR3H, ERF, FAM13A, SCARB2, PRKCD, PLEC, MIF
REACTOME_MITOCHONDRIAL_BIOGENESIS	PATHWAYS	1	1	0.651998	0.910605	0.438779	Inf	8	1631	80	14852	94	-0.252	POLRMT, PPARGC1A, ATF2, PPRC1, GABPA, ESRRA, MAPK11, MAPK12
GLI1_TARGET_GENES	REG	1	1	0.653145	0.943942	0.688542	Inf	36	1603	347	14585	619	-0.325842	NR1H3, TRIO, FAM214A, ATP11B, PTPRU, SBNO2, GRIPAP1, TFRC, SEMA3C, TNS1, EFR3B, ASAP3, ZNF516, SQLE, ITGB8, SASH1, EBNA1BP2, PPP1R12C, EML2, MAP3K10, AMPD3, GNRH1, CRIM1, PTPRO, SPOCK1, MIA3, WDR4, MPP3, ATF7IP, ESRRA, CNTN2, PBX1, MAGI2, FLNA, TCAF1, GRIN2B
KDM7A_TARGET_GENES	REG	1	1	0.65444	0.967822	0.828886	Inf	148	1491	1389	13543	1866	-0.360696	SEMA3F, CD99, REV3L, PTBP1, SLC25A39, VIM, CTNNA1, PREX2, AP5M1, PHPT1, QSER1, FAR2, HMG20B, TRAM1, TCF3, ALPK1, NUAK1, TRAF4, MCAM, SDF4, RUNX1T1, TNS1, BZW1, COBLL1, PTHLH, RPLP0, GRAMD1A, EZR, HOOK2, PTGS1, TRMT2A, PLCB4, PPP1R16B, ANKRD12, CENPT, VAC14, NME4, JPH1, EEF1D, CLASRP, RPS19, NAMPT, TLE4, ARHGAP21, RECQL5, SLC16A6, MFSD10, QKI, NNT, NR3C1, PANK3, AKAP1, DDX54, ACSL3, PLCG1, ITPA, HEATR5A, MAP3K10, EMC8, ACAP3, CLUH, EIF5A, AGAP3, MEIS2, ADGRB3, HTR1B, PKIB, MICAL1, SPRY2, RAPGEF5, CPEB2, BCAR3, ITGAV, CNOT6L, PRICKLE1, CSAD, MAN2C1, SSBP2, TACC1, LRSAM1, MTG1, CRIM1, FRMD4A, MGAT5, BCL2L11, NMRAL1, UBALD1, PRKCA, GABPA, RHPN1, CACHD1, WDR4, PPP1R35, CAMK2N1, CDC42EP3, FSTL1, HSPA4L, SAP30, GALNT10, INPPL1, CDYL2, LENG8, TMEM150A, MN1, DUS1L, PCDH7, ROBO1, MTSS1, PTGER4, SH3RF3, PPP1R14B, JUP, HOXB2, LIG4, GLMN, CHST2, B3GALT6, MEX3C, HIC1, DPY19L3, RCC2, WSCD1, FJX1, RFX7, FIGN, ANXA2, DAZAP2, TSPYL2, CLDN6, ZBTB37, ARL15, MORF4L1, IRS2, ARL4C, MAPK12, LONP1, SULF2, CD47, SRGAP1, PDGFA, ZBTB14, PJA2, TBC1D8, SFT2D2, DANCR, GAS5, MIF, MIR100HG
GOBP_NUCLEAR_TRANSCRIBED_MRNA_POLY_A_TAIL_SHORTENING	GO_BP	1	1	0.65481	0.910933	0.151732	Inf	2	1637	20	14912	28	-0.125749	CNOT2, CNOT6L
GOBP_PROTEIN_TARGETING_TO_LYSOSOME	GO_BP	1	1	0.65481	0.910933	0.151732	Inf	2	1637	20	14912	23	-0.125749	SORL1, SCARB2
GOBP_POSITIVE_REGULATION_OF_PATHWAY_RESTRICTED_SMAD_PROTEIN_PHOSPHORYLATION	GO_BP	1	1	0.65481	0.910933	0.151732	Inf	2	1637	20	14912	49	-0.125749	TGFB3, RBPMS
GOBP_PYRIDINE_NUCLEOTIDE_METABOLIC_PROCESS	GO_BP	1	1	0.65481	0.910933	0.151732	Inf	2	1637	20	14912	32	-0.125749	NADK, NAMPT
GOBP_NUCLEAR_MEMBRANE_REASSEMBLY	GO_BP	1	1	0.65481	0.910933	0.151732	Inf	2	1637	20	14912	23	-0.125749	CHMP2B, CHMP6
GOBP_NEGATIVE_REGULATION_OF_TYPE_I_INTERFERON_PRODUCTION	GO_BP	1	1	0.65481	0.910933	0.151732	Inf	2	1637	20	14912	32	-0.125749	RNF125, REL
GOBP_REGULATION_OF_ACTIVIN_RECEPTOR_SIGNALING_PATHWAY	GO_BP	1	1	0.65481	0.910933	0.151732	Inf	2	1637	20	14912	27	-0.125749	SHH, MAGI2
GOBP_HISTONE_H2A_ACETYLATION	GO_BP	1	1	0.65481	0.910933	0.151732	Inf	2	1637	20	14912	23	-0.125749	SPHK2, MORF4L1
GOBP_MODULATION_BY_HOST_OF_VIRAL_PROCESS	GO_BP	1	1	0.65481	0.910933	0.151732	Inf	2	1637	20	14912	32	-0.125749	STOM, ZNF502
GOBP_GTP_METABOLIC_PROCESS	GO_BP	1	1	0.65481	0.910933	0.151732	Inf	2	1637	20	14912	25	-0.125749	NME3, NME4
GOBP_NEUROTROPHIN_TRK_RECEPTOR_SIGNALING_PATHWAY	GO_BP	1	1	0.65481	0.910933	0.151732	Inf	2	1637	20	14912	24	-0.125749	SPRY2, TMEM108
GOBP_REGULATION_OF_HISTONE_H3_K9_METHYLATION	GO_BP	1	1	0.65481	0.910933	0.151732	Inf	2	1637	20	14912	25	-0.125749	ATRX, SETD7
GOBP_REGULATION_OF_CARDIAC_MUSCLE_CELL_PROLIFERATION	GO_BP	1	1	0.65481	0.910933	0.151732	Inf	2	1637	20	14912	49	-0.125749	ERBB4, MAPK11
GOBP_PLACENTA_BLOOD_VESSEL_DEVELOPMENT	GO_BP	1	1	0.65481	0.910933	0.151732	Inf	2	1637	20	14912	32	-0.125749	ITGB8, HS6ST1
GOBP_INCLUSION_BODY_ASSEMBLY	GO_BP	1	1	0.65481	0.910933	0.151732	Inf	2	1637	20	14912	24	-0.125749	SNCAIP, SORL1
GOBP_MODIFIED_AMINO_ACID_TRANSPORT	GO_BP	1	1	0.65481	0.910933	0.151732	Inf	2	1637	20	14912	34	-0.125749	SLC9A3R1, SLC19A1
GOBP_EXTRACELLULAR_VESICLE_BIOGENESIS	GO_BP	1	1	0.65481	0.910933	0.151732	Inf	2	1637	20	14912	25	-0.125749	SMPD3, CHMP6
GOBP_POSITIVE_REGULATION_OF_BLOOD_CIRCULATION	GO_BP	1	1	0.65481	0.910933	0.151732	Inf	2	1637	20	14912	40	-0.125749	ADRA1A, SCN3B
GOMF_PROTEIN_PHOSPHATASE_1_BINDING	GO_MF	1	1	0.65481	0.910933	0.151732	Inf	2	1637	20	14912	30	-0.125749	PPP1R16B, PPP1R16A
HP_NASOLACRIMAL_DUCT_OBSTRUCTION	HPO	1	1	0.65481	0.910933	0.151732	Inf	2	1637	20	14912	26	-0.125749	EYA1, PIK3CD
HP_TONGUE_FASCICULATIONS	HPO	1	1	0.65481	0.910933	0.151732	Inf	2	1637	20	14912	27	-0.125749	SCN1A, KCNK9
HP_FRAGILE_NAILS	HPO	1	1	0.65481	0.910933	0.151732	Inf	2	1637	20	14912	33	-0.125749	TRPS1, PRKD1
HP_ABNORMAL_CAUDATE_NUCLEUS_MORPHOLOGY	HPO	1	1	0.65481	0.910933	0.151732	Inf	2	1637	20	14912	25	-0.125749	FOXP2, VPS13A
HP_MYOTONIA	HPO	1	1	0.65481	0.910933	0.151732	Inf	2	1637	20	14912	27	-0.125749	SYNE1, HSPG2
HP_HYPOREFLEXIA_OF_LOWER_LIMBS	HPO	1	1	0.65481	0.910933	0.151732	Inf	2	1637	20	14912	30	-0.125749	FLNC, DYSF
HP_FAT_MALABSORPTION	HPO	1	1	0.65481	0.910933	0.151732	Inf	2	1637	20	14912	41	-0.125749	SRP54, ANTXR2
HP_BEAKING_OF_VERTEBRAL_BODIES	HPO	1	1	0.65481	0.910933	0.151732	Inf	2	1637	20	14912	24	-0.125749	PLCB3, B3GALT6
HP_SPINAL_MUSCULAR_ATROPHY	HPO	1	1	0.65481	0.910933	0.151732	Inf	2	1637	20	14912	23	-0.125749	MORC2, KCNK9
HP_CORPUS_CALLOSUM_ATROPHY	HPO	1	1	0.65481	0.910933	0.151732	Inf	2	1637	20	14912	24	-0.125749	ATP8A2, CACNA1E
HP_DYSTROPHIC_FINGERNAILS	HPO	1	1	0.65481	0.910933	0.151732	Inf	2	1637	20	14912	32	-0.125749	NECTIN1, BRAF
HP_ABSENT_TESTIS	HPO	1	1	0.65481	0.910933	0.151732	Inf	2	1637	20	14912	25	-0.125749	UBE2T, FANCB
HP_ABNORMALITY_OF_THE_ENDOMETRIUM	HPO	1	1	0.65481	0.910933	0.151732	Inf	2	1637	20	14912	24	-0.125749	POLD1, SLC6A17
HP_GLOMERULOPATHY	HPO	1	1	0.65481	0.910933	0.151732	Inf	2	1637	20	14912	43	-0.125749	SCARB2, ERAP1
REACTOME_RESOLUTION_OF_AP_SITES_VIA_THE_MULTIPLE_NUCLEOTIDE_PATCH_REPLACEMENT_PATHWAY	PATHWAYS	1	1	0.65481	0.910933	0.151732	Inf	2	1637	20	14912	25	-0.125749	POLD1, POLB
REACTOME_ERK_MAPK_TARGETS	PATHWAYS	1	1	0.65481	0.910933	0.151732	Inf	2	1637	20	14912	22	-0.125749	RPS6KA2, MAPK11
REACTOME_CLASS_C_3_METABOTROPIC_GLUTAMATE_PHEROMONE_RECEPTORS	PATHWAYS	1	1	0.65481	0.910933	0.151732	Inf	2	1637	20	14912	39	-0.125749	GRM2, GRM7
REACTOME_RHO_GTPASES_ACTIVATE_IQGAPS	PATHWAYS	1	1	0.65481	0.910933	0.151732	Inf	2	1637	20	14912	32	-0.125749	CTNNA1, IQGAP2
BIOCARTA_GLEEVEC_PATHWAY	PATHWAYS	1	1	0.65481	0.910933	0.151732	Inf	2	1637	20	14912	23	-0.125749	MYC, JUN
KEGG_HOMOLOGOUS_RECOMBINATION	PATHWAYS	1	1	0.65481	0.910933	0.151732	Inf	2	1637	20	14912	28	-0.125749	POLD1, TOP3B
KEGG_PRION_DISEASES	PATHWAYS	1	1	0.65481	0.910933	0.151732	Inf	2	1637	20	14912	35	-0.125749	C7, PRKACB
PID_INTEGRIN3_PATHWAY	PATHWAYS	1	1	0.65481	0.910933	0.151732	Inf	2	1637	20	14912	43	-0.125749	ITGAV, CD47
PER1_TARGET_GENES	REG	1	1	0.65481	0.910933	0.151732	Inf	2	1637	20	14912	33	-0.125749	RPL3, GAS5
GOBP_REGULATION_OF_GENERATION_OF_PRECURSOR_METABOLITES_AND_ENERGY	GO_BP	1	1	0.654907	0.91055	0.460794	Inf	9	1630	90	14842	134	-0.267376	SPHK2, NOP53, PPARGC1A, SLC25A12, MYC, SNCA, IRS1, EPM2AIP1, IRS2
ZBTB1_TARGET_GENES	REG	1	1	0.654907	0.91055	0.460794	Inf	9	1630	90	14842	116	-0.267376	POLR3H, SC5D, NR3C1, MTG1, HOMER1, ISL2, CLIC4, LIG4, CNTNAP2
HP_ABNORMAL_CHOROID_MORPHOLOGY	HPO	1	1	0.657317	0.917449	0.528817	Inf	13	1626	129	14803	194	-0.294975	XYLT2, VCAN, JAG1, SIM1, EFEMP1, DPP6, SHH, NOD2, BEST1, SEMA3E, TEAD1, EYS, MAGEL2
HP_ABNORMALITY_OF_BONE_MARROW_CELL_MORPHOLOGY	HPO	1	1	0.657317	0.917449	0.528817	Inf	13	1626	129	14803	186	-0.294975	ALPK1, UBE2T, MTHFD1, SRP54, CCND1, CXCR4, MYC, SCARB2, LYST, KIT, PRKCD, LIG4, FANCB
GOBP_POSITIVE_REGULATION_OF_RESPONSE_TO_DNA_DAMAGE_STIMULUS	GO_BP	1	1	0.65794	0.910495	0.479872	Inf	10	1629	100	14832	129	-0.281933	EYA1, SLF1, SKIL, MYC, EGFR, PRKCD, NSMCE1, HIC1, FANCB, MORF4L1
HP_RESTLESSNESS	HPO	1	1	0.65794	0.910495	0.479872	Inf	10	1629	100	14832	123	-0.281933	PAK3, CHMP2B, PPARGC1A, PRPH, SLC19A3, SORL1, SNCA, SYNJ1, ALDH7A1, ERBB4
HP_MEMORY_IMPAIRMENT	HPO	1	1	0.65794	0.910495	0.479872	Inf	10	1629	100	14832	136	-0.281933	CHMP2B, FGF14, SIM1, ATXN1, SORL1, XPR1, GSN, ERAP1, RNASEH1, GRIN2A
WP_TGFBETA_SIGNALING_PATHWAY	PATHWAYS	1	1	0.65794	0.910495	0.479872	Inf	10	1629	100	14832	133	-0.281933	NEDD4L, CCND1, ATF2, HDAC1, CDKN1A, SKIL, MYC, PDK1, SHC1, JUN
HP_FEVER	HPO	1	1	0.660164	0.927807	0.608609	Inf	21	1618	206	14726	356	-0.325052	CRLF1, PTPN3, SPTB, TCF3, SLC12A1, SRP54, CCND1, SLC19A3, ZFHX2, PLCE1, LYST, PTPRO, KIT, ADAMTS13, PRKCD, ERAP1, NOD2, GAA, LIG4, MAGI2, MIF
HP_BABINSKI_SIGN	HPO	1	1	0.660164	0.927807	0.608609	Inf	21	1618	206	14726	253	-0.325052	CACNA1G, PAK3, CHMP2B, ATXN1, SYNE1, MORC2, SLC19A3, SELENOI, PRICKLE1, SNCA, PRPS1, GRID2, SLC25A46, PTCHD1, SLC33A1, FRMPD4, RNASEH1, KCNA4, PGAP1, GJC2, NEFL
SRF_C	REG	1	1	0.66083	0.916886	0.540607	Inf	14	1625	139	14793	215	-0.308206	XK, MYLK, PPP2R3A, MCAM, SUN2, ERBIN, FOXP2, GADD45G, ITGA7, TMEM47, CACNA1B, NKX6-2, PLCB3, FLNA
HP_ABNORMAL_ATRIOVENTRICULAR_VALVE_MORPHOLOGY	HPO	1	1	0.661039	0.91044	0.496632	Inf	11	1628	110	14822	160	-0.295793	XYLT2, TLL1, MMP2, COMT, CLIP2, MYRF, MYCN, TTN, BRAF, B3GALT6, FLNA
GCGNNANTTCC_UNKNOWN	REG	1	1	0.661039	0.91044	0.496632	Inf	11	1628	110	14822	125	-0.295793	BZW1, SUN2, NOP53, CBLB, CDKN1A, PKIB, SPRY2, SYNJ1, GALNT10, PTCHD1, GNG4
GOBP_REGULATION_OF_ALTERNATIVE_MRNA_SPLICING_VIA_SPLICEOSOME	GO_BP	1	1	0.6613	0.892849	0.338126	Inf	5	1634	51	14881	60	-0.241592	PTBP1, CELF4, SRRM4, NOVA1, SRSF12
GOBP_CELLULAR_OXIDANT_DETOXIFICATION	GO_BP	1	1	0.6613	0.892849	0.338126	Inf	5	1634	51	14881	100	-0.241592	GSTO2, PTGS1, PRDX4, CD36, TXNRD2
HP_SCOTOMA	HPO	1	1	0.6613	0.892849	0.338126	Inf	5	1634	51	14881	80	-0.241592	EFEMP1, MYO7A, CNGA3, SCN1A, SLC25A46
HP_ACUTE_MYELOID_LEUKEMIA	HPO	1	1	0.6613	0.892849	0.338126	Inf	5	1634	51	14881	68	-0.241592	RPL31, SRP54, RPS19, KIT, RPS28
MED25_TARGET_GENES	REG	1	1	0.6613	0.892849	0.338126	Inf	5	1634	51	14881	112	-0.241592	BHLHE40, AK5, EYS, PVT1, MIR100HG
HP_ABNORMAL_VAGINA_MORPHOLOGY	HPO	1	1	0.661591	0.895723	0.376145	Inf	6	1633	61	14871	101	-0.257022	SOX9, CHRM3, FRAS1, GRIP1, WNT4, LONP1
HP_MORPHOLOGICAL_ABNORMALITY_OF_THE_PYRAMIDAL_TRACT	HPO	1	1	0.661591	0.895723	0.376145	Inf	6	1633	61	14871	79	-0.257022	NTN1, CLIP2, PRPH, SLC19A3, SLC33A1, DCC
HP_NEOPLASM_OF_THE_BREAST	HPO	1	1	0.661591	0.895723	0.376145	Inf	6	1633	61	14871	87	-0.257022	POLD1, PRLR, PALLD, PRKCD, OPCML, SLC6A17
HP_NEOPLASM_OF_THE_COLON	HPO	1	1	0.661591	0.895723	0.376145	Inf	6	1633	61	14871	79	-0.257022	POLD1, RPL31, RPS19, PALLD, KIT, RPS28
GOBP_PEPTIDYL_CYSTEINE_MODIFICATION	GO_BP	1	1	0.662663	0.888547	0.290392	Inf	4	1635	41	14891	49	-0.225425	NOS1, ZDHHC19, ZDHHC14, NOS1AP
GOBP_CD4_POSITIVE_ALPHA_BETA_T_CELL_DIFFERENTIATION	GO_BP	1	1	0.662663	0.888547	0.290392	Inf	4	1635	41	14891	82	-0.225425	RORA, NFKBIZ, PTGER4, TOX
GOBP_POSITIVE_REGULATION_OF_CELL_CYCLE_G1_S_PHASE_TRANSITION	GO_BP	1	1	0.662663	0.888547	0.290392	Inf	4	1635	41	14891	66	-0.225425	CCND1, CCND2, EGFR, CDK10
GOCC_CLEAVAGE_FURROW	GO_CC	1	1	0.662663	0.888547	0.290392	Inf	4	1635	41	14891	56	-0.225425	LIMA1, MYLK, HTR3A, PDXP
HP_ABNORMAL_NASOLACRIMAL_SYSTEM_MORPHOLOGY	HPO	1	1	0.662663	0.888547	0.290392	Inf	4	1635	41	14891	59	-0.225425	EYA1, FRAS1, GRIP1, PIK3CD
HP_DUPLICATION_OF_THUMB_PHALANX	HPO	1	1	0.662663	0.888547	0.290392	Inf	4	1635	41	14891	54	-0.225425	RPL31, UBE2T, RPS19, RPS28
HP_ABNORMAL_MORPHOLOGY_OF_THE_ABDOMINAL_MUSCULATURE	HPO	1	1	0.662663	0.888547	0.290392	Inf	4	1635	41	14891	60	-0.225425	CHRM3, BRAF, DLK1, RTL1
HP_ABNORMAL_LARGE_INTESTINE_PHYSIOLOGY	HPO	1	1	0.662663	0.888547	0.290392	Inf	4	1635	41	14891	52	-0.225425	ISL1, ATRX, COMT, SLC9A6
HP_RETINAL_VASCULAR_TORTUOSITY	HPO	1	1	0.662663	0.888547	0.290392	Inf	4	1635	41	14891	58	-0.225425	COMT, ESS2, CLIP2, SELENOI
HP_HYPERINTENSITY_OF_CEREBRAL_WHITE_MATTER_ON_MRI	HPO	1	1	0.662663	0.888547	0.290392	Inf	4	1635	41	14891	50	-0.225425	CACNA1G, SELENOI, NKX6-2, GAA
HP_ABNORMAL_RENAL_MEDULLA_MORPHOLOGY	HPO	1	1	0.662663	0.888547	0.290392	Inf	4	1635	41	14891	51	-0.225425	JAG1, AHI1, PBX1, LONP1
ZNF7_TARGET_GENES	REG	1	1	0.662991	0.951554	0.751656	Inf	63	1576	602	14330	908	-0.367723	REX1BD, GAS7, CTNNA1, FAM214A, LIMA1, ACAA1, CALCRL, TRAM1, ST6GAL1, SLC12A1, ASAP3, RPH3A, TOP3B, CENPT, KLHDC4, PPP1R37, SLC1A5, CHN2, PLOD3, ARHGAP21, OPRM1, TRIM67, PRLHR, ACSL3, ID1, MEIS2, KLB, ADGRB3, NHSL1, SCN2A, NDUFAF1, BCAR3, HERC3, MAN2C1, DHX38, TXNL4A, RPL13A, UNC80, CAMK2D, GLRA1, TMEM181, SNTG1, ST18, FAM135B, NR6A1, UTRN, PTPRK, NMRAL1, RWDD2B, SYNJ1, SPON2, CPAMD8, ARHGEF3, GRM2, SAP30, PFKFB3, AKAP13, ALK, ENC1, CADM2, MAPK11, TLK2P2, ROCK1P1
GOBP_IN_UTERO_EMBRYONIC_DEVELOPMENT	GO_BP	1	1	0.663346	0.931475	0.639943	Inf	26	1613	254	14678	389	-0.34203	POLB, RTCB, CELF4, PLOD3, KAT2A, CNOT2, MAN2A1, SLC5A7, ATF2, PPP4R4, TGFB3, UNK, KIDINS220, SKIL, HS6ST1, MYC, FKBP10, EGFR, PELO, BCL2L11, PTPRR, GABPA, SENP2, RPL13, LIG4, JAG2
GOBP_RESPONSE_TO_OXIDATIVE_STRESS	GO_BP	1	1	0.663797	0.934809	0.66035	Inf	30	1609	292	14640	436	-0.34841	MMP2, PXN, PTGS1, DHRS2, SMPD3, PDLIM1, PLEKHA1, FBXW7, PPARGC1A, TACR1, ATF2, NR4A3, PRDX4, AGAP3, CD36, CPEB2, SNCA, EGFR, SESN3, PDK1, PTPRK, RBPMS, FZD1, PRKCD, JUN, SLC8A1, PRKD1, TXNRD2, LONP1, TXNIP
HP_APLASIA_HYPOPLASIA_AFFECTING_THE_EYE	HPO	1	1	0.664263	0.93616	0.669139	Inf	32	1607	311	14621	437	-0.351878	XYLT2, NEXMIF, UBE2T, COMT, PQBP1, VAC14, ERF, CLIP2, LHX4, FRAS1, HSPG2, LYST, CNGA3, SCN1A, PRPS1, PIEZO2, GRIP1, CPAMD8, PITX2, SHH, BEST1, ROBO1, SEMA3E, PIK3CD, ADAMTSL1, MAF, SOX2, MAB21L2, FANCB, NHS, ATAD3A, NEFL
CUX1_TARGET_GENES	REG	1	1	0.664531	0.944444	0.715697	Inf	46	1593	443	14489	648	-0.363772	LIMA1, FSTL4, AP5M1, AP3M2, ZNF446, EPB41L4B, CAB39L, VAC14, SNRNP70, TLE4, VWA5A, AIP, DNAH7, AKAP1, SYNE1, SPINK5, CD36, ADGRB3, EPHA7, NHSL1, ZFHX2, DNAJC1, FAM13A, KIAA1109, CLTC, NOSIP, RPS8, PTPRF, TMF1, PPRC1, CEP112, SENP2, ERAP1, GNG4, SLC33A1, ATF7IP, PLEC, RGS6, MBP, SLC9A6, PJA2, SFT2D2, SMIM13, ZNF585B, HAUS5, ANKRD34A
GOBP_CELLULAR_RESPONSE_TO_LIGHT_STIMULUS	GO_BP	1	1	0.664639	0.899301	0.433491	Inf	8	1631	81	14851	122	-0.2858	POLD1, MMP2, CDKN1A, MYC, PTPRK, SLC24A2, PRKCD, NOC2L
HP_CLUBBING	HPO	1	1	0.664639	0.899301	0.433491	Inf	8	1631	81	14851	138	-0.2858	TLL1, DNAH5, UBE2T, FAM13A, HSPG2, PRKACB, VPS51, FANCB
HP_PANCYTOPENIA	HPO	1	1	0.664639	0.899301	0.433491	Inf	8	1631	81	14851	113	-0.2858	ALPK1, UBE2T, MTHFD1, SRP54, SCARB2, LYST, LIG4, FANCB
GOBP_SMALL_MOLECULE_BIOSYNTHETIC_PROCESS	GO_BP	1	1	0.665539	0.938404	0.684546	Inf	36	1603	349	14583	565	-0.359183	NR1H3, MSMO1, BCAT1, SPHK2, ADCYAP1R1, MOXD1, PTGS1, SCD, PRTFDC1, MTHFD1, LIPG, PLOD3, KAT2A, PPARGC1A, SC5D, QKI, HMGCS1, COQ10B, SLC25A12, PROX1, SDSL, CSAD, CRABP2, SNCA, PRPS1, SLC45A3, WNT4, MID1IP1, SRR, P2RY1, ABCD2, LPL, CHST15, ELOVL2, UCKL1, MIF
HP_ABNORMAL_VASCULAR_MORPHOLOGY	HPO	1	1	0.66606	0.950803	0.752487	Inf	64	1575	612	14320	902	-0.376418	XYLT2, TLL1, DNAH5, NEDD4L, MYLK, RPL31, AFF4, UBE2T, SNX10, MMP2, COMT, ESS2, TELO2, JAG1, PQBP1, VAC14, RPS19, PPP1R17, PLOD3, CLIP2, SC5D, PLAGL1, TGFB3, CXCR4, MYRF, BCL11B, KDM4B, CASZ1, CHRM3, DPF2, MEIS2, MYCN, SELENOI, HSPG2, PRKACB, PLCB3, BRAF, WNT4, PRKCD, GUCY1A1, ERAP1, SHH, ABCA1, NOD2, BEST1, SEMA3E, GAA, PIK3CD, GLMN, B3GALT6, ADAMTSL1, MAF, SOX2, FANCB, SCN10A, PRKG1, DLK1, PBX1, MYT1L, NTNG2, FLNA, GJC2, RPS28, RTL1
HP_DYSPHONIA	HPO	1	1	0.66681	0.900482	0.45584	Inf	9	1630	91	14841	113	-0.299274	CLIP2, SLC5A7, PRPH, HSPG2, SYT2, TTN, KCNK9, AGRN, VPS13A
HP_AGANGLIONIC_MEGACOLON	HPO	1	1	0.66681	0.900482	0.45584	Inf	9	1630	91	14841	126	-0.299274	SEMA3C, UBE2T, ATRX, COMT, PHOX2B, AHI1, SETBP1, KIT, FANCB
HP_AUTOIMMUNITY	HPO	1	1	0.66681	0.900482	0.45584	Inf	9	1630	91	14841	186	-0.299274	MMP2, COMT, ITPR3, MTHFD1, SRP54, PRKCD, LIG4, GRIN2A, MIF
GOBP_MEMBRANE_PROTEIN_ECTODOMAIN_PROTEOLYSIS	GO_BP	1	1	0.667212	0.881433	0.228359	Inf	3	1636	31	14901	47	-0.208659	PTPN3, ADRA2A, ERAP1
GOBP_NEGATIVE_REGULATION_OF_ACTIN_FILAMENT_DEPOLYMERIZATION	GO_BP	1	1	0.667212	0.881433	0.228359	Inf	3	1636	31	14901	45	-0.208659	LIMA1, SPTB, GSN
GOBP_REGULATION_OF_CYCLASE_ACTIVITY	GO_BP	1	1	0.667212	0.881433	0.228359	Inf	3	1636	31	14901	53	-0.208659	NOS1, GRM2, GRM7
GOBP_REGULATION_OF_PROTEIN_AUTOPHOSPHORYLATION	GO_BP	1	1	0.667212	0.881433	0.228359	Inf	3	1636	31	14901	42	-0.208659	EPHA7, JUN, PDGFA
GOBP_HORMONE_BIOSYNTHETIC_PROCESS	GO_BP	1	1	0.667212	0.881433	0.228359	Inf	3	1636	31	14901	65	-0.208659	TG, CHST8, WNT4
GOBP_PH_REDUCTION	GO_BP	1	1	0.667212	0.881433	0.228359	Inf	3	1636	31	14901	47	-0.208659	CCKBR, SLC12A5, CLIC4
GOBP_DEVELOPMENTAL_PIGMENTATION	GO_BP	1	1	0.667212	0.881433	0.228359	Inf	3	1636	31	14901	47	-0.208659	BCL2L11, KIT, ADAMTS9
GOBP_POSITIVE_REGULATION_OF_DENDRITE_MORPHOGENESIS	GO_BP	1	1	0.667212	0.881433	0.228359	Inf	3	1636	31	14901	35	-0.208659	PAK3, EPHB2, RELN
GOBP_CELLULAR_RESPONSE_TO_CAMP	GO_BP	1	1	0.667212	0.881433	0.228359	Inf	3	1636	31	14901	54	-0.208659	EZR, IGFBP5, SLC8A1
GOBP_NEGATIVE_REGULATION_OF_INTRACELLULAR_PROTEIN_TRANSPORT	GO_BP	1	1	0.667212	0.881433	0.228359	Inf	3	1636	31	14901	43	-0.208659	CD36, PKIA, SIAH3
GOCC_CUL3_RING_UBIQUITIN_LIGASE_COMPLEX	GO_CC	1	1	0.667212	0.881433	0.228359	Inf	3	1636	31	14901	36	-0.208659	KLHL3, ENC1, GLMN
GOMF_ABC_TYPE_TRANSPORTER_ACTIVITY	GO_MF	1	1	0.667212	0.881433	0.228359	Inf	3	1636	31	14901	49	-0.208659	ABCA6, ABCA1, ABCD2
HP_TRIGONOCEPHALY	HPO	1	1	0.667212	0.881433	0.228359	Inf	3	1636	31	14901	38	-0.208659	DPF2, ASXL3, FRMPD4
HP_MILD_HEARING_IMPAIRMENT	HPO	1	1	0.667212	0.881433	0.228359	Inf	3	1636	31	14901	37	-0.208659	PAK3, PTCHD1, FRMPD4
WP_MIRNA_REGULATION_OF_PROSTATE_CANCER_SIGNALING_PATHWAYS	PATHWAYS	1	1	0.667212	0.881433	0.228359	Inf	3	1636	31	14901	59	-0.208659	CCND1, CDKN1A, PDGFA
WP_ATM_SIGNALING_PATHWAY	PATHWAYS	1	1	0.667212	0.881433	0.228359	Inf	3	1636	31	14901	40	-0.208659	ATF2, CDKN1A, JUN
KEGG_FATTY_ACID_METABOLISM	PATHWAYS	1	1	0.667212	0.881433	0.228359	Inf	3	1636	31	14901	42	-0.208659	ACAA1, ACSL3, ALDH7A1
PID_TCPTP_PATHWAY	PATHWAYS	1	1	0.667212	0.881433	0.228359	Inf	3	1636	31	14901	42	-0.208659	EGFR, SHC1, PIK3CD
PID_ECADHERIN_STABILIZATION_PATHWAY	PATHWAYS	1	1	0.667212	0.881433	0.228359	Inf	3	1636	31	14901	41	-0.208659	CTNNA1, LIMA1, EGFR
GOBP_LIPOPROTEIN_METABOLIC_PROCESS	GO_BP	1	1	0.669213	0.901418	0.475206	Inf	10	1629	101	14831	140	-0.31222	WIPI1, LIPG, APOL2, ABHD17A, ITGAV, ZDHHC19, ABCA1, ZDHHC14, ZDHHC13, PGAP1
HP_ABNORMAL_HAIR_MORPHOLOGY	HPO	1	1	0.67077	0.955993	0.785843	Inf	91	1548	865	14067	1196	-0.396824	CACNA1G, ANOS1, XYLT2, TRIO, NEXMIF, COL11A1, RPL31, AFF4, SNX10, MMP2, POLR3H, RNF125, PQBP1, VAC14, TRPS1, RPS19, PLOD3, DVL1, NECTIN1, AIP, CNOT2, SASH1, SIM1, NR3C1, WNT5A, TRIM32, LHX4, SOX9, BCL11B, KDM4B, FOXP2, CASZ1, EIF5A, SPINK5, DPF2, MEIS2, AHI1, SLC19A3, HS6ST1, PREPL, FGF5, FRAS1, ASXL3, HSPG2, LYST, SCN1A, SCUBE3, PHIP, EGFR, GNRH1, GSN, NKX6-2, VPS51, FRMD4A, SETBP1, GRIP1, KIT, BRAF, WNT4, ANTXR2, PRKCD, SHH, MN1, KCNK9, FRMPD4, SEMA3E, ECEL1, PIK3CD, JUP, LIG4, PCSK1, B3GALT6, IRX5, PLEC, MAF, MAB21L2, PRKD1, CDK10, DLK1, MYT1L, NTNG2, FLNA, SLC6A17, PGAP1, ATAD3A, SLC9A6, BBIP1, RPS28, MAGEL2, RTL1, PWAR1
HP_GLAUCOMA	HPO	1	1	0.670856	0.92539	0.625321	Inf	24	1615	236	14696	351	-0.359298	SLC7A14, VCAN, COL11A1, RPL31, COMT, RPS19, CLIP2, GLIS3, LOXL1, AHI1, DHX38, PRPS1, GSN, PITX2, NOD2, BEST1, B3GALT6, ADAMTSL1, MAF, MAFA, EYS, NHS, FLNA, RPS28
HP_ANORECTAL_ANOMALY	HPO	1	1	0.671541	0.922597	0.611706	Inf	22	1617	217	14715	317	-0.357691	ISL1, POLD1, UBE2T, COMT, PQBP1, CLIP2, CASZ1, CHRM3, MYCN, FRAS1, HSPG2, EGFR, SETBP1, GRIP1, KIT, PRKCD, PITX2, SHH, SEMA3E, LIG4, FANCB, LONP1
HP_CARIOUS_TEETH	HPO	1	1	0.671765	0.902176	0.492235	Inf	11	1628	111	14821	169	-0.324692	CRLF1, COMT, SRP54, TRPS1, CLIP2, NECTIN1, MYO7A, B3GALT6, PLEC, MAGEL2, PWAR1
HP_ABNORMALITY_OF_THE_OVARY	HPO	1	1	0.674253	0.915199	0.578386	Inf	18	1621	179	14753	262	-0.356472	MMP2, POLR3H, CLIP2, AIP, PRLR, TRIM32, SOX9, PALLD, HS6ST1, MYC, GNRH1, SETBP1, WNT4, ANTXR2, PRKCD, NDNF, OPCML, BBIP1
GOBP_RESPONSE_TO_TUMOR_NECROSIS_FACTOR	GO_BP	1	1	0.67441	0.902799	0.507348	Inf	12	1627	121	14811	248	-0.336737	RORA, SMPD3, SFRP1, KAT2A, ERBIN, TRIM32, EIF5A, ADAMTS7, ST18, ADAMTS13, TRPV1, MBP
GOBP_HISTONE_H3_ACETYLATION	GO_BP	1	1	0.675804	0.881215	0.37026	Inf	6	1633	62	14870	75	-0.295392	SPHK2, JADE1, KAT2A, HDAC5, SGF29, PER1
GOBP_NUCLEOSIDE_PHOSPHATE_CATABOLIC_PROCESS	GO_BP	1	1	0.675804	0.881215	0.37026	Inf	6	1633	62	14870	83	-0.295392	PRTFDC1, ITPA, AMPD3, NEIL2, XDH, PDE9A
HP_SKIN_TAGS	HPO	1	1	0.675804	0.881215	0.37026	Inf	6	1633	62	14870	77	-0.295392	PLCB4, EYA1, SEMA5A, TXNL4A, SEMA3E, IRX5
HP_ABNORMAL_CORNEAL_EPITHELIUM_MORPHOLOGY	HPO	1	1	0.675804	0.881215	0.37026	Inf	6	1633	62	14870	106	-0.295392	CRLF1, RNF125, GSN, ERAP1, NOD2, PLEC
HP_ABNORMAL_OVARIAN_PHYSIOLOGY	HPO	1	1	0.675804	0.881215	0.37026	Inf	6	1633	62	14870	88	-0.295392	POLR3H, AIP, PRLR, HS6ST1, GNRH1, PRKCD
GOBP_INTRINSIC_APOPTOTIC_SIGNALING_PATHWAY_IN_RESPONSE_TO_DNA_DAMAGE	GO_BP	1	1	0.676027	0.885241	0.401794	Inf	7	1632	72	14860	101	-0.307384	POLB, TRIM32, CDKN1A, SKIL, BCL2L11, HIC1, MIF
HP_ABNORMALITY_OF_EARLOBE	HPO	1	1	0.676027	0.885241	0.401794	Inf	7	1632	72	14860	93	-0.307384	COMT, PLAGL1, PTPRF, SETBP1, SLC26A2, BRAF, SEMA3E
GOBP_NEGATIVE_REGULATION_OF_PROTEOLYSIS	GO_BP	1	1	0.676572	0.910163	0.557654	Inf	16	1623	160	14772	348	-0.357337	ANOS1, NR1H3, PTPN3, NOP53, SPINK5, LAMTOR5, MICAL1, DNAJC1, SORL1, SNCA, CRIM1, SPOCK1, CPAMD8, SHH, A2M, ANXA2
GOBP_DNA_DAMAGE_RESPONSE_SIGNAL_TRANSDUCTION_BY_P53_CLASS_MEDIATOR	GO_BP	1	1	0.67678	0.875618	0.331844	Inf	5	1634	52	14880	72	-0.283428	ATRX, CDKN1A, PLK2, HIC1, MIF
GOMF_PHOSPHATIDYLINOSITOL_4_5_BISPHOSPHATE_BINDING	GO_MF	1	1	0.67678	0.875618	0.331844	Inf	5	1634	52	14880	83	-0.283428	RPH3A, GSN, FZD7, FRMPD4, ANXA2
GOMF_MANGANESE_ION_BINDING	GO_MF	1	1	0.67678	0.875618	0.331844	Inf	5	1634	52	14880	65	-0.283428	XYLT2, ADCY2, B4GALT1, MGAT5, MGAT5B
HP_UNILATERAL_RENAL_AGENESIS	HPO	1	1	0.67678	0.875618	0.331844	Inf	5	1634	52	14880	62	-0.283428	ANOS1, CDK6, WNT4, PIK3CD, PBX1
HP_ABNORMALITY_OF_THE_AUDITORY_CANAL	HPO	1	1	0.67678	0.875618	0.331844	Inf	5	1634	52	14880	72	-0.283428	EYA1, FRAS1, EGFR, GRIP1, MAF
HP_INCOMITANT_STRABISMUS	HPO	1	1	0.67678	0.875618	0.331844	Inf	5	1634	52	14880	61	-0.283428	KDM4B, PIEZO2, MN1, MYT1L, NTNG2
ZNF16_TARGET_GENES	REG	1	1	0.67678	0.875618	0.331844	Inf	5	1634	52	14880	77	-0.283428	GIPR, HMG20B, ARHGEF10L, NOP53, BCL11B
HP_ABNORMAL_GLUCOSE_HOMEOSTASIS	HPO	1	1	0.676909	0.937812	0.703694	Inf	43	1596	417	14515	641	-0.395582	SLC7A14, POLD1, AFF4, MMP2, ITPR3, PYGL, SRP54, RNF125, CLIP2, GLIS3, AIP, SIM1, NNT, NR3C1, PAPPA2, PLAGL1, LHX4, PALLD, AHI1, NDUFAF1, PREPL, DHX38, MIA3, BRAF, SHH, SLC30A8, ALDH7A1, BEST1, IRS1, ROBO1, LIG4, PCSK1, SOX2, MAFA, TXNRD2, DLK1, IRS2, EYS, GK, MAGEL2, RTL1, LHX1, PWAR1
ARHGAP35_TARGET_GENES	REG	1	1	0.677002	0.888273	0.42833	Inf	8	1631	82	14850	119	-0.319234	SEC62, RPS19, EGLN3, PKIB, RPS6, LRSAM1, TMEM18, PLEC
DNMT1_TARGET_GENES	REG	1	1	0.677113	0.903318	0.520847	Inf	13	1626	131	14801	182	-0.348395	GIPR, RRP12, PITPNM2, TRMT2A, TTLL12, DAAM1, TLE4, INPP4B, CNOT2, EGLN3, NOSIP, SYBU, TXNIP
HP_DRY_SKIN	HPO	1	1	0.678468	0.890633	0.450991	Inf	9	1630	92	14840	152	-0.330864	SPINK5, GSN, BRAF, ABCA1, NOD2, TRH, LIG4, SOX2, PRKD1
GOBP_PROTEIN_DEGLYCOSYLATION	GO_BP	1	1	0.678981	0.867492	0.144921	Inf	2	1637	21	14911	25	-0.192116	MAN2A1, MAN1A2
GOBP_ISOPRENOID_BIOSYNTHETIC_PROCESS	GO_BP	1	1	0.678981	0.867492	0.144921	Inf	2	1637	21	14911	30	-0.192116	HMGCS1, CRABP2
GOBP_BRANCHED_CHAIN_AMINO_ACID_METABOLIC_PROCESS	GO_BP	1	1	0.678981	0.867492	0.144921	Inf	2	1637	21	14911	25	-0.192116	BCAT1, SDSL
GOBP_REGULATION_OF_CHROMATIN_ASSEMBLY	GO_BP	1	1	0.678981	0.867492	0.144921	Inf	2	1637	21	14911	31	-0.192116	MORC2, ATF7IP
GOBP_SCHWANN_CELL_DEVELOPMENT	GO_BP	1	1	0.678981	0.867492	0.144921	Inf	2	1637	21	14911	31	-0.192116	SLC25A46, PLEC
GOBP_PEPTIDYL_ASPARAGINE_MODIFICATION	GO_BP	1	1	0.678981	0.867492	0.144921	Inf	2	1637	21	14911	24	-0.192116	ST6GAL1, MGAT5
GOBP_NEGATIVE_REGULATION_OF_ALPHA_BETA_T_CELL_ACTIVATION	GO_BP	1	1	0.678981	0.867492	0.144921	Inf	2	1637	21	14911	42	-0.192116	CBLB, SHH
GOBP_REGULATION_OF_MUSCLE_ORGAN_DEVELOPMENT	GO_BP	1	1	0.678981	0.867492	0.144921	Inf	2	1637	21	14911	46	-0.192116	SHH, SHOX2
GOBP_REGULATION_OF_ANDROGEN_RECEPTOR_SIGNALING_PATHWAY	GO_BP	1	1	0.678981	0.867492	0.144921	Inf	2	1637	21	14911	28	-0.192116	SFRP1, HDAC1
GOBP_RESPONSE_TO_INTERLEUKIN_4	GO_BP	1	1	0.678981	0.867492	0.144921	Inf	2	1637	21	14911	34	-0.192116	RPL3, ADAMTS13
GOBP_POSITIVE_REGULATION_OF_PROTEIN_DEACETYLATION	GO_BP	1	1	0.678981	0.867492	0.144921	Inf	2	1637	21	14911	28	-0.192116	SAP30BP, PRKD1
GOBP_POSITIVE_REGULATION_OF_PROTEIN_TARGETING_TO_MEMBRANE	GO_BP	1	1	0.678981	0.867492	0.144921	Inf	2	1637	21	14911	28	-0.192116	STOM, TCAF1
GOCC_NUCLEAR_OUTER_MEMBRANE	GO_CC	1	1	0.678981	0.867492	0.144921	Inf	2	1637	21	14911	29	-0.192116	ITPR3, SYNE1
GOCC_PRERIBOSOME_LARGE_SUBUNIT_PRECURSOR	GO_CC	1	1	0.678981	0.867492	0.144921	Inf	2	1637	21	14911	23	-0.192116	EBNA1BP2, NOC2L
GOMF_ATPASE_ACTIVATOR_ACTIVITY	GO_MF	1	1	0.678981	0.867492	0.144921	Inf	2	1637	21	14911	26	-0.192116	ATP1B2, DNAJC1
GOMF_CALMODULIN_DEPENDENT_PROTEIN_KINASE_ACTIVITY	GO_MF	1	1	0.678981	0.867492	0.144921	Inf	2	1637	21	14911	27	-0.192116	MKNK1, CAMK2D
GOMF_PROTEIN_DEACETYLASE_ACTIVITY	GO_MF	1	1	0.678981	0.867492	0.144921	Inf	2	1637	21	14911	23	-0.192116	HDAC5, HDAC1
GOMF_PHOSPHATIDYLINOSITOL_3_5_BISPHOSPHATE_BINDING	GO_MF	1	1	0.678981	0.867492	0.144921	Inf	2	1637	21	14911	28	-0.192116	WIPI1, CLVS2
HP_GONADAL_DYSGENESIS	HPO	1	1	0.678981	0.867492	0.144921	Inf	2	1637	21	14911	34	-0.192116	POLR3H, SOX9
HP_ABNORMAL_FOVEAL_MORPHOLOGY	HPO	1	1	0.678981	0.867492	0.144921	Inf	2	1637	21	14911	46	-0.192116	CTNNA1, CNGA3
HP_IRREGULAR_MENSTRUATION	HPO	1	1	0.678981	0.867492	0.144921	Inf	2	1637	21	14911	31	-0.192116	AIP, NR3C1
HP_PHEOCHROMOCYTOMA	HPO	1	1	0.678981	0.867492	0.144921	Inf	2	1637	21	14911	26	-0.192116	CCND1, CDKN1A
HP_DECREASED_CIRCULATING_TOTAL_IGM	HPO	1	1	0.678981	0.867492	0.144921	Inf	2	1637	21	14911	39	-0.192116	PRKCD, PIK3CD
HP_OVOID_VERTEBRAL_BODIES	HPO	1	1	0.678981	0.867492	0.144921	Inf	2	1637	21	14911	29	-0.192116	SRP54, B3GALT6
HP_INTESTINAL_PSEUDO_OBSTRUCTION	HPO	1	1	0.678981	0.867492	0.144921	Inf	2	1637	21	14911	32	-0.192116	PALLD, FLNA
HP_CRANIOFACIAL_HYPEROSTOSIS	HPO	1	1	0.678981	0.867492	0.144921	Inf	2	1637	21	14911	29	-0.192116	B3GALT6, FLNA
HP_RECURRENT_INFECTION_OF_THE_GASTROINTESTINAL_TRACT	HPO	1	1	0.678981	0.867492	0.144921	Inf	2	1637	21	14911	36	-0.192116	SRP54, EGFR
HP_SLEEP_WAKE_CYCLE_DISTURBANCE	HPO	1	1	0.678981	0.867492	0.144921	Inf	2	1637	21	14911	32	-0.192116	TELO2, SHH
HP_ARNOLD_CHIARI_TYPE_I_MALFORMATION	HPO	1	1	0.678981	0.867492	0.144921	Inf	2	1637	21	14911	28	-0.192116	SETBP1, MAF
HP_ABNORMALITY_OF_THE_FETAL_CARDIOVASCULAR_SYSTEM	HPO	1	1	0.678981	0.867492	0.144921	Inf	2	1637	21	14911	28	-0.192116	HSPG2, FANCB
HP_ABNORMAL_CIRCULATING_CREATININE_CONCENTRATION	HPO	1	1	0.678981	0.867492	0.144921	Inf	2	1637	21	14911	37	-0.192116	CCND1, ADAMTS13
REACTOME_ABORTIVE_ELONGATION_OF_HIV_1_TRANSCRIPT_IN_THE_ABSENCE_OF_TAT	PATHWAYS	1	1	0.678981	0.867492	0.144921	Inf	2	1637	21	14911	23	-0.192116	POLR2F, POLR2K
REACTOME_POLYMERASE_SWITCHING_ON_THE_C_STRAND_OF_THE_TELOMERE	PATHWAYS	1	1	0.678981	0.867492	0.144921	Inf	2	1637	21	14911	26	-0.192116	POLD1, CHTF18
REACTOME_EPHA_MEDIATED_GROWTH_CONE_COLLAPSE	PATHWAYS	1	1	0.678981	0.867492	0.144921	Inf	2	1637	21	14911	29	-0.192116	EPHA3, EPHA7
REACTOME_G_PROTEIN_BETA_GAMMA_SIGNALLING	PATHWAYS	1	1	0.678981	0.867492	0.144921	Inf	2	1637	21	14911	32	-0.192116	PLCB3, GNG4
REACTOME_DEADENYLATION_OF_MRNA	PATHWAYS	1	1	0.678981	0.867492	0.144921	Inf	2	1637	21	14911	25	-0.192116	CNOT2, CNOT6L
REACTOME_ACTIVATED_TAK1_MEDIATES_P38_MAPK_ACTIVATION	PATHWAYS	1	1	0.678981	0.867492	0.144921	Inf	2	1637	21	14911	23	-0.192116	NOD2, MAPK11
REACTOME_BBSOME_MEDIATED_CARGO_TARGETING_TO_CILIUM	PATHWAYS	1	1	0.678981	0.867492	0.144921	Inf	2	1637	21	14911	23	-0.192116	BBIP1, SSTR3
REACTOME_SEALING_OF_THE_NUCLEAR_ENVELOPE_NE_BY_ESCRT_III	PATHWAYS	1	1	0.678981	0.867492	0.144921	Inf	2	1637	21	14911	32	-0.192116	CHMP2B, CHMP6
WP_MIRNAS_INVOLVEMENT_IN_THE_IMMUNE_RESPONSE_IN_SEPSIS	PATHWAYS	1	1	0.678981	0.867492	0.144921	Inf	2	1637	21	14911	63	-0.192116	REL, IRF7
WP_LEUKOCYTEINTRINSIC_HIPPO_PATHWAY_FUNCTIONS	PATHWAYS	1	1	0.678981	0.867492	0.144921	Inf	2	1637	21	14911	36	-0.192116	LPL, TEAD1
KEGG_GLYCINE_SERINE_AND_THREONINE_METABOLISM	PATHWAYS	1	1	0.678981	0.867492	0.144921	Inf	2	1637	21	14911	31	-0.192116	SRR, MAOA
KEGG_PROTEIN_EXPORT	PATHWAYS	1	1	0.678981	0.867492	0.144921	Inf	2	1637	21	14911	24	-0.192116	SEC62, SRP54
GOBP_REGULATION_OF_VACUOLE_ORGANIZATION	GO_BP	1	1	0.679791	0.86733	0.283741	Inf	4	1635	42	14890	51	-0.271883	WIPI1, SCARB2, LRSAM1, ANXA2
GOBP_REGULATION_OF_VIRAL_GENOME_REPLICATION	GO_BP	1	1	0.679791	0.86733	0.283741	Inf	4	1635	42	14890	87	-0.271883	NR5A2, PROX1, MORC2, BTBD17
GOBP_HISTONE_H3_K9_MODIFICATION	GO_BP	1	1	0.679791	0.86733	0.283741	Inf	4	1635	42	14890	53	-0.271883	SPHK2, ATRX, HDAC5, SETD7
GOCC_PHOSPHATASE_COMPLEX	GO_CC	1	1	0.679791	0.86733	0.283741	Inf	4	1635	42	14890	50	-0.271883	PPP2R3A, PPP2R2C, PPP4R4, PPP2R3B
HP_APLASIA_HYPOPLASIA_OF_THE_ULNA	HPO	1	1	0.679791	0.86733	0.283741	Inf	4	1635	42	14890	60	-0.271883	UBE2T, JAG1, SEMA3E, FANCB
REACTOME_TRANSLATION_OF_SARS_COV_2_STRUCTURAL_PROTEINS	PATHWAYS	1	1	0.679791	0.86733	0.283741	Inf	4	1635	42	14890	49	-0.271883	ST6GAL1, MAN2A1, PARP8, MGAT5
ZNF697_TARGET_GENES	REG	1	1	0.679791	0.86733	0.283741	Inf	4	1635	42	14890	93	-0.271883	QSER1, TOP3B, PLA2G4C, TRPV1
ATCMNTCCGY_UNKNOWN	REG	1	1	0.679791	0.86733	0.283741	Inf	4	1635	42	14890	53	-0.271883	SNRNP70, HIVEP3, VSTM2L, CLTC
GOCC_RECYCLING_ENDOSOME	GO_CC	1	1	0.679847	0.903756	0.533032	Inf	14	1625	141	14791	197	-0.359701	ATP11B, GRIPAP1, TFRC, STX12, USP6, ABHD17A, SORL1, VPS51, TNIK, FZD7, MYO5B, SLC9A9, SORCS2, SLC9A6
GOBP_CELLULAR_RESPONSE_TO_ABIOTIC_STIMULUS	GO_BP	1	1	0.680591	0.914576	0.593195	Inf	20	1619	199	14733	325	-0.378416	POLD1, MYLK, DNM2, MMP2, SFRP1, EEF1D, CDKN1A, SOX9, CLOCK, SCN2A, MYC, PTPRK, PIEZO2, SLC24A2, PRKCD, PTGER4, LIG4, PLEC, NOC2L, TRPV1
GOBP_MEIOTIC_SPINDLE_ORGANIZATION	GO_BP	1	1	0.68209	0.910987	0.0425529	Inf	1	1638	10	14922	15	-0.0888881	ATRX
GOBP_RNA_SPLICING_VIA_ENDONUCLEOLYTIC_CLEAVAGE_AND_LIGATION	GO_BP	1	1	0.68209	0.910987	0.0425529	Inf	1	1638	10	14922	11	-0.0888881	RTCB
GOBP_TRNA_5_LEADER_REMOVAL	GO_BP	1	1	0.68209	0.910987	0.0425529	Inf	1	1638	10	14922	13	-0.0888881	POP5
GOBP_PRO_B_CELL_DIFFERENTIATION	GO_BP	1	1	0.68209	0.910987	0.0425529	Inf	1	1638	10	14922	12	-0.0888881	LIG4
GOBP_MORPHOGENESIS_OF_AN_ENDOTHELIUM	GO_BP	1	1	0.68209	0.910987	0.0425529	Inf	1	1638	10	14922	18	-0.0888881	CXCR4
GOBP_EPITHELIAL_TO_MESENCHYMAL_TRANSITION_INVOLVED_IN_ENDOCARDIAL_CUSHION_FORMATION	GO_BP	1	1	0.68209	0.910987	0.0425529	Inf	1	1638	10	14922	20	-0.0888881	TGFB3
GOBP_N_ACETYLNEURAMINATE_METABOLIC_PROCESS	GO_BP	1	1	0.68209	0.910987	0.0425529	Inf	1	1638	10	14922	11	-0.0888881	ST6GAL1
GOBP_LACTATE_METABOLIC_PROCESS	GO_BP	1	1	0.68209	0.910987	0.0425529	Inf	1	1638	10	14922	16	-0.0888881	SLC25A12
GOBP_AMP_BIOSYNTHETIC_PROCESS	GO_BP	1	1	0.68209	0.910987	0.0425529	Inf	1	1638	10	14922	14	-0.0888881	PFAS
GOBP_PYRIMIDINE_NUCLEOSIDE_METABOLIC_PROCESS	GO_BP	1	1	0.68209	0.910987	0.0425529	Inf	1	1638	10	14922	24	-0.0888881	UCKL1
GOBP_BASE_EXCISION_REPAIR_AP_SITE_FORMATION	GO_BP	1	1	0.68209	0.910987	0.0425529	Inf	1	1638	10	14922	12	-0.0888881	NEIL2
GOBP_TRANSCRIPTION_INITIATION_FROM_RNA_POLYMERASE_I_PROMOTER	GO_BP	1	1	0.68209	0.910987	0.0425529	Inf	1	1638	10	14922	13	-0.0888881	POLR1E
GOBP_SIGNAL_PEPTIDE_PROCESSING	GO_BP	1	1	0.68209	0.910987	0.0425529	Inf	1	1638	10	14922	12	-0.0888881	PCSK5
GOBP_ARGININE_METABOLIC_PROCESS	GO_BP	1	1	0.68209	0.910987	0.0425529	Inf	1	1638	10	14922	20	-0.0888881	NOS1
GOBP_CYSTEINE_METABOLIC_PROCESS	GO_BP	1	1	0.68209	0.910987	0.0425529	Inf	1	1638	10	14922	12	-0.0888881	CSAD
GOBP_C21_STEROID_HORMONE_BIOSYNTHETIC_PROCESS	GO_BP	1	1	0.68209	0.910987	0.0425529	Inf	1	1638	10	14922	20	-0.0888881	WNT4
GOBP_I_KAPPAB_PHOSPHORYLATION	GO_BP	1	1	0.68209	0.910987	0.0425529	Inf	1	1638	10	14922	21	-0.0888881	PRDX4
GOBP_SULFATE_TRANSPORT	GO_BP	1	1	0.68209	0.910987	0.0425529	Inf	1	1638	10	14922	18	-0.0888881	SLC26A2
GOBP_CYCLIC_NUCLEOTIDE_CATABOLIC_PROCESS	GO_BP	1	1	0.68209	0.910987	0.0425529	Inf	1	1638	10	14922	13	-0.0888881	PDE9A
GOBP_NEGATIVE_REGULATION_OF_CENTROSOME_DUPLICATION	GO_BP	1	1	0.68209	0.910987	0.0425529	Inf	1	1638	10	14922	12	-0.0888881	KAT2A
GOBP_POSITIVE_REGULATION_OF_TRIGLYCERIDE_BIOSYNTHETIC_PROCESS	GO_BP	1	1	0.68209	0.910987	0.0425529	Inf	1	1638	10	14922	14	-0.0888881	NR1H3
GOBP_SKELETAL_MUSCLE_CELL_PROLIFERATION	GO_BP	1	1	0.68209	0.910987	0.0425529	Inf	1	1638	10	14922	15	-0.0888881	SHH
GOBP_PEPTIDYL_LYSINE_MONOMETHYLATION	GO_BP	1	1	0.68209	0.910987	0.0425529	Inf	1	1638	10	14922	11	-0.0888881	SETD7
GOBP_PEPTIDYL_HISTIDINE_MODIFICATION	GO_BP	1	1	0.68209	0.910987	0.0425529	Inf	1	1638	10	14922	13	-0.0888881	DPH3
GOBP_PEPTIDYL_METHIONINE_MODIFICATION	GO_BP	1	1	0.68209	0.910987	0.0425529	Inf	1	1638	10	14922	13	-0.0888881	NAA30
GOBP_ANTIGEN_PROCESSING_AND_PRESENTATION_OF_ENDOGENOUS_ANTIGEN	GO_BP	1	1	0.68209	0.910987	0.0425529	Inf	1	1638	10	14922	26	-0.0888881	ERAP1
GOBP_HEPARIN_METABOLIC_PROCESS	GO_BP	1	1	0.68209	0.910987	0.0425529	Inf	1	1638	10	14922	15	-0.0888881	XYLT2
GOBP_FATTY_ACID_ELONGATION	GO_BP	1	1	0.68209	0.910987	0.0425529	Inf	1	1638	10	14922	13	-0.0888881	ELOVL2
GOBP_RESPONSE_TO_CAFFEINE	GO_BP	1	1	0.68209	0.910987	0.0425529	Inf	1	1638	10	14922	13	-0.0888881	SLC8A1
GOBP_NEGATIVE_REGULATION_OF_NERVOUS_SYSTEM_PROCESS	GO_BP	1	1	0.68209	0.910987	0.0425529	Inf	1	1638	10	14922	19	-0.0888881	GLRA1
GOBP_POSITIVE_REGULATION_OF_NATURAL_KILLER_CELL_ACTIVATION	GO_BP	1	1	0.68209	0.910987	0.0425529	Inf	1	1638	10	14922	25	-0.0888881	TOX
GOBP_REGULATION_OF_NUCLEAR_CELL_CYCLE_DNA_REPLICATION	GO_BP	1	1	0.68209	0.910987	0.0425529	Inf	1	1638	10	14922	13	-0.0888881	ATRX
GOBP_REGULATION_OF_HETEROTYPIC_CELL_CELL_ADHESION	GO_BP	1	1	0.68209	0.910987	0.0425529	Inf	1	1638	10	14922	26	-0.0888881	MBP
GOBP_TOLL_LIKE_RECEPTOR_3_SIGNALING_PATHWAY	GO_BP	1	1	0.68209	0.910987	0.0425529	Inf	1	1638	10	14922	20	-0.0888881	PELI1
GOBP_PLATELET_DERIVED_GROWTH_FACTOR_RECEPTOR_BETA_SIGNALING_PATHWAY	GO_BP	1	1	0.68209	0.910987	0.0425529	Inf	1	1638	10	14922	14	-0.0888881	PDGFA
GOBP_PHOTORECEPTOR_CELL_OUTER_SEGMENT_ORGANIZATION	GO_BP	1	1	0.68209	0.910987	0.0425529	Inf	1	1638	10	14922	14	-0.0888881	AHI1
GOBP_DENDRITIC_CELL_MIGRATION	GO_BP	1	1	0.68209	0.910987	0.0425529	Inf	1	1638	10	14922	33	-0.0888881	CXCR4
GOBP_NEGATIVE_REGULATION_OF_VIRAL_INDUCED_CYTOPLASMIC_PATTERN_RECOGNITION_RECEPTOR_SIGNALING_PATHWAY	GO_BP	1	1	0.68209	0.910987	0.0425529	Inf	1	1638	10	14922	11	-0.0888881	RNF125
GOBP_POSITIVE_REGULATION_OF_ACTIVATED_T_CELL_PROLIFERATION	GO_BP	1	1	0.68209	0.910987	0.0425529	Inf	1	1638	10	14922	28	-0.0888881	CD24
GOBP_ERYTHROCYTE_MATURATION	GO_BP	1	1	0.68209	0.910987	0.0425529	Inf	1	1638	10	14922	16	-0.0888881	TAL1
GOBP_POSITIVE_REGULATION_OF_DNA_DAMAGE_RESPONSE_SIGNAL_TRANSDUCTION_BY_P53_CLASS_MEDIATOR	GO_BP	1	1	0.68209	0.910987	0.0425529	Inf	1	1638	10	14922	15	-0.0888881	HIC1
GOBP_NEGATIVE_REGULATION_OF_DNA_DAMAGE_RESPONSE_SIGNAL_TRANSDUCTION_BY_P53_CLASS_MEDIATOR	GO_BP	1	1	0.68209	0.910987	0.0425529	Inf	1	1638	10	14922	15	-0.0888881	MIF
GOBP_POSITIVE_REGULATION_OF_T_HELPER_CELL_DIFFERENTIATION	GO_BP	1	1	0.68209	0.910987	0.0425529	Inf	1	1638	10	14922	22	-0.0888881	NFKBIZ
GOBP_POSITIVE_REGULATION_OF_OSTEOCLAST_DIFFERENTIATION	GO_BP	1	1	0.68209	0.910987	0.0425529	Inf	1	1638	10	14922	24	-0.0888881	POU4F1
GOBP_EPIGENETIC_MAINTENANCE_OF_CHROMATIN_IN_TRANSCRIPTION_COMPETENT_CONFORMATION	GO_BP	1	1	0.68209	0.910987	0.0425529	Inf	1	1638	10	14922	12	-0.0888881	SPHK2
GOBP_CDP_DIACYLGLYCEROL_METABOLIC_PROCESS	GO_BP	1	1	0.68209	0.910987	0.0425529	Inf	1	1638	10	14922	14	-0.0888881	AGPAT3
GOBP_ARACHIDONIC_ACID_SECRETION	GO_BP	1	1	0.68209	0.910987	0.0425529	Inf	1	1638	10	14922	31	-0.0888881	MIF
GOBP_WHITE_FAT_CELL_DIFFERENTIATION	GO_BP	1	1	0.68209	0.910987	0.0425529	Inf	1	1638	10	14922	16	-0.0888881	ATF2
GOBP_POSITIVE_REGULATION_OF_MEMBRANE_PROTEIN_ECTODOMAIN_PROTEOLYSIS	GO_BP	1	1	0.68209	0.910987	0.0425529	Inf	1	1638	10	14922	16	-0.0888881	ADRA2A
GOBP_REGULATION_OF_KERATINOCYTE_MIGRATION	GO_BP	1	1	0.68209	0.910987	0.0425529	Inf	1	1638	10	14922	14	-0.0888881	EPB41L4B
GOBP_ACTIN_CROSSLINK_FORMATION	GO_BP	1	1	0.68209	0.910987	0.0425529	Inf	1	1638	10	14922	14	-0.0888881	FLNA
GOBP_REGULATION_OF_ATTACHMENT_OF_SPINDLE_MICROTUBULES_TO_KINETOCHORE	GO_BP	1	1	0.68209	0.910987	0.0425529	Inf	1	1638	10	14922	13	-0.0888881	RCC2
GOBP_POSITIVE_REGULATION_OF_CARDIAC_MUSCLE_CELL_PROLIFERATION	GO_BP	1	1	0.68209	0.910987	0.0425529	Inf	1	1638	10	14922	30	-0.0888881	ERBB4
GOBP_DEFINITIVE_HEMOPOIESIS	GO_BP	1	1	0.68209	0.910987	0.0425529	Inf	1	1638	10	14922	19	-0.0888881	TAL1
GOBP_LUNG_CELL_DIFFERENTIATION	GO_BP	1	1	0.68209	0.910987	0.0425529	Inf	1	1638	10	14922	23	-0.0888881	SOX9
GOBP_GLYCOLYTIC_PROCESS_THROUGH_FRUCTOSE_6_PHOSPHATE	GO_BP	1	1	0.68209	0.910987	0.0425529	Inf	1	1638	10	14922	14	-0.0888881	PFKP
GOBP_PROTEIN_AUTO_ADP_RIBOSYLATION	GO_BP	1	1	0.68209	0.910987	0.0425529	Inf	1	1638	10	14922	12	-0.0888881	PARP8
GOBP_PODOSOME_ASSEMBLY	GO_BP	1	1	0.68209	0.910987	0.0425529	Inf	1	1638	10	14922	20	-0.0888881	GSN
GOBP_RESPONSE_TO_EPINEPHRINE	GO_BP	1	1	0.68209	0.910987	0.0425529	Inf	1	1638	10	14922	14	-0.0888881	SNCA
GOBP_REGULATION_OF_STEROID_HORMONE_BIOSYNTHETIC_PROCESS	GO_BP	1	1	0.68209	0.910987	0.0425529	Inf	1	1638	10	14922	13	-0.0888881	WNT4
GOBP_REGULATION_OF_PROTEIN_DEUBIQUITINATION	GO_BP	1	1	0.68209	0.910987	0.0425529	Inf	1	1638	10	14922	12	-0.0888881	NOP53
GOBP_REPLICATIVE_SENESCENCE	GO_BP	1	1	0.68209	0.910987	0.0425529	Inf	1	1638	10	14922	17	-0.0888881	CDKN1A
GOBP_CATECHOLAMINE_UPTAKE	GO_BP	1	1	0.68209	0.910987	0.0425529	Inf	1	1638	10	14922	18	-0.0888881	SNCA
GOBP_CELLULAR_RESPONSE_TO_THYROID_HORMONE_STIMULUS	GO_BP	1	1	0.68209	0.910987	0.0425529	Inf	1	1638	10	14922	17	-0.0888881	KIT
GOBP_RENAL_TUBULAR_SECRETION	GO_BP	1	1	0.68209	0.910987	0.0425529	Inf	1	1638	10	14922	27	-0.0888881	TACR1
GOBP_REGULATION_OF_VENTRICULAR_CARDIAC_MUSCLE_CELL_ACTION_POTENTIAL	GO_BP	1	1	0.68209	0.910987	0.0425529	Inf	1	1638	10	14922	12	-0.0888881	JUP
GOBP_POSTSYNAPTIC_MODULATION_OF_CHEMICAL_SYNAPTIC_TRANSMISSION	GO_BP	1	1	0.68209	0.910987	0.0425529	Inf	1	1638	10	14922	14	-0.0888881	DCC
GOBP_NEGATIVE_REGULATION_OF_CELL_SUBSTRATE_JUNCTION_ORGANIZATION	GO_BP	1	1	0.68209	0.910987	0.0425529	Inf	1	1638	10	14922	17	-0.0888881	RCC2
GOBP_REGULATION_OF_HISTONE_H3_K9_TRIMETHYLATION	GO_BP	1	1	0.68209	0.910987	0.0425529	Inf	1	1638	10	14922	12	-0.0888881	ATRX
GOBP_REGULATION_OF_DNA_DIRECTED_DNA_POLYMERASE_ACTIVITY	GO_BP	1	1	0.68209	0.910987	0.0425529	Inf	1	1638	10	14922	13	-0.0888881	CHTF18
GOBP_NEGATIVE_REGULATION_OF_RESPONSE_TO_REACTIVE_OXYGEN_SPECIES	GO_BP	1	1	0.68209	0.910987	0.0425529	Inf	1	1638	10	14922	22	-0.0888881	NR4A3
GOBP_PRIMARY_AMINO_COMPOUND_METABOLIC_PROCESS	GO_BP	1	1	0.68209	0.910987	0.0425529	Inf	1	1638	10	14922	14	-0.0888881	GRIN2A
GOBP_REGULATION_OF_CILIUM_DEPENDENT_CELL_MOTILITY	GO_BP	1	1	0.68209	0.910987	0.0425529	Inf	1	1638	10	14922	29	-0.0888881	TACR1
GOBP_REGULATION_OF_PROTEIN_CATABOLIC_PROCESS_IN_THE_VACUOLE	GO_BP	1	1	0.68209	0.910987	0.0425529	Inf	1	1638	10	14922	12	-0.0888881	RNF128
GOBP_NEGATIVE_REGULATION_OF_PROTEIN_LOCALIZATION_TO_CELL_SURFACE	GO_BP	1	1	0.68209	0.910987	0.0425529	Inf	1	1638	10	14922	12	-0.0888881	NEDD4L
GOBP_POSITIVE_REGULATION_OF_DNA_DEPENDENT_DNA_REPLICATION	GO_BP	1	1	0.68209	0.910987	0.0425529	Inf	1	1638	10	14922	14	-0.0888881	ATRX
GOCC_NUCLEOTIDE_EXCISION_REPAIR_COMPLEX	GO_CC	1	1	0.68209	0.910987	0.0425529	Inf	1	1638	10	14922	11	-0.0888881	POLD1
GOCC_TRANSCRIPTION_FACTOR_TFIIH_HOLO_COMPLEX	GO_CC	1	1	0.68209	0.910987	0.0425529	Inf	1	1638	10	14922	13	-0.0888881	GTF2H2C
GOCC_GOLGI_TRANSPORT_COMPLEX	GO_CC	1	1	0.68209	0.910987	0.0425529	Inf	1	1638	10	14922	11	-0.0888881	RNF215
GOCC_RIBONUCLEASE_P_COMPLEX	GO_CC	1	1	0.68209	0.910987	0.0425529	Inf	1	1638	10	14922	14	-0.0888881	POP5
GOCC_SPINDLE_POLE_CENTROSOME	GO_CC	1	1	0.68209	0.910987	0.0425529	Inf	1	1638	10	14922	14	-0.0888881	NUBP2
GOCC_MYOFILAMENT	GO_CC	1	1	0.68209	0.910987	0.0425529	Inf	1	1638	10	14922	25	-0.0888881	TRIM32
GOCC_CHROMAFFIN_GRANULE	GO_CC	1	1	0.68209	0.910987	0.0425529	Inf	1	1638	10	14922	13	-0.0888881	SYT2
GOCC_PLATELET_DENSE_GRANULE	GO_CC	1	1	0.68209	0.910987	0.0425529	Inf	1	1638	10	14922	21	-0.0888881	RAB27B
GOCC_FANCONI_ANAEMIA_NUCLEAR_COMPLEX	GO_CC	1	1	0.68209	0.910987	0.0425529	Inf	1	1638	10	14922	13	-0.0888881	FANCB
GOCC_DENDRITE_TERMINUS	GO_CC	1	1	0.68209	0.910987	0.0425529	Inf	1	1638	10	14922	12	-0.0888881	MAP2
GOCC_CHITOSOME	GO_CC	1	1	0.68209	0.910987	0.0425529	Inf	1	1638	10	14922	18	-0.0888881	MFSD12
GOCC_MEIOTIC_SPINDLE	GO_CC	1	1	0.68209	0.910987	0.0425529	Inf	1	1638	10	14922	14	-0.0888881	RPS6KA2
GOCC_COMPLEX_OF_COLLAGEN_TRIMERS	GO_CC	1	1	0.68209	0.910987	0.0425529	Inf	1	1638	10	14922	22	-0.0888881	COL11A1
GOCC_SUMO_LIGASE_COMPLEX	GO_CC	1	1	0.68209	0.910987	0.0425529	Inf	1	1638	10	14922	11	-0.0888881	NSMCE1
GOCC_MESSENGER_RIBONUCLEOPROTEIN_COMPLEX	GO_CC	1	1	0.68209	0.910987	0.0425529	Inf	1	1638	10	14922	13	-0.0888881	CPEB2
GOMF_ADENYL_NUCLEOTIDE_EXCHANGE_FACTOR_ACTIVITY	GO_MF	1	1	0.68209	0.910987	0.0425529	Inf	1	1638	10	14922	11	-0.0888881	BAG1
GOMF_MAP_KINASE_SCAFFOLD_ACTIVITY	GO_MF	1	1	0.68209	0.910987	0.0425529	Inf	1	1638	10	14922	11	-0.0888881	AKAP13
GOMF_RNA_POLYMERASE_II_CTD_HEPTAPEPTIDE_REPEAT_KINASE_ACTIVITY	GO_MF	1	1	0.68209	0.910987	0.0425529	Inf	1	1638	10	14922	12	-0.0888881	CDK6
GOMF_FMN_BINDING	GO_MF	1	1	0.68209	0.910987	0.0425529	Inf	1	1638	10	14922	15	-0.0888881	NOS1
GOMF_ENDODEOXYRIBONUCLEASE_ACTIVITY_PRODUCING_5_PHOSPHOMONOESTERS	GO_MF	1	1	0.68209	0.910987	0.0425529	Inf	1	1638	10	14922	15	-0.0888881	DNASE1L2
GOMF_NUCLEOSIDE_DIPHOSPHATASE_ACTIVITY	GO_MF	1	1	0.68209	0.910987	0.0425529	Inf	1	1638	10	14922	15	-0.0888881	SLC25A42
GOMF_MYRISTOYLTRANSFERASE_ACTIVITY	GO_MF	1	1	0.68209	0.910987	0.0425529	Inf	1	1638	10	14922	11	-0.0888881	ACAA1
GOMF_ALKALI_METAL_ION_BINDING	GO_MF	1	1	0.68209	0.910987	0.0425529	Inf	1	1638	10	14922	17	-0.0888881	KCNA4
GOMF_PEPTIDYL_PROLINE_DIOXYGENASE_ACTIVITY	GO_MF	1	1	0.68209	0.910987	0.0425529	Inf	1	1638	10	14922	12	-0.0888881	EGLN3
GOMF_CYSTEINE_TYPE_ENDOPEPTIDASE_INHIBITOR_ACTIVITY_INVOLVED_IN_APOPTOTIC_PROCESS	GO_MF	1	1	0.68209	0.910987	0.0425529	Inf	1	1638	10	14922	22	-0.0888881	SNCA
GOMF_1_PHOSPHATIDYLINOSITOL_3_KINASE_REGULATOR_ACTIVITY	GO_MF	1	1	0.68209	0.910987	0.0425529	Inf	1	1638	10	14922	16	-0.0888881	CCKBR
GOMF_ACYLGLYCEROL_LIPASE_ACTIVITY	GO_MF	1	1	0.68209	0.910987	0.0425529	Inf	1	1638	10	14922	15	-0.0888881	ABHD6
GOMF_PHOSPHATIDYLINOSITOL_3_5_BISPHOSPHATE_3_PHOSPHATASE_ACTIVITY	GO_MF	1	1	0.68209	0.910987	0.0425529	Inf	1	1638	10	14922	11	-0.0888881	SYNJ1
GOMF_CYCLIN_DEPENDENT_PROTEIN_SERINE_THREONINE_KINASE_ACTIVATOR_ACTIVITY	GO_MF	1	1	0.68209	0.910987	0.0425529	Inf	1	1638	10	14922	13	-0.0888881	CDK5R2
GOMF_SEQUENCE_SPECIFIC_MRNA_BINDING	GO_MF	1	1	0.68209	0.910987	0.0425529	Inf	1	1638	10	14922	14	-0.0888881	NOVA1
HP_TESTICULAR_ATROPHY	HPO	1	1	0.68209	0.910987	0.0425529	Inf	1	1638	10	14922	14	-0.0888881	ANOS1
HP_MICROGLOSSIA	HPO	1	1	0.68209	0.910987	0.0425529	Inf	1	1638	10	14922	17	-0.0888881	PLCB4
HP_BIRD_LIKE_FACIES	HPO	1	1	0.68209	0.910987	0.0425529	Inf	1	1638	10	14922	14	-0.0888881	LIG4
HP_ABNORMALITY_OF_THE_NASAL_SEPTUM	HPO	1	1	0.68209	0.910987	0.0425529	Inf	1	1638	10	14922	20	-0.0888881	NECTIN1
HP_ALACRIMA	HPO	1	1	0.68209	0.910987	0.0425529	Inf	1	1638	10	14922	16	-0.0888881	SETBP1
HP_DECREASED_LIGHT_AND_DARK_ADAPTED_ELECTRORETINOGRAM_AMPLITUDE	HPO	1	1	0.68209	0.910987	0.0425529	Inf	1	1638	10	14922	17	-0.0888881	BEST1
HP_NEONATAL_INSULIN_DEPENDENT_DIABETES_MELLITUS	HPO	1	1	0.68209	0.910987	0.0425529	Inf	1	1638	10	14922	21	-0.0888881	PLAGL1
HP_LENS_SUBLUXATION	HPO	1	1	0.68209	0.910987	0.0425529	Inf	1	1638	10	14922	12	-0.0888881	LOXL1
HP_HEMIHYPERTROPHY	HPO	1	1	0.68209	0.910987	0.0425529	Inf	1	1638	10	14922	15	-0.0888881	RNF125
HP_THIN_NAIL	HPO	1	1	0.68209	0.910987	0.0425529	Inf	1	1638	10	14922	14	-0.0888881	TRPS1
HP_POLYCYTHEMIA	HPO	1	1	0.68209	0.910987	0.0425529	Inf	1	1638	10	14922	22	-0.0888881	CCND1
HP_EXTRAMEDULLARY_HEMATOPOIESIS	HPO	1	1	0.68209	0.910987	0.0425529	Inf	1	1638	10	14922	18	-0.0888881	SPTB
HP_HYPERHOMOCYSTINEMIA	HPO	1	1	0.68209	0.910987	0.0425529	Inf	1	1638	10	14922	11	-0.0888881	SLC19A1
HP_HYPOTHALAMIC_HAMARTOMA	HPO	1	1	0.68209	0.910987	0.0425529	Inf	1	1638	10	14922	13	-0.0888881	SOX2
HP_ELEVATED_CIRCULATING_THYROID_STIMULATING_HORMONE_CONCENTRATION	HPO	1	1	0.68209	0.910987	0.0425529	Inf	1	1638	10	14922	21	-0.0888881	TG
HP_EXERCISE_INDUCED_MUSCLE_CRAMPS	HPO	1	1	0.68209	0.910987	0.0425529	Inf	1	1638	10	14922	13	-0.0888881	PYGL
HP_PAROXYSMAL_ATRIAL_FIBRILLATION	HPO	1	1	0.68209	0.910987	0.0425529	Inf	1	1638	10	14922	19	-0.0888881	SCN5A
HP_ABNORMAL_MAGNESIUM_CONCENTRATION	HPO	1	1	0.68209	0.910987	0.0425529	Inf	1	1638	10	14922	28	-0.0888881	SLC12A1
HP_ASCENDING_TUBULAR_AORTA_ANEURYSM	HPO	1	1	0.68209	0.910987	0.0425529	Inf	1	1638	10	14922	18	-0.0888881	B3GALT6
HP_DIAPHYSEAL_THICKENING	HPO	1	1	0.68209	0.910987	0.0425529	Inf	1	1638	10	14922	16	-0.0888881	INPPL1
HP_PEG_SHAPED_MAXILLARY_LATERAL_INCISORS	HPO	1	1	0.68209	0.910987	0.0425529	Inf	1	1638	10	14922	20	-0.0888881	NECTIN1
HP_BASAL_GANGLIA_GLIOSIS	HPO	1	1	0.68209	0.910987	0.0425529	Inf	1	1638	10	14922	12	-0.0888881	LONP1
HP_RECURRENT_STAPHYLOCOCCAL_INFECTIONS	HPO	1	1	0.68209	0.910987	0.0425529	Inf	1	1638	10	14922	16	-0.0888881	LYST
HP_VITREOUS_HEMORRHAGE	HPO	1	1	0.68209	0.910987	0.0425529	Inf	1	1638	10	14922	16	-0.0888881	BEST1
HP_HYPOTHALAMIC_HYPOTHYROIDISM	HPO	1	1	0.68209	0.910987	0.0425529	Inf	1	1638	10	14922	12	-0.0888881	TRH
HP_ABNORMALITY_OF_THE_5TH_METACARPAL	HPO	1	1	0.68209	0.910987	0.0425529	Inf	1	1638	10	14922	15	-0.0888881	FLNA
HP_CUTANEOUS_SYNDACTYLY_OF_TOES	HPO	1	1	0.68209	0.910987	0.0425529	Inf	1	1638	10	14922	17	-0.0888881	NECTIN1
HP_METOPIC_SYNOSTOSIS	HPO	1	1	0.68209	0.910987	0.0425529	Inf	1	1638	10	14922	12	-0.0888881	ASXL3
HP_CSF_PLEOCYTOSIS	HPO	1	1	0.68209	0.910987	0.0425529	Inf	1	1638	10	14922	21	-0.0888881	SCN1A
HP_PYELONEPHRITIS	HPO	1	1	0.68209	0.910987	0.0425529	Inf	1	1638	10	14922	15	-0.0888881	XDH
HP_CORNEAL_ULCERATION	HPO	1	1	0.68209	0.910987	0.0425529	Inf	1	1638	10	14922	21	-0.0888881	GSN
HP_ABNORMAL_MEAN_CORPUSCULAR_HEMOGLOBIN_CONCENTRATION	HPO	1	1	0.68209	0.910987	0.0425529	Inf	1	1638	10	14922	20	-0.0888881	SPTB
HP_ABNORMAL_SERUM_INSULIN_LIKE_GROWTH_FACTOR_1_LEVEL	HPO	1	1	0.68209	0.910987	0.0425529	Inf	1	1638	10	14922	18	-0.0888881	AIP
HP_RENAL_FIBROSIS	HPO	1	1	0.68209	0.910987	0.0425529	Inf	1	1638	10	14922	16	-0.0888881	PTPRO
HP_ABNORMAL_LIVER_PHYSIOLOGY	HPO	1	1	0.68209	0.910987	0.0425529	Inf	1	1638	10	14922	17	-0.0888881	SC5D
HP_SENILE_PLAQUES	HPO	1	1	0.68209	0.910987	0.0425529	Inf	1	1638	10	14922	12	-0.0888881	CHMP2B
BIOCARTA_EFP_PATHWAY	PATHWAYS	1	1	0.68209	0.910987	0.0425529	Inf	1	1638	10	14922	16	-0.0888881	CDK6
BIOCARTA_RANBP2_PATHWAY	PATHWAYS	1	1	0.68209	0.910987	0.0425529	Inf	1	1638	10	14922	11	-0.0888881	HDAC1
KEGG_RIBOFLAVIN_METABOLISM	PATHWAYS	1	1	0.68209	0.910987	0.0425529	Inf	1	1638	10	14922	16	-0.0888881	PHPT1
KEGG_NON_HOMOLOGOUS_END_JOINING	PATHWAYS	1	1	0.68209	0.910987	0.0425529	Inf	1	1638	10	14922	13	-0.0888881	LIG4
PID_RANBP2_PATHWAY	PATHWAYS	1	1	0.68209	0.910987	0.0425529	Inf	1	1638	10	14922	11	-0.0888881	HDAC1
REACTOME_FORMATION_OF_APOPTOSOME	PATHWAYS	1	1	0.68209	0.910987	0.0425529	Inf	1	1638	10	14922	11	-0.0888881	UACA
REACTOME_CYTOSOLIC_SULFONATION_OF_SMALL_MOLECULES	PATHWAYS	1	1	0.68209	0.910987	0.0425529	Inf	1	1638	10	14922	24	-0.0888881	SLC26A2
REACTOME_SYNTHESIS_OF_PIPS_AT_THE_LATE_ENDOSOME_MEMBRANE	PATHWAYS	1	1	0.68209	0.910987	0.0425529	Inf	1	1638	10	14922	11	-0.0888881	VAC14
REACTOME_STING_MEDIATED_INDUCTION_OF_HOST_IMMUNE_RESPONSES	PATHWAYS	1	1	0.68209	0.910987	0.0425529	Inf	1	1638	10	14922	16	-0.0888881	IRF3
REACTOME_REGULATED_PROTEOLYSIS_OF_P75NTR	PATHWAYS	1	1	0.68209	0.910987	0.0425529	Inf	1	1638	10	14922	11	-0.0888881	NGFR
REACTOME_CS_DS_DEGRADATION	PATHWAYS	1	1	0.68209	0.910987	0.0425529	Inf	1	1638	10	14922	14	-0.0888881	VCAN
REACTOME_SYNTHESIS_SECRETION_AND_INACTIVATION_OF_GLUCAGON_LIKE_PEPTIDE_1_GLP_1	PATHWAYS	1	1	0.68209	0.910987	0.0425529	Inf	1	1638	10	14922	21	-0.0888881	PCSK1
REACTOME_TIGHT_JUNCTION_INTERACTIONS	PATHWAYS	1	1	0.68209	0.910987	0.0425529	Inf	1	1638	10	14922	30	-0.0888881	CLDN6
REACTOME_SYNTHESIS_SECRETION_AND_DEACYLATION_OF_GHRELIN	PATHWAYS	1	1	0.68209	0.910987	0.0425529	Inf	1	1638	10	14922	19	-0.0888881	PCSK1
REACTOME_ZINC_TRANSPORTERS	PATHWAYS	1	1	0.68209	0.910987	0.0425529	Inf	1	1638	10	14922	17	-0.0888881	SLC30A8
REACTOME_UPTAKE_AND_FUNCTION_OF_ANTHRAX_TOXINS	PATHWAYS	1	1	0.68209	0.910987	0.0425529	Inf	1	1638	10	14922	11	-0.0888881	ANTXR2
REACTOME_PI_3K_CASCADE_FGFR3	PATHWAYS	1	1	0.68209	0.910987	0.0425529	Inf	1	1638	10	14922	18	-0.0888881	FGF5
REACTOME_SIGNALING_BY_FGFR4_IN_DISEASE	PATHWAYS	1	1	0.68209	0.910987	0.0425529	Inf	1	1638	10	14922	11	-0.0888881	PLCG1
REACTOME_REGULATION_OF_TP53_ACTIVITY_THROUGH_ASSOCIATION_WITH_CO_FACTORS	PATHWAYS	1	1	0.68209	0.910987	0.0425529	Inf	1	1638	10	14922	14	-0.0888881	POU4F1
REACTOME_NOTCH4_ACTIVATION_AND_TRANSMISSION_OF_SIGNAL_TO_THE_NUCLEUS	PATHWAYS	1	1	0.68209	0.910987	0.0425529	Inf	1	1638	10	14922	11	-0.0888881	JAG1
REACTOME_ALPHA_PROTEIN_KINASE_1_SIGNALING_PATHWAY	PATHWAYS	1	1	0.68209	0.910987	0.0425529	Inf	1	1638	10	14922	11	-0.0888881	ALPK1
REACTOME_PURINERGIC_SIGNALING_IN_LEISHMANIASIS_INFECTION	PATHWAYS	1	1	0.68209	0.910987	0.0425529	Inf	1	1638	10	14922	26	-0.0888881	TXNIP
REACTOME_TRAF6_MEDIATED_IRF7_ACTIVATION_IN_TLR7_8_OR_9_SIGNALING	PATHWAYS	1	1	0.68209	0.910987	0.0425529	Inf	1	1638	10	14922	13	-0.0888881	IRF7
WP_EXTRACELLULAR_VESICLES_IN_THE_CROSSTALK_OF_CARDIAC_CELLS	PATHWAYS	1	1	0.68209	0.910987	0.0425529	Inf	1	1638	10	14922	28	-0.0888881	EGFR
WP_ID_SIGNALING_PATHWAY	PATHWAYS	1	1	0.68209	0.910987	0.0425529	Inf	1	1638	10	14922	16	-0.0888881	ID1
BIOCARTA_CDK5_PATHWAY	PATHWAYS	1	1	0.68209	0.910987	0.0425529	Inf	1	1638	10	14922	13	-0.0888881	NGFR
BIOCARTA_CARM1_PATHWAY	PATHWAYS	1	1	0.68209	0.910987	0.0425529	Inf	1	1638	10	14922	12	-0.0888881	PRKACB
BIOCARTA_ACTINY_PATHWAY	PATHWAYS	1	1	0.68209	0.910987	0.0425529	Inf	1	1638	10	14922	12	-0.0888881	WASF3
PID_THROMBIN_PAR4_PATHWAY	PATHWAYS	1	1	0.68209	0.910987	0.0425529	Inf	1	1638	10	14922	15	-0.0888881	F2RL2
SA_PROGRAMMED_CELL_DEATH	PATHWAYS	1	1	0.68209	0.910987	0.0425529	Inf	1	1638	10	14922	12	-0.0888881	BCL2L11
TFAM_TARGET_GENES	REG	1	1	0.68209	0.910987	0.0425529	Inf	1	1638	10	14922	59	-0.0888881	MTCO1P12
SIGMAR1_TARGET_GENES	REG	1	1	0.68209	0.910987	0.0425529	Inf	1	1638	10	14922	15	-0.0888881	GLRA1
STN1_TARGET_GENES	REG	1	1	0.68209	0.910987	0.0425529	Inf	1	1638	10	14922	11	-0.0888881	SNHG15
GOBP_RESPONSE_TO_UV	GO_BP	1	1	0.682291	0.894059	0.487914	Inf	11	1628	112	14820	147	-0.353363	POLD1, SDF4, MMP2, CCND1, TRIM32, CDKN1A, MYC, EGFR, PTPRK, PRKCD, NOC2L
GOMF_GTPASE_ACTIVITY	GO_MF	1	1	0.68233	0.91788	0.614657	Inf	23	1616	228	14704	336	-0.38898	RAB27B, DNM2, RGS17, ARHGAP5, SRP54, RAB34, RND3, RHOU, ARL4A, RAB9B, GNAI1, RASL11B, GNAZ, AGAP3, REM2, MTG1, RGS10, RIT2, RAB3C, RAB37, RGS6, ARL15, ARL4C
ATXN7L3_TARGET_GENES	REG	1	1	0.683672	0.914301	0.59991	Inf	21	1618	209	14723	283	-0.388949	ICA1, REX1BD, CTNNA1, MARK2, SEMA3C, HMGCS1, NR3C1, ARL4A, CPEB2, SHROOM3, GULP1, RPL13, IRS1, SLC33A1, CHMP6, PLEC, CPNE7, TEAD1, EXD3, SIPA1L1, GAS5
HP_ABNORMAL_CARDIAC_SEPTUM_MORPHOLOGY	HPO	1	1	0.685399	0.938639	0.721725	Inf	51	1588	494	14438	651	-0.423793	XYLT2, TLL1, TRIO, COL11A1, RPL31, AFF4, UBE2T, ATRX, MMP2, COMT, ESS2, JAG1, PQBP1, VAC14, RPS19, CLIP2, PLAGL1, CCND2, TGFB3, MYRF, CASZ1, SYNE1, CHRM3, DPF2, MEIS2, MYCN, SLC19A3, SCN2A, TXNL4A, HSPG2, PRKACB, SCUBE3, SETBP1, PIEZO2, BRAF, WNT4, SHH, SEMA3E, B3GALT6, IRX5, SOX2, FANCB, CDK10, DLK1, RELN, LONP1, FLNA, PGAP1, RPS28, MAGEL2, RTL1
E2F1_Q3	REG	1	1	0.685537	0.909997	0.582996	Inf	19	1620	190	14742	247	-0.389792	CACNA1G, POLD1, SPTB, TFRC, JADE1, EPHB2, SYT6, FHOD1, SLC9A5, PRPS1, ADCY8, EMSY, GPRC5B, PCSK1, SLCO3A1, IRX3, NELL2, HS6ST3, RABL6
GOBP_MRNA_SPLICE_SITE_SELECTION	GO_BP	1	1	0.686605	0.853827	0.221542	Inf	3	1636	32	14900	48	-0.261721	CELF4, SRSF12, RNVU1-1
GOBP_HISTONE_PHOSPHORYLATION	GO_BP	1	1	0.686605	0.853827	0.221542	Inf	3	1636	32	14900	45	-0.261721	PRKCA, PRKCD, PRKCB
GOBP_SECONDARY_METABOLIC_PROCESS	GO_BP	1	1	0.686605	0.853827	0.221542	Inf	3	1636	32	14900	59	-0.261721	WNT5A, MFSD12, PMEL
GOBP_NEGATIVE_REGULATION_OF_CARBOHYDRATE_METABOLIC_PROCESS	GO_BP	1	1	0.686605	0.853827	0.221542	Inf	3	1636	32	14900	51	-0.261721	SMPD3, SLC25A12, CLTC
GOBP_POSITIVE_REGULATION_OF_OXIDOREDUCTASE_ACTIVITY	GO_BP	1	1	0.686605	0.853827	0.221542	Inf	3	1636	32	14900	59	-0.261721	SNCA, NOD2, NOS1AP
GOBP_MAINTENANCE_OF_PROTEIN_LOCALIZATION_IN_ORGANELLE	GO_BP	1	1	0.686605	0.853827	0.221542	Inf	3	1636	32	14900	41	-0.261721	SUN2, SYNE1, PDIA2
GOMF_G_PROTEIN_ACTIVITY	GO_MF	1	1	0.686605	0.853827	0.221542	Inf	3	1636	32	14900	40	-0.261721	RAB27B, RASL11B, RIT2
GOMF_O_ACYLTRANSFERASE_ACTIVITY	GO_MF	1	1	0.686605	0.853827	0.221542	Inf	3	1636	32	14900	53	-0.261721	PLA2G4C, AGPAT3, LPCAT4
GOMF_PALMITOYLTRANSFERASE_ACTIVITY	GO_MF	1	1	0.686605	0.853827	0.221542	Inf	3	1636	32	14900	37	-0.261721	ZDHHC19, ZDHHC14, ZDHHC13
GOMF_PEPTIDE_LYSINE_N_ACETYLTRANSFERASE_ACTIVITY	GO_MF	1	1	0.686605	0.853827	0.221542	Inf	3	1636	32	14900	40	-0.261721	KAT2A, ATF2, CLOCK
HP_POOR_APPETITE	HPO	1	1	0.686605	0.853827	0.221542	Inf	3	1636	32	14900	44	-0.261721	ATRX, PALLD, ITGA7
HP_APLASIA_HYPOPLASIA_OF_THE_EARLOBES	HPO	1	1	0.686605	0.853827	0.221542	Inf	3	1636	32	14900	44	-0.261721	COMT, PTPRF, SEMA3E
HP_ABNORMAL_NUMBER_OF_ERYTHROID_PRECURSORS	HPO	1	1	0.686605	0.853827	0.221542	Inf	3	1636	32	14900	42	-0.261721	RPL31, RPS19, RPS28
HP_UNUSUAL_FUNGAL_INFECTION	HPO	1	1	0.686605	0.853827	0.221542	Inf	3	1636	32	14900	65	-0.261721	TFRC, PIK3CD, CARD9
HP_ABNORMAL_CIRCULATING_FOLLICLE_STIMULATING_HORMONE_CONCENTRATION	HPO	1	1	0.686605	0.853827	0.221542	Inf	3	1636	32	14900	53	-0.261721	ANOS1, LHX4, SOX9
HP_FLUSHING	HPO	1	1	0.686605	0.853827	0.221542	Inf	3	1636	32	14900	40	-0.261721	DEPDC5, KIT, MAOA
HP_ABNORMAL_MACROSCOPIC_URINE_APPEARANCE	HPO	1	1	0.686605	0.853827	0.221542	Inf	3	1636	32	14900	49	-0.261721	PLCE1, PTPRO, MAGI2
REACTOME_RESOLUTION_OF_ABASIC_SITES_AP_SITES	PATHWAYS	1	1	0.686605	0.853827	0.221542	Inf	3	1636	32	14900	38	-0.261721	POLD1, POLB, NEIL2
WP_G13_SIGNALING_PATHWAY	PATHWAYS	1	1	0.686605	0.853827	0.221542	Inf	3	1636	32	14900	40	-0.261721	PAK3, IQGAP2, PIK3CD
ZNF555_TARGET_GENES	REG	1	1	0.686605	0.853827	0.221542	Inf	3	1636	32	14900	75	-0.261721	QSER1, PLA2G4C, SCN3B
GOBP_POSITIVE_REGULATION_OF_CHROMOSOME_ORGANIZATION	GO_BP	1	1	0.688897	0.873054	0.396433	Inf	7	1632	73	14859	90	-0.342596	ATRX, SLF1, MORC2, PKIB, TAL1, ATF7IP, LIG4
GOMF_HISTONE_DEACETYLASE_BINDING	GO_MF	1	1	0.68908	0.87751	0.423289	Inf	8	1631	83	14849	126	-0.352309	CBX5, KAT2A, HDAC5, CCND1, HDAC1, BHLHE41, TAL1, HIC1
GTTGNYNNRGNAAC_UNKNOWN	REG	1	1	0.68908	0.87751	0.423289	Inf	8	1631	83	14849	111	-0.352309	SPTB, SLC9A3R1, EBNA1BP2, BTBD3, PLEC, TMTC2, RALYL, KCNIP4
GOBP_THIOESTER_METABOLIC_PROCESS	GO_BP	1	1	0.689626	0.867167	0.364538	Inf	6	1633	63	14869	93	-0.333219	FAR2, HMGCS1, ACSL3, SNCA, PDK1, ELOVL2
GOBP_RIBOSOMAL_LARGE_SUBUNIT_BIOGENESIS	GO_BP	1	1	0.689626	0.867167	0.364538	Inf	6	1633	63	14869	72	-0.333219	RPLP0, RPL3, NOP53, EBNA1BP2, SURF6, NOC2L
GOMF_METHYLATED_HISTONE_BINDING	GO_MF	1	1	0.689626	0.867167	0.364538	Inf	6	1633	63	14869	79	-0.333219	ATRX, CBX5, TTLL12, DPF2, CDYL2, SGF29
HP_TRACHEOESOPHAGEAL_FISTULA	HPO	1	1	0.689626	0.867167	0.364538	Inf	6	1633	63	14869	91	-0.333219	UBE2T, CLIP2, MYCN, SEMA3E, SOX2, FANCB
HP_DERMAL_ATROPHY	HPO	1	1	0.689626	0.867167	0.364538	Inf	6	1633	63	14869	89	-0.333219	POLD1, ITGA6, AIP, GSN, B3GALT6, PLEC
SNAI1_TARGET_GENES	REG	1	1	0.689636	0.925869	0.668994	Inf	34	1605	334	14598	513	-0.423445	PTBP1, NR1H3, TFRC, TRAF4, JADE1, CADPS2, SEL1L3, PLCB4, KLHDC4, NPDC1, CCDC6, ATF2, RPS6, UACA, FKBP10, CAPN10, NOSIP, MAL2, HOMER1, ZNF233, AGPAT3, ERAP1, MYO5B, ZNF526, KSR2, JUP, PLEC, WSCD1, FAM174B, MBP, SFT2D2, HAUS5, ROCK1P1, GTF2IP12
HP_DUPLICATION_INVOLVING_BONES_OF_THE_FEET	HPO	1	1	0.689876	0.880996	0.446243	Inf	9	1630	93	14839	122	-0.362153	COMT, DVL1, SC5D, WNT5A, CASZ1, AHI1, HSPG2, PRKACB, SHH
HP_APLASIA_HYPOPLASIA_INVOLVING_BONES_OF_THE_LOWER_LIMBS	HPO	1	1	0.690633	0.919533	0.641237	Inf	28	1611	277	14655	378	-0.419471	COL11A1, AFF4, PTHLH, TELO2, VAC14, TRPS1, SIM1, SOX9, KDM4B, CASZ1, MYCN, FKBP10, HSPG2, MIA3, SLC26A2, GRIP1, SHH, INPPL1, PIK3CD, LIG4, B3GALT6, DLK1, MYT1L, NTNG2, FLNA, MAGEL2, RTL1, PWAR1
GOBP_PROTEIN_TRANSMEMBRANE_TRANSPORT	GO_BP	1	1	0.691781	0.859036	0.325793	Inf	5	1634	53	14879	63	-0.32456	SEC62, TRAM1, SRP54, TIMM17B, ABCA1
GOBP_CARBOHYDRATE_DERIVATIVE_TRANSPORT	GO_BP	1	1	0.691781	0.859036	0.325793	Inf	5	1634	53	14879	81	-0.32456	VLDLR, SLC33A1, SLC19A1, SLC25A42, CD47
HP_ABNORMALITY_OF_OCULAR_SMOOTH_PURSUIT	HPO	1	1	0.691781	0.859036	0.325793	Inf	5	1634	53	14879	63	-0.32456	CACNA1G, FGF14, ATXN1, SYNE1, KCND3
HP_ENAMEL_HYPOPLASIA	HPO	1	1	0.691781	0.859036	0.325793	Inf	5	1634	53	14879	87	-0.32456	ITGA6, SCUBE3, PLEC, LONP1, PGAP1
HP_ABNORMALITY_OF_THE_ANKLES	HPO	1	1	0.692615	0.886086	0.483665	Inf	11	1628	113	14819	159	-0.381809	MMP2, CLIP2, GABRG2, SYNE1, ITGA7, SCN2A, SELENOI, FKBP10, SCN1A, FLNA, GJC2
HP_VOMITING	HPO	1	1	0.693507	0.90517	0.579963	Inf	19	1620	191	14741	303	-0.411882	NEXMIF, SLC12A1, ATRX, MTHFD1, AIP, NNT, CDKN1A, SLC19A3, SCN2A, NDUFAF1, ASXL3, EGFR, BRAF, SHH, LPL, PLEC, TXNRD2, FLNA, GK
GOCC_EARLY_ENDOSOME_MEMBRANE	GO_CC	1	1	0.694349	0.887997	0.499204	Inf	12	1627	123	14809	173	-0.391514	ATP11B, GRIPAP1, SNX13, VAC14, STAM2, STX12, SORL1, CLVS2, EGFR, RCC2, SORCS2, SLC9A6
GOBP_MONOCARBOXYLIC_ACID_METABOLIC_PROCESS	GO_BP	1	1	0.69554	0.924831	0.67478	Inf	36	1603	354	14578	602	-0.441812	NR1H3, MSMO1, ACAA1, PFKP, PTGS1, SCD, LIPG, PLA2G4C, PPARGC1A, QKI, SLC25A12, NR5A2, PROX1, CNR1, NR4A3, ACSL3, SOX9, MORC2, CD36, MYC, CRABP2, SNCA, PDK1, KIT, SLC45A3, ABHD6, MID1IP1, CRABP1, SRR, IRS1, PRKCE, ABCD2, LPL, IRS2, ELOVL2, MIF
HP_HAND_POLYDACTYLY	HPO	1	1	0.696239	0.889613	0.513126	Inf	13	1626	133	14799	182	-0.401101	COMT, SC5D, CCND2, TRIM32, LHX4, AHI1, PRKACB, SETBP1, SHH, SEMA3E, FANCB, FLNA, BBIP1
GOBP_STEROL_BIOSYNTHETIC_PROCESS	GO_BP	1	1	0.696301	0.847099	0.277381	Inf	4	1635	43	14889	66	-0.317376	MSMO1, SQLE, SC5D, HMGCS1
HP_CACHEXIA	HPO	1	1	0.696301	0.847099	0.277381	Inf	4	1635	43	14889	57	-0.317376	NALCN, HSPG2, UNC80, SLC9A6
HP_PRIMITIVE_NEUROECTODERMAL_TUMOR	HPO	1	1	0.696301	0.847099	0.277381	Inf	4	1635	43	14889	59	-0.317376	PHOX2B, CASZ1, HSPG2, BRAF
HP_LIPOATROPHY	HPO	1	1	0.696301	0.847099	0.277381	Inf	4	1635	43	14889	71	-0.317376	TTN, SCN5A, TXNRD2, FLNA
REACTOME_PEPTIDE_HORMONE_METABOLISM	PATHWAYS	1	1	0.696301	0.847099	0.277381	Inf	4	1635	43	14889	91	-0.317376	ISL1, SLC30A8, MYRIP, PCSK1
PID_BCR_5PATHWAY	PATHWAYS	1	1	0.696301	0.847099	0.277381	Inf	4	1635	43	14889	63	-0.317376	POU2F2, VAV2, SHC1, JUN
PID_RAC1_PATHWAY	PATHWAYS	1	1	0.696301	0.847099	0.277381	Inf	4	1635	43	14889	54	-0.317376	CTNNA1, ARHGAP5, ATF2, JUN
ZNF426_TARGET_GENES	REG	1	1	0.696301	0.847099	0.277381	Inf	4	1635	43	14889	89	-0.317376	QSER1, TOP3B, PLA2G4C, TRPV1
AP1_Q4_01	REG	1	1	0.696435	0.899402	0.560225	Inf	17	1622	172	14760	264	-0.415	TLL1, MAP2, SNX10, SLC16A6, FGF12, C1ORF21, CDKN1A, GNAI1, EPHB2, SYT2, SHC3, UBALD1, AK5, ADCY8, FSTL1, CSMD3, C2CD2L
HP_MUSCLE_WEAKNESS	HPO	1	1	0.697555	0.942652	0.756301	Inf	72	1567	694	14238	948	-0.46636	CRLF1, CACNA1G, REV3L, ANOS1, XYLT2, CNTN1, XK, SPTB, SLC12A1, PAK3, DNM2, CHMP2B, CD59, SNX10, EYA1, JPH1, PPARGC1A, CCND1, SLC1A2, GABRG2, FGF12, SLC5A7, TRIM32, ATXN1, FLNC, SYNE1, MORC2, AMPD3, PRPH, ITGA7, DYSF, SLC19A3, SCN2A, HS6ST1, NDUFAF1, PREPL, CLTC, HSPG2, LYST, SYT2, SCN1A, PRPS1, GSN, LRSAM1, CACNA1B, PIEZO2, AK9, TTN, SYNJ1, SLC25A46, SHH, ABCA1, PTCHD1, NOD2, SLC33A1, KCNK9, FRMPD4, SEMA3E, TRH, GAA, RNASEH1, NDNF, PLEC, ERBB4, GRIN2A, PCLO, DCC, AGRN, NTNG2, VPS13A, GJC2, NEFL
USF_01	REG	1	1	0.698837	0.905511	0.594186	Inf	21	1618	211	14721	264	-0.431102	ETV1, TFRC, AFF4, TRMT2A, ANKRD12, SC5D, AKAP1, BHLHE41, CLUH, IRS4, RPL13A, TMEM108, PRPS1, SLC26A2, TEF, ATF7IP, PHC3, PER1, RALYL, PDIA2, PCDHA10
HP_RENAL_INSUFFICIENCY	HPO	1	1	0.699645	0.909717	0.6149	Inf	24	1615	240	14692	378	-0.438826	UBE2T, CHRNA3, JAG1, EYA1, CLIP2, CCND1, CHRM3, MYCN, AHI1, SPRY2, PLCE1, SCARB2, PRPS1, GSN, PTPRO, PRKCD, ERAP1, NOD2, FANCB, PBX1, MAGI2, NOS1AP, BBIP1, LHX1
HP_RECURRENT_OTITIS_MEDIA	HPO	1	1	0.700871	0.867003	0.418364	Inf	8	1631	84	14848	153	-0.385036	DNAH5, TCF3, NECTIN1, DPF2, PRKCD, DLK1, FLNA, RTL1
HP_AGITATION	HPO	1	1	0.700871	0.867003	0.418364	Inf	8	1631	84	14848	103	-0.385036	PAK3, CHMP2B, PPARGC1A, PRPH, SORL1, SNCA, SYNJ1, ERBB4
GOBP_REGULATION_OF_GENE_EXPRESSION_EPIGENETIC	GO_BP	1	1	0.70103	0.871563	0.441593	Inf	9	1630	94	14838	141	-0.393147	SPHK2, LHX2, HDAC5, HDAC1, MORC2, CGGBP1, ATF7IP, GLMN, PCGF5
REACTOME_REGULATION_OF_LIPID_METABOLISM_BY_PPARALPHA	PATHWAYS	1	1	0.70103	0.871563	0.441593	Inf	9	1630	94	14838	120	-0.393147	NR1H3, RORA, PPARGC1A, HMGCS1, CLOCK, CD36, TIAM2, ABCA1, ESRRA
HP_SYNOSTOSIS_INVOLVING_BONES_OF_THE_UPPER_LIMBS	HPO	1	1	0.701433	0.861197	0.391214	Inf	7	1632	74	14858	121	-0.377386	PQBP1, CLIP2, SETBP1, PIEZO2, B3GALT6, MAF, FLNA
WP_ANDROGEN_RECEPTOR_SIGNALING_PATHWAY	PATHWAYS	1	1	0.701433	0.861197	0.391214	Inf	7	1632	74	14858	91	-0.377386	BAG1, CCND1, HDAC1, CDKN1A, EGFR, JUN, FLNA
GOBP_SMOOTHENED_SIGNALING_PATHWAY	GO_BP	1	1	0.701698	0.875235	0.461768	Inf	10	1629	104	14828	140	-0.401521	CTNNA1, RORA, SFRP1, RAB34, MAP3K10, PRKACB, NKX6-1, SHH, PTCHD1, SHOX2
GOBP_RESPONSE_TO_IONIZING_RADIATION	GO_BP	1	1	0.701698	0.875235	0.461768	Inf	10	1629	104	14828	143	-0.401521	POLB, DNM2, EYA1, SFRP1, EEF1D, CCND1, CDKN1A, CLOCK, MYC, LIG4
GOBP_GLUTAMATE_METABOLIC_PROCESS	GO_BP	1	1	0.701751	0.827999	0.138695	Inf	2	1637	22	14910	34	-0.255752	SLC25A12, DGLUCY
GOBP_PHOSPHATIDYLCHOLINE_BIOSYNTHETIC_PROCESS	GO_BP	1	1	0.701751	0.827999	0.138695	Inf	2	1637	22	14910	29	-0.255752	ACSL3, SLC44A5
GOBP_FOLIC_ACID_CONTAINING_COMPOUND_METABOLIC_PROCESS	GO_BP	1	1	0.701751	0.827999	0.138695	Inf	2	1637	22	14910	29	-0.255752	MTHFD1, SLC19A1
GOBP_ASTROCYTE_DEVELOPMENT	GO_BP	1	1	0.701751	0.827999	0.138695	Inf	2	1637	22	14910	43	-0.255752	VIM, CDK6
GOBP_STRIATED_MUSCLE_ADAPTATION	GO_BP	1	1	0.701751	0.827999	0.138695	Inf	2	1637	22	14910	54	-0.255752	IGFBP5, GSN
GOBP_PEPTIDYL_L_CYSTEINE_S_PALMITOYLATION	GO_BP	1	1	0.701751	0.827999	0.138695	Inf	2	1637	22	14910	24	-0.255752	ZDHHC19, ZDHHC14
GOBP_POSITIVE_REGULATION_OF_INTERFERON_BETA_PRODUCTION	GO_BP	1	1	0.701751	0.827999	0.138695	Inf	2	1637	22	14910	39	-0.255752	IRF3, IRF7
GOBP_NEGATIVE_REGULATION_OF_DNA_REPAIR	GO_BP	1	1	0.701751	0.827999	0.138695	Inf	2	1637	22	14910	36	-0.255752	RECQL5, FANCB
GOBP_DEOXYRIBOSE_PHOSPHATE_CATABOLIC_PROCESS	GO_BP	1	1	0.701751	0.827999	0.138695	Inf	2	1637	22	14910	30	-0.255752	NEIL2, XDH
GOBP_NEGATIVE_REGULATION_OF_PROTEIN_TYROSINE_KINASE_ACTIVITY	GO_BP	1	1	0.701751	0.827999	0.138695	Inf	2	1637	22	14910	31	-0.255752	CBLB, CHMP6
GOBP_SARCOPLASMIC_RETICULUM_CALCIUM_ION_TRANSPORT	GO_BP	1	1	0.701751	0.827999	0.138695	Inf	2	1637	22	14910	42	-0.255752	CAMK2D, SLC8A1
GOBP_NEGATIVE_REGULATION_OF_INTRINSIC_APOPTOTIC_SIGNALING_PATHWAY_IN_RESPONSE_TO_DNA_DAMAGE	GO_BP	1	1	0.701751	0.827999	0.138695	Inf	2	1637	22	14910	30	-0.255752	TRIM32, MIF
GOMF_CARBOXYPEPTIDASE_ACTIVITY	GO_MF	1	1	0.701751	0.827999	0.138695	Inf	2	1637	22	14910	45	-0.255752	NAALAD2, CPD
GOMF_MACROMOLECULE_TRANSMEMBRANE_TRANSPORTER_ACTIVITY	GO_MF	1	1	0.701751	0.827999	0.138695	Inf	2	1637	22	14910	27	-0.255752	TIMM17B, ABCA1
GOMF_PHOSPHATIDYLINOSITOL_BISPHOSPHATE_PHOSPHATASE_ACTIVITY	GO_MF	1	1	0.701751	0.827999	0.138695	Inf	2	1637	22	14910	26	-0.255752	INPP4B, SYNJ1
HP_CAVERNOUS_HEMANGIOMA	HPO	1	1	0.701751	0.827999	0.138695	Inf	2	1637	22	14910	30	-0.255752	DNM2, BRAF
HP_SELECTIVE_TOOTH_AGENESIS	HPO	1	1	0.701751	0.827999	0.138695	Inf	2	1637	22	14910	37	-0.255752	NECTIN1, FLNA
HP_MICROCYTIC_ANEMIA	HPO	1	1	0.701751	0.827999	0.138695	Inf	2	1637	22	14910	41	-0.255752	ATRX, IRX5
HP_ABNORMALITY_OF_THE_ODONTOID_PROCESS	HPO	1	1	0.701751	0.827999	0.138695	Inf	2	1637	22	14910	31	-0.255752	LONP1, FLNA
HP_ABNORMALITY_OF_THE_VERTEBRAL_ENDPLATES	HPO	1	1	0.701751	0.827999	0.138695	Inf	2	1637	22	14910	37	-0.255752	COL11A1, B3GALT6
HP_CHRONIC_LUNG_DISEASE	HPO	1	1	0.701751	0.827999	0.138695	Inf	2	1637	22	14910	37	-0.255752	AFF4, SHH
HP_MACULAR_ATROPHY	HPO	1	1	0.701751	0.827999	0.138695	Inf	2	1637	22	14910	40	-0.255752	EFEMP1, DHX38
HP_APLASIA_HYPOPLASIA_OF_THE_UVULA	HPO	1	1	0.701751	0.827999	0.138695	Inf	2	1637	22	14910	26	-0.255752	UBE2T, FANCB
HP_ABNORMALITY_OF_RENAL_EXCRETION	HPO	1	1	0.701751	0.827999	0.138695	Inf	2	1637	22	14910	60	-0.255752	SLC12A1, ITPR3
HP_NEOPLASM_OF_HEAD_AND_NECK	HPO	1	1	0.701751	0.827999	0.138695	Inf	2	1637	22	14910	34	-0.255752	KIT, DCC
HP_DUODENAL_STENOSIS	HPO	1	1	0.701751	0.827999	0.138695	Inf	2	1637	22	14910	28	-0.255752	UBE2T, FANCB
REACTOME_MEIOTIC_SYNAPSIS	PATHWAYS	1	1	0.701751	0.827999	0.138695	Inf	2	1637	22	14910	77	-0.255752	SUN2, SYNE1
REACTOME_FGFR1_MUTANT_RECEPTOR_ACTIVATION	PATHWAYS	1	1	0.701751	0.827999	0.138695	Inf	2	1637	22	14910	31	-0.255752	GAB2, FGF5
REACTOME_MICRORNA_MIRNA_BIOGENESIS	PATHWAYS	1	1	0.701751	0.827999	0.138695	Inf	2	1637	22	14910	25	-0.255752	POLR2F, POLR2K
REACTOME_DEPOSITION_OF_NEW_CENPA_CONTAINING_NUCLEOSOMES_AT_THE_CENTROMERE	PATHWAYS	1	1	0.701751	0.827999	0.138695	Inf	2	1637	22	14910	71	-0.255752	CENPT, CENPL
REACTOME_G1_S_SPECIFIC_TRANSCRIPTION	PATHWAYS	1	1	0.701751	0.827999	0.138695	Inf	2	1637	22	14910	29	-0.255752	HDAC1, LIN37
REACTOME_TRANSFERRIN_ENDOCYTOSIS_AND_RECYCLING	PATHWAYS	1	1	0.701751	0.827999	0.138695	Inf	2	1637	22	14910	31	-0.255752	TFRC, STEAP3
WP_GLYCEROPHOSPHOLIPID_BIOSYNTHETIC_PATHWAY	PATHWAYS	1	1	0.701751	0.827999	0.138695	Inf	2	1637	22	14910	30	-0.255752	PIK3CD, GK
WP_REGUCALCIN_IN_PROXIMAL_TUBULE_EPITHELIAL_KIDNEY_CELLS	PATHWAYS	1	1	0.701751	0.827999	0.138695	Inf	2	1637	22	14910	33	-0.255752	NOS1, BRAF
KEGG_TRYPTOPHAN_METABOLISM	PATHWAYS	1	1	0.701751	0.827999	0.138695	Inf	2	1637	22	14910	40	-0.255752	ALDH7A1, MAOA
KEGG_BUTANOATE_METABOLISM	PATHWAYS	1	1	0.701751	0.827999	0.138695	Inf	2	1637	22	14910	34	-0.255752	HMGCS1, ALDH7A1
PID_HIF2PATHWAY	PATHWAYS	1	1	0.701751	0.827999	0.138695	Inf	2	1637	22	14910	34	-0.255752	EGLN3, BHLHE40
ALX4_TARGET_GENES	REG	1	1	0.701751	0.827999	0.138695	Inf	2	1637	22	14910	33	-0.255752	NR5A2, CLOCK
MED16_TARGET_GENES	REG	1	1	0.701751	0.827999	0.138695	Inf	2	1637	22	14910	47	-0.255752	BHLHE40, GTF2IP12
GOBP_CELLULAR_MODIFIED_AMINO_ACID_METABOLIC_PROCESS	GO_BP	1	1	0.702733	0.878253	0.479487	Inf	11	1628	114	14818	190	-0.410035	TG, GSTO2, MTHFD1, PLOD3, SLC1A2, PCYOX1, OSBPL10, ALDH7A1, SLC19A1, LPCAT4, GCNT4
HP_ABNORMAL_CHORIORETINAL_MORPHOLOGY	HPO	1	1	0.702733	0.878253	0.479487	Inf	11	1628	114	14818	164	-0.410035	VCAN, JAG1, SIM1, EFEMP1, DPP6, SHH, BEST1, SEMA3E, TEAD1, EYS, MAGEL2
GOBP_ALTERNATIVE_MRNA_SPLICING_VIA_SPLICEOSOME	GO_BP	1	1	0.703054	0.853558	0.359025	Inf	6	1633	64	14868	77	-0.370522	PTBP1, CELF4, PQBP1, SRRM4, NOVA1, SRSF12
GOBP_POSITIVE_REGULATION_OF_TRANSMEMBRANE_RECEPTOR_PROTEIN_SERINE_THREONINE_KINASE_SIGNALING_PATHWAY	GO_BP	1	1	0.703054	0.853558	0.359025	Inf	6	1633	64	14868	120	-0.370522	NEO1, TGFB3, RNF165, SCUBE3, PELO, RBPMS
GOBP_CELLULAR_RESPONSE_TO_TOXIC_SUBSTANCE	GO_BP	1	1	0.703054	0.853558	0.359025	Inf	6	1633	64	14868	123	-0.370522	GSTO2, PTGS1, PRDX4, CD36, KCNC2, TXNRD2
GOMF_ATPASE_BINDING	GO_MF	1	1	0.703054	0.853558	0.359025	Inf	6	1633	64	14868	82	-0.370522	PTPN3, SNX10, EZR, ATP1B2, EGFR, ABCA1
REACTOME_PI_METABOLISM	PATHWAYS	1	1	0.703054	0.853558	0.359025	Inf	6	1633	64	14868	84	-0.370522	VAC14, PLEKHA1, INPP4B, SYNJ1, INPPL1, PIK3CD
REACTOME_SPHINGOLIPID_METABOLISM	PATHWAYS	1	1	0.703054	0.853558	0.359025	Inf	6	1633	64	14868	90	-0.370522	ARSD, SPHK2, SMPD3, SAMD8, PPM1L, PRKD1
PID_MYC_ACTIV_PATHWAY	PATHWAYS	1	1	0.703054	0.853558	0.359025	Inf	6	1633	64	14868	79	-0.370522	BCAT1, TFRC, KAT2A, CCND2, MYC, PEG10
ARNT_02	REG	1	1	0.703818	0.900808	0.584431	Inf	20	1619	202	14730	256	-0.443042	AFF4, CBX5, EPB41L4B, AKAP1, BHLHE41, ACAP3, IRS4, CLTC, PTPRF, CAMK2D, RNF44, VLDLR, CREBRF, RCOR2, PRKCE, DSCAM, ATF7IP, RALYL, LONP1, RPS28
GOBP_ENDOMEMBRANE_SYSTEM_ORGANIZATION	GO_BP	1	1	0.70399	0.923454	0.68265	Inf	39	1600	384	14548	547	-0.468209	VTA1, TRAM1, DNM2, CHMP2B, SNX10, HOOK2, SUN2, ARHGAP21, SLC9A3R1, STAM2, NEK6, CXCR4, MYRF, SYNE1, EMC8, ANO3, DYSF, TJAP1, SCARB2, LYST, TMEFF2, TMF1, GSN, VPS51, PRKCA, MIA3, SYNJ1, PRKCD, ABCA1, PRKCB, MTSS1, ABCD2, CHMP6, PDE4DIP, PLEC, F2R, PRKD1, FAM174B, GOLGA2P5
ZNF664_TARGET_GENES	REG	1	1	0.704224	0.938968	0.748526	Inf	68	1571	658	14274	994	-0.483984	REV3L, VTA1, QSER1, SPHK2, LIMCH1, STK10, ARHGEF10L, TRAF4, ATRX, ERICH1, PPP1R37, PLA2G4C, CPD, HDAC5, QKI, MAN2A1, NR3C1, ATF2, SMG7, MAP7D1, STX12, PGF, ARHGAP22, PALLD, ABHD17A, OLFM1, MPRIP, LAMTOR5, DTX1, ITGA7, UACA, CNOT6L, NOSIP, XPR1, SSBP2, ARHGAP26, ARHGAP18, TIAM2, RGS10, HOMER1, SRSF12, SAMD8, CGGBP1, ABHD6, ABLIM2, CREBRF, FRMD7, LMO1, GPRC5B, NLGN1, PEAK1, DENND4A, GLMN, WSCD1, CHRM4, TTC3, GALNT9, SYNDIG1L, TXNRD2, FAM174B, PBX1, SHC4, SLC9A6, C14ORF132, CLEC2L, LINC00682, ANKRD34A, GTF2IP12
GOCC_RNA_POLYMERASE_II_TRANSCRIPTION_REGULATOR_COMPLEX	GO_CC	1	1	0.704656	0.894142	0.557053	Inf	17	1622	173	14759	230	-0.438093	NR1H3, NFE2L3, TCF3, FOSL2, TLE4, KAT2A, ATF2, NR5A2, CLOCK, MYC, RXRG, POU4F1, JUN, MAF, GTF2H2C, PBX1, TEAD1
HP_HEMATOLOGICAL_NEOPLASM	HPO	1	1	0.704656	0.894142	0.557053	Inf	17	1622	173	14759	255	-0.438093	RPL31, UBE2T, ATRX, SRP54, RPS19, CCND1, MYC, ARHGAP26, SETBP1, KIT, BRAF, TAL1, PRKCD, LIG4, FANCB, SCN10A, RPS28
NFY_C	REG	1	1	0.704656	0.894142	0.557053	Inf	17	1622	173	14759	250	-0.438093	IFFO1, SPTB, AP3M2, SLC12A1, CBX5, SFRP1, TLE4, CBLB, HDAC1, TMEM108, SHH, ADAMTSL1, SOX2, PBX1, POU3F3, SIAH3, LHX1
ETS_Q4	REG	1	1	0.704656	0.894142	0.557053	Inf	17	1622	173	14759	252	-0.438093	GAB2, PPP1R16B, SLC9A3R1, MAP7D1, KLF12, TGFB3, SCN2A, CSAD, MAP9, EGFLAM, PCDH7, LPCAT4, ZBTB41, EIF3K, SOX2, SLC9A9, PEG10
GOBP_NATURAL_KILLER_CELL_ACTIVATION	GO_BP	1	1	0.705139	0.827893	0.215119	Inf	3	1636	33	14899	94	-0.313344	PIK3CD, PBX1, TOX
GOBP_INOSITOL_PHOSPHATE_MEDIATED_SIGNALING	GO_BP	1	1	0.705139	0.827893	0.215119	Inf	3	1636	33	14899	56	-0.313344	PTBP1, ITPR3, PLCE1
GOBP_MESODERM_MORPHOGENESIS	GO_BP	1	1	0.705139	0.827893	0.215119	Inf	3	1636	33	14899	75	-0.313344	EYA1, WNT5A, TAL1
GOBP_REGULATION_OF_HEART_GROWTH	GO_BP	1	1	0.705139	0.827893	0.215119	Inf	3	1636	33	14899	74	-0.313344	PROX1, ERBB4, MAPK11
GOCC_DNA_PACKAGING_COMPLEX	GO_CC	1	1	0.705139	0.827893	0.215119	Inf	3	1636	33	14899	136	-0.313344	SPHK2, SLF1, MORF4L1
HP_URINARY_URGENCY	HPO	1	1	0.705139	0.827893	0.215119	Inf	3	1636	33	14899	42	-0.313344	CACNA1G, SNCAIP, SNCA
HP_ABNORMALITY_OF_MALE_INTERNAL_GENITALIA	HPO	1	1	0.705139	0.827893	0.215119	Inf	3	1636	33	14899	59	-0.313344	CCND1, SOX9, EPHB2
HP_ECTROPION	HPO	1	1	0.705139	0.827893	0.215119	Inf	3	1636	33	14899	58	-0.313344	ITGA6, ABCA1, PLEC
HP_RIB_FUSION	HPO	1	1	0.705139	0.827893	0.215119	Inf	3	1636	33	14899	43	-0.313344	CASZ1, HSPG2, SOX2
HP_ABNORMALITY_OF_THE_2ND_TOE	HPO	1	1	0.705139	0.827893	0.215119	Inf	3	1636	33	14899	41	-0.313344	PAK3, PTCHD1, FRMPD4
HP_ABNORMAL_BLOOD_PHOSPHATE_CONCENTRATION	HPO	1	1	0.705139	0.827893	0.215119	Inf	3	1636	33	14899	58	-0.313344	SNX10, SLC9A3R1, INPPL1
ZNF560_TARGET_GENES	REG	1	1	0.705139	0.827893	0.215119	Inf	3	1636	33	14899	51	-0.313344	PHPT1, TRIM67, LHFPL3
GOMF_LYASE_ACTIVITY	GO_MF	1	1	0.705543	0.882913	0.509354	Inf	13	1626	134	14798	199	-0.427194	GUCY1B1, POLB, ADCY2, ENOSF1, DGLUCY, SDSL, CSAD, GUCY1A2, NEIL2, CA10, ADCY8, GUCY1A1, SRR
RBM34_TARGET_GENES	REG	1	1	0.705628	0.942501	0.76483	Inf	80	1559	771	14161	1053	-0.49165	REX1BD, SPHK2, NGFR, SBNO2, HMG20B, PHRF1, AFF4, SDF4, GCN1, EZR, TRMT2A, TTLL12, SGSM3, ANKRD12, CBLN1, NME4, ERICH1, SLC1A5, ERF, NAMPT, SLC16A6, NECTIN1, NNT, SLC25A12, PCYOX1, KIF17, RCAN3, PROX1, NR4A3, ACSL3, PLCG1, BTN2A2, CHTF18, KDM4B, RASL11B, ARHGAP22, HEATR5A, LSM7, MAP3K10, EMC8, EFR3A, BHLHE40, MICAL1, USP20, ARPC5L, CPEB2, RASGEF1B, SCARB2, MAN2C1, ARHGAP26, RMND5B, MTG1, TMEM18, NMRAL1, PANK4, ZNF276, AGPAT3, RALGDS, PRKCB, TEF, PPP1R14A, E4F1, CLIC4, LRRC45, DCXR, GAA, B3GALT6, F2R, HDDC3, IRF7, NTNG2, LONP1, RING1, TBC1D8, SH3D21, HAUS3, DANCR, LRRC37A6P, MIF, LINC01194
GOBP_SOMATIC_DIVERSIFICATION_OF_IMMUNE_RECEPTORS	GO_BP	1	1	0.706299	0.843069	0.319962	Inf	5	1634	54	14878	82	-0.365015	POLB, TCF3, TFRC, BCL11B, LIG4
GOBP_SENSORY_PERCEPTION_OF_CHEMICAL_STIMULUS	GO_BP	1	1	0.706299	0.843069	0.319962	Inf	5	1634	54	14878	530	-0.365015	ITPR3, ASIC2, P2RX3, CD36, TRPV1
GOBP_REGULATION_OF_STEROID_METABOLIC_PROCESS	GO_BP	1	1	0.706299	0.843069	0.319962	Inf	5	1634	54	14878	104	-0.365015	GAL, RORA, PROX1, KIT, WNT4
GOMF_GDP_BINDING	GO_MF	1	1	0.706299	0.843069	0.319962	Inf	5	1634	54	14878	73	-0.365015	RAB27B, SRP54, RAB9B, GNAI1, RIT2
HP_OVARIAN_CYST	HPO	1	1	0.706299	0.843069	0.319962	Inf	5	1634	54	14878	89	-0.365015	MMP2, CLIP2, PRLR, SOX9, ANTXR2
HP_ABNORMAL_ILEUM_MORPHOLOGY	HPO	1	1	0.706299	0.843069	0.319962	Inf	5	1634	54	14878	66	-0.365015	UBE2T, PAK3, PTCHD1, FRMPD4, FANCB
HP_BONE_PAIN	HPO	1	1	0.706299	0.843069	0.319962	Inf	5	1634	54	14878	82	-0.365015	SNX10, TRPS1, CCND1, SCARB2, KIT
HP_AVASCULAR_NECROSIS	HPO	1	1	0.706299	0.843069	0.319962	Inf	5	1634	54	14878	79	-0.365015	TRPS1, DVL1, WNT5A, SCARB2, ERAP1
REACTOME_TELOMERE_MAINTENANCE	PATHWAYS	1	1	0.706299	0.843069	0.319962	Inf	5	1634	54	14878	111	-0.365015	POLD1, ATRX, POLR2F, CHTF18, POLR2K
KEGG_TGF_BETA_SIGNALING_PATHWAY	PATHWAYS	1	1	0.706299	0.843069	0.319962	Inf	5	1634	54	14878	86	-0.365015	TGFB3, ID1, MYC, PITX2, ID4
HP_CORNEAL_OPACITY	HPO	1	1	0.706869	0.894949	0.565836	Inf	18	1621	183	14749	268	-0.446994	REV3L, COL11A1, MMP2, JAG1, VAC14, PPP1R17, CLIP2, SC5D, FRAS1, XPR1, PLCB3, PITX2, ABCA1, NOD2, MAF, SOX2, MAB21L2, ATAD3A
HP_ABNORMALITY_OF_LONG_BONE_MORPHOLOGY	HPO	1	1	0.710573	0.929877	0.718768	Inf	53	1586	518	14414	715	-0.49591	TG, COL11A1, AFF4, UBE2T, ATRX, SNX10, MMP2, PTHLH, SRP54, JAG1, CENPT, VAC14, TRPS1, RPS19, PLOD3, CLIP2, DVL1, AIP, WNT5A, LHX4, SOX9, KDM4B, MEIS2, SCN2A, HS6ST1, FKBP10, HSPG2, PRKACB, SCUBE3, PLCB3, SETBP1, MIA3, SLC26A2, BRAF, ANTXR2, SHH, TRPV6, INPPL1, RPL13, SEMA3E, PIK3CD, LIG4, B3GALT6, FANCB, PRKD1, DLK1, MYT1L, NTNG2, LONP1, FLNA, MAGEL2, RTL1, PWAR1
GOMF_ADENYL_NUCLEOTIDE_BINDING	GO_MF	1	1	0.71065	0.94935	0.797762	Inf	116	1523	1109	13823	1551	-0.513347	SYN1, NADK, TRIO, DNAH5, MYO16, EPHA3, ATP11B, SPHK2, MYLK, PFKP, RPS6KA2, MARK2, STK10, SELENOO, ALPK1, NUAK1, UBE2T, PAK3, ADCY2, MKNK1, ATRX, IRAK3, RAPGEF4, NUBP2, GRK3, TTLL12, PYGL, MTHFD1, KATNAL1, NME3, NME4, CDK6, BAG1, RECQL5, P2RX3, PTK7, KIF17, DNAH7, NEK6, PANK3, DDX54, ACSL3, CHTF18, PAK4, MAP3K10, ATP8A2, DCLK1, EPHB2, MORC2, DHX34, EPHA7, MYO7A, ETNK1, NTRK3, DHX38, PRKACB, MAP3K21, CAMK2D, PLK2, EGFR, PRPS1, CACNA1B, PDK1, STK32B, AK5, PRKCA, ABCA6, TNIK, AK9, HSPA13, TTN, ADCY8, ATP2B2, KIT, BRAF, PANK4, ATAD3B, KCNT2, PRKCD, HSPA4L, ABCA1, PRKCB, NOD2, MYO5B, SRR, P2RY1, SIK2, PFKFB3, ALK, PRKCE, KSR2, PIK3CD, ABCD2, PEAK1, SLC19A1, LIG4, ERBB4, PFAS, CHST15, FIGN, PRKD1, CDK10, MAPK11, PRKG1, SYN3, MAPK12, LONP1, TRPV1, ATAD3A, UCKL1, GK, GRK5, UBE2QL1, HS3ST5, PRAG1, SIK1B
CSHL1_TARGET_GENES	REG	1	1	0.710825	0.887721	0.544185	Inf	16	1623	164	14768	248	-0.452702	ARAP2, HOOK2, NOP53, RASIP1, CDK6, RECQL5, ELMOD1, RND3, GNAI1, TRIM5, FOXP4, HERC3, EGFR, SAP30BP, DCC, MBP
GOBP_MEMBRANE_FUSION	GO_BP	1	1	0.712069	0.86684	0.45745	Inf	10	1629	105	14827	163	-0.430785	SYT13, CHMP2B, RAB34, STX12, SYT4, VAV3, DYSF, SNCA, ANXA2, RCC1L
GOBP_T_CELL_ACTIVATION_INVOLVED_IN_IMMUNE_RESPONSE	GO_BP	1	1	0.712192	0.827788	0.271302	Inf	4	1635	44	14888	116	-0.36195	RORA, RPS6, NFKBIZ, PTGER4
GOBP_SOMATIC_DIVERSIFICATION_OF_IMMUNOGLOBULINS	GO_BP	1	1	0.712192	0.827788	0.271302	Inf	4	1635	44	14888	69	-0.36195	POLB, TCF3, TFRC, LIG4
GOBP_PEPTIDYL_PROLINE_MODIFICATION	GO_BP	1	1	0.712192	0.827788	0.271302	Inf	4	1635	44	14888	58	-0.36195	AIP, PRDX4, EGLN3, FKBP10
GOBP_REGULATION_OF_CENTROSOME_CYCLE	GO_BP	1	1	0.712192	0.827788	0.271302	Inf	4	1635	44	14888	52	-0.36195	CHMP2B, KAT2A, PLK2, PPP1R35
GOMF_ANTIOXIDANT_ACTIVITY	GO_MF	1	1	0.712192	0.827788	0.271302	Inf	4	1635	44	14888	86	-0.36195	GSTO2, PTGS1, PRDX4, TXNRD2
GOMF_OXIDOREDUCTASE_ACTIVITY_ACTING_ON_A_SULFUR_GROUP_OF_DONORS	GO_MF	1	1	0.712192	0.827788	0.271302	Inf	4	1635	44	14888	58	-0.36195	GSTO2, PCYOX1, TXNRD2, PDIA2
HP_MEGALOCORNEA	HPO	1	1	0.712192	0.827788	0.271302	Inf	4	1635	44	14888	57	-0.36195	COL11A1, CLIP2, PITX2, MAF
HP_FINE_HAIR	HPO	1	1	0.712192	0.827788	0.271302	Inf	4	1635	44	14888	72	-0.36195	TRPS1, SPINK5, BRAF, LIG4
HP_DYSGRAPHIA	HPO	1	1	0.712192	0.827788	0.271302	Inf	4	1635	44	14888	56	-0.36195	CHMP2B, FGF14, CLIP2, SORL1
HP_OPEN_BITE	HPO	1	1	0.712192	0.827788	0.271302	Inf	4	1635	44	14888	65	-0.36195	CLIP2, DVL1, WNT5A, BRAF
HP_ABNORMALITY_OF_SKELETAL_MUSCLE_FIBER_SIZE	HPO	1	1	0.712192	0.827788	0.271302	Inf	4	1635	44	14888	67	-0.36195	TRIM32, ITGA7, DYSF, TTN
HP_PREMATURE_SKIN_WRINKLING	HPO	1	1	0.712192	0.827788	0.271302	Inf	4	1635	44	14888	62	-0.36195	NEXMIF, SCN1A, KCNJ6, BRAF
REACTOME_PARASITE_INFECTION	PATHWAYS	1	1	0.712192	0.827788	0.271302	Inf	4	1635	44	14888	116	-0.36195	WIPF3, WASF3, VAV3, VAV2
PID_NFAT_3PATHWAY	PATHWAYS	1	1	0.712192	0.827788	0.271302	Inf	4	1635	44	14888	53	-0.36195	PRKCA, PRKCD, PRKCB, PRKCE
PID_TGFBR_PATHWAY	PATHWAYS	1	1	0.712192	0.827788	0.271302	Inf	4	1635	44	14888	54	-0.36195	NEDD4L, TGFB3, SKIL, SHC1
ZA_UNIPROT_Q9UM89_UNREVIEWED_TARGET_GENES	REG	1	1	0.712192	0.827788	0.271302	Inf	4	1635	44	14888	58	-0.36195	ARHGAP28, RPS19, NPDC1, NFKBIZ
HP_NEOPLASM_OF_THE_LIVER	HPO	1	1	0.712369	0.856744	0.413553	Inf	8	1631	85	14847	127	-0.417423	PYGL, JAG1, PALLD, DPF2, SETBP1, PRKCD, DLK1, RTL1
ACTWSNACTNY_UNKNOWN	REG	1	1	0.712369	0.856744	0.413553	Inf	8	1631	85	14847	106	-0.417423	FGF14, TRPS1, KAT2A, SLC9A3R1, SNTG1, TMEM150A, SOX2, CARD9
HP_ABNORMAL_CIRCULATING_METABOLITE_CONCENTRATION	HPO	1	1	0.712655	0.939579	0.760452	Inf	78	1561	754	14178	1183	-0.511321	CRLF1, TRIO, TG, XK, MSMO1, POLD1, SPTB, SLC12A1, DNM2, B4GALT1, SNX10, NOS1, ITGA6, COMT, ITPR3, ESS2, PYGL, SRP54, JAG1, PPP1R17, CLIP2, SLC9A3R1, SC5D, CCND1, AIP, NNT, NR3C1, STEAP3, TRIM32, CDKN1A, FLNC, SYNE1, ITGA7, DYSF, MYC, NDUFAF1, PREPL, PLCE1, HSPG2, LYST, KLHL3, PRPS1, PTPRO, PIEZO2, TTN, KIT, XDH, SYNJ1, WDR4, ADAMTS13, PRKCD, SHH, ABCA1, INPPL1, SLC33A1, DCXR, SEMA3E, GAA, RNASEH1, ATPAF2, SLC19A1, LPL, PLEC, SLC25A42, SCN5A, TXNRD2, SCN10A, DLK1, MAGI2, CARD9, LONP1, ATAD3A, VPS13A, GK, NOS1AP, MIF, RTL1, NEFL
ZNF2_TARGET_GENES	REG	1	1	0.712965	0.943248	0.775448	Inf	91	1548	876	14056	1198	-0.515468	VTA1, NR1H3, VIM, METTL1, CTNNA1, POLD1, FAM107B, SPTB, AP3M2, TCF3, PPP2R3A, NEBL, ATRX, ARHGAP28, SEMA6A, HOOK2, NUBP2, EFHC1, PRTFDC1, TOP3B, ESS2, ARHGAP5, CELF4, CENPT, PTPRZ1, HDAC5, CCND1, SIM1, PTK7, ERBIN, HDAC1, SMG7, MAP7D1, RCAN3, PROX1, ADRA1A, AKAP1, ARHGAP22, VAV3, MAP7, CNOT6L, MAN2C1, NOSIP, MAP3K21, CNIH3, ST6GAL2, ARHGAP26, KLHL3, DENND2A, VPS51, ADRA2A, NPAS3, HOMER1, PTPRK, RBPMS, FNDC5, RALGDS, GPR85, ZNF704, SLC33A1, DUS1L, PFKFB3, PEAK1, CNTNAP2, DENND4A, LPCAT4, IRX3, PLEC, EPM2AIP1, MSC, PFAS, TMTC2, ZNF721, DAZAP2, GRIN2A, TBL3, CCSER1, NELL2, NTF3, FLNA, ZNF860, ATAD3A, STUM, BBIP1, SMIM13, PROX1-AS1, MIF, PEG10, MIR100HG, TXNIP, PCDHGB5
GOBP_ADAPTIVE_IMMUNE_RESPONSE_BASED_ON_SOMATIC_RECOMBINATION_OF_IMMUNE_RECEPTORS_BUILT_FROM_IMMUNOGLOBULIN_SUPERFAMILY_DOMAINS	GO_BP	1	1	0.713536	0.873669	0.491338	Inf	12	1627	125	14807	363	-0.445515	RORA, TFRC, JAG1, C7, EPHB2, NFKBIZ, PRKCD, NOD2, LIG4, IRF7, CARD9, DENND1B
GOBP_INNER_CELL_MASS_CELL_PROLIFERATION	GO_BP	1	1	0.713555	0.828104	0.0389966	Inf	1	1638	11	14921	13	-0.180778	PELO
GOBP_LYMPH_VESSEL_DEVELOPMENT	GO_BP	1	1	0.713555	0.828104	0.0389966	Inf	1	1638	11	14921	30	-0.180778	PROX1
GOBP_INNATE_IMMUNE_RESPONSE_ACTIVATING_SIGNAL_TRANSDUCTION	GO_BP	1	1	0.713555	0.828104	0.0389966	Inf	1	1638	11	14921	28	-0.180778	PAK3
GOBP_GMP_BIOSYNTHETIC_PROCESS	GO_BP	1	1	0.713555	0.828104	0.0389966	Inf	1	1638	11	14921	14	-0.180778	PFAS
GOBP_POLYAMINE_BIOSYNTHETIC_PROCESS	GO_BP	1	1	0.713555	0.828104	0.0389966	Inf	1	1638	11	14921	15	-0.180778	SRM
GOBP_MANGANESE_ION_TRANSPORT	GO_BP	1	1	0.713555	0.828104	0.0389966	Inf	1	1638	11	14921	16	-0.180778	TRPC4
GOBP_ER_OVERLOAD_RESPONSE	GO_BP	1	1	0.713555	0.828104	0.0389966	Inf	1	1638	11	14921	12	-0.180778	BCL2L11
GOBP_ACTIVATION_OF_NF_KAPPAB_INDUCING_KINASE_ACTIVITY	GO_BP	1	1	0.713555	0.828104	0.0389966	Inf	1	1638	11	14921	18	-0.180778	TRAF4
GOBP_SPERMATID_NUCLEUS_DIFFERENTIATION	GO_BP	1	1	0.713555	0.828104	0.0389966	Inf	1	1638	11	14921	21	-0.180778	TMF1
GOBP_NUCLEOSIDE_DIPHOSPHATE_BIOSYNTHETIC_PROCESS	GO_BP	1	1	0.713555	0.828104	0.0389966	Inf	1	1638	11	14921	13	-0.180778	AK5
GOBP_UV_PROTECTION	GO_BP	1	1	0.713555	0.828104	0.0389966	Inf	1	1638	11	14921	13	-0.180778	SDF4
GOBP_RESPONSE_TO_SALT_STRESS	GO_BP	1	1	0.713555	0.828104	0.0389966	Inf	1	1638	11	14921	27	-0.180778	PAPPA2
GOBP_REGULATION_OF_HYDROGEN_PEROXIDE_METABOLIC_PROCESS	GO_BP	1	1	0.713555	0.828104	0.0389966	Inf	1	1638	11	14921	20	-0.180778	SNCA
GOBP_CENTRIOLE_CENTRIOLE_COHESION	GO_BP	1	1	0.713555	0.828104	0.0389966	Inf	1	1638	11	14921	14	-0.180778	CROCC
GOBP_NEGATIVE_REGULATION_OF_CALCIUM_ION_TRANSPORT_INTO_CYTOSOL	GO_BP	1	1	0.713555	0.828104	0.0389966	Inf	1	1638	11	14921	21	-0.180778	NOS1
GOBP_REGULATION_OF_MITOCHONDRIAL_FUSION	GO_BP	1	1	0.713555	0.828104	0.0389966	Inf	1	1638	11	14921	12	-0.180778	TFRC
GOBP_POSITIVE_REGULATION_OF_STEROID_BIOSYNTHETIC_PROCESS	GO_BP	1	1	0.713555	0.828104	0.0389966	Inf	1	1638	11	14921	23	-0.180778	WNT4
GOBP_SYNAPTIC_VESICLE_MATURATION	GO_BP	1	1	0.713555	0.828104	0.0389966	Inf	1	1638	11	14921	12	-0.180778	UNC13B
GOBP_GLYCOLIPID_CATABOLIC_PROCESS	GO_BP	1	1	0.713555	0.828104	0.0389966	Inf	1	1638	11	14921	16	-0.180778	PRKCD
GOBP_MALE_GENITALIA_DEVELOPMENT	GO_BP	1	1	0.713555	0.828104	0.0389966	Inf	1	1638	11	14921	24	-0.180778	SHH
GOBP_ANAPHASE_PROMOTING_COMPLEX_DEPENDENT_CATABOLIC_PROCESS	GO_BP	1	1	0.713555	0.828104	0.0389966	Inf	1	1638	11	14921	18	-0.180778	ANAPC4
GOBP_PLASMINOGEN_ACTIVATION	GO_BP	1	1	0.713555	0.828104	0.0389966	Inf	1	1638	11	14921	25	-0.180778	ANXA2
GOBP_TRANSPOSITION	GO_BP	1	1	0.713555	0.828104	0.0389966	Inf	1	1638	11	14921	32	-0.180778	MYBL1
GOBP_POSITIVE_REGULATION_OF_CHONDROCYTE_DIFFERENTIATION	GO_BP	1	1	0.713555	0.828104	0.0389966	Inf	1	1638	11	14921	19	-0.180778	SOX9
GOBP_NEGATIVE_REGULATION_OF_VIRAL_TRANSCRIPTION	GO_BP	1	1	0.713555	0.828104	0.0389966	Inf	1	1638	11	14921	15	-0.180778	TRIM32
GOBP_REGULATION_OF_WATER_LOSS_VIA_SKIN	GO_BP	1	1	0.713555	0.828104	0.0389966	Inf	1	1638	11	14921	29	-0.180778	PLEC
GOBP_RESPONSE_TO_GLUCAGON	GO_BP	1	1	0.713555	0.828104	0.0389966	Inf	1	1638	11	14921	21	-0.180778	ADCY8
GOBP_TOLL_LIKE_RECEPTOR_9_SIGNALING_PATHWAY	GO_BP	1	1	0.713555	0.828104	0.0389966	Inf	1	1638	11	14921	19	-0.180778	GRAMD4
GOBP_RESPONSE_TO_GONADOTROPIN	GO_BP	1	1	0.713555	0.828104	0.0389966	Inf	1	1638	11	14921	30	-0.180778	MYC
GOBP_PROTEIN_FOLDING_IN_ENDOPLASMIC_RETICULUM	GO_BP	1	1	0.713555	0.828104	0.0389966	Inf	1	1638	11	14921	12	-0.180778	PDIA2
GOBP_EMBRYONIC_HINDLIMB_MORPHOGENESIS	GO_BP	1	1	0.713555	0.828104	0.0389966	Inf	1	1638	11	14921	28	-0.180778	SHH
GOBP_PHOSPHATE_ION_TRANSMEMBRANE_TRANSPORT	GO_BP	1	1	0.713555	0.828104	0.0389966	Inf	1	1638	11	14921	16	-0.180778	XPR1
GOBP_MAINTENANCE_OF_PROTEIN_LOCALIZATION_IN_ENDOPLASMIC_RETICULUM	GO_BP	1	1	0.713555	0.828104	0.0389966	Inf	1	1638	11	14921	13	-0.180778	PDIA2
GOBP_SNARE_COMPLEX_ASSEMBLY	GO_BP	1	1	0.713555	0.828104	0.0389966	Inf	1	1638	11	14921	15	-0.180778	SNCA
GOBP_POSITIVE_REGULATION_OF_CHROMATIN_BINDING	GO_BP	1	1	0.713555	0.828104	0.0389966	Inf	1	1638	11	14921	14	-0.180778	EBF2
GOBP_INDOLE_CONTAINING_COMPOUND_METABOLIC_PROCESS	GO_BP	1	1	0.713555	0.828104	0.0389966	Inf	1	1638	11	14921	25	-0.180778	GRIN2A
GOBP_AMYLOID_PRECURSOR_PROTEIN_BIOSYNTHETIC_PROCESS	GO_BP	1	1	0.713555	0.828104	0.0389966	Inf	1	1638	11	14921	28	-0.180778	NECAB2
GOBP_POSITIVE_REGULATION_OF_VASCULAR_PERMEABILITY	GO_BP	1	1	0.713555	0.828104	0.0389966	Inf	1	1638	11	14921	17	-0.180778	TACR1
GOBP_RESPONSE_TO_LEUCINE	GO_BP	1	1	0.713555	0.828104	0.0389966	Inf	1	1638	11	14921	14	-0.180778	SESN3
GOBP_LINOLEIC_ACID_METABOLIC_PROCESS	GO_BP	1	1	0.713555	0.828104	0.0389966	Inf	1	1638	11	14921	20	-0.180778	ELOVL2
GOBP_CELLULAR_RESPONSE_TO_LEPTIN_STIMULUS	GO_BP	1	1	0.713555	0.828104	0.0389966	Inf	1	1638	11	14921	18	-0.180778	NR4A3
GOBP_REGULATION_OF_MACROPHAGE_DIFFERENTIATION	GO_BP	1	1	0.713555	0.828104	0.0389966	Inf	1	1638	11	14921	24	-0.180778	PRKCA
GOBP_POSITIVE_REGULATION_OF_GLYCOLYTIC_PROCESS	GO_BP	1	1	0.713555	0.828104	0.0389966	Inf	1	1638	11	14921	20	-0.180778	MYC
GOBP_POSITIVE_REGULATION_OF_MEMBRANE_POTENTIAL	GO_BP	1	1	0.713555	0.828104	0.0389966	Inf	1	1638	11	14921	16	-0.180778	MYC
GOBP_ALDEHYDE_BIOSYNTHETIC_PROCESS	GO_BP	1	1	0.713555	0.828104	0.0389966	Inf	1	1638	11	14921	16	-0.180778	WNT4
GOBP_SPHINGOSINE_BIOSYNTHETIC_PROCESS	GO_BP	1	1	0.713555	0.828104	0.0389966	Inf	1	1638	11	14921	15	-0.180778	SPHK2
GOBP_LIPID_PHOSPHORYLATION	GO_BP	1	1	0.713555	0.828104	0.0389966	Inf	1	1638	11	14921	15	-0.180778	SPHK2
GOBP_POSITIVE_REGULATION_OF_CHROMOSOME_SEGREGATION	GO_BP	1	1	0.713555	0.828104	0.0389966	Inf	1	1638	11	14921	14	-0.180778	RCC2
GOBP_INTERFERON_GAMMA_MEDIATED_SIGNALING_PATHWAY	GO_BP	1	1	0.713555	0.828104	0.0389966	Inf	1	1638	11	14921	25	-0.180778	NR1H3
GOBP_NEGATIVE_REGULATION_OF_TYPE_I_INTERFERON_MEDIATED_SIGNALING_PATHWAY	GO_BP	1	1	0.713555	0.828104	0.0389966	Inf	1	1638	11	14921	20	-0.180778	TTLL12
GOBP_NEGATIVE_REGULATION_OF_NECROTIC_CELL_DEATH	GO_BP	1	1	0.713555	0.828104	0.0389966	Inf	1	1638	11	14921	24	-0.180778	PELI1
GOBP_SMOOTHENED_SIGNALING_PATHWAY_INVOLVED_IN_DORSAL_VENTRAL_NEURAL_TUBE_PATTERNING	GO_BP	1	1	0.713555	0.828104	0.0389966	Inf	1	1638	11	14921	12	-0.180778	PRKACB
GOBP_NEGATIVE_REGULATION_OF_MONONUCLEAR_CELL_MIGRATION	GO_BP	1	1	0.713555	0.828104	0.0389966	Inf	1	1638	11	14921	24	-0.180778	MIA3
GOBP_MICROTUBULE_ANCHORING_AT_MICROTUBULE_ORGANIZING_CENTER	GO_BP	1	1	0.713555	0.828104	0.0389966	Inf	1	1638	11	14921	13	-0.180778	NINL
GOBP_POSITIVE_REGULATION_OF_BROWN_FAT_CELL_DIFFERENTIATION	GO_BP	1	1	0.713555	0.828104	0.0389966	Inf	1	1638	11	14921	16	-0.180778	FNDC5
GOBP_NEGATIVE_REGULATION_OF_TRANSCRIPTION_FROM_RNA_POLYMERASE_II_PROMOTER_IN_RESPONSE_TO_STRESS	GO_BP	1	1	0.713555	0.828104	0.0389966	Inf	1	1638	11	14921	12	-0.180778	JUN
GOBP_CELL_JUNCTION_DISASSEMBLY	GO_BP	1	1	0.713555	0.828104	0.0389966	Inf	1	1638	11	14921	21	-0.180778	TGFB3
GOBP_POSITIVE_REGULATION_OF_ENDOPLASMIC_RETICULUM_UNFOLDED_PROTEIN_RESPONSE	GO_BP	1	1	0.713555	0.828104	0.0389966	Inf	1	1638	11	14921	13	-0.180778	BCL2L11
GOBP_REGULATION_OF_AMYLOID_BETA_CLEARANCE	GO_BP	1	1	0.713555	0.828104	0.0389966	Inf	1	1638	11	14921	20	-0.180778	HDAC1
GOBP_REGULATION_OF_SYNAPTIC_VESICLE_ENDOCYTOSIS	GO_BP	1	1	0.713555	0.828104	0.0389966	Inf	1	1638	11	14921	13	-0.180778	NLGN1
GOBP_REGULATION_OF_TRANSCRIPTION_OF_NUCLEOLAR_LARGE_RRNA_BY_RNA_POLYMERASE_I	GO_BP	1	1	0.713555	0.828104	0.0389966	Inf	1	1638	11	14921	15	-0.180778	NOP53
GOBP_POSITIVE_REGULATION_OF_OXIDATIVE_STRESS_INDUCED_CELL_DEATH	GO_BP	1	1	0.713555	0.828104	0.0389966	Inf	1	1638	11	14921	20	-0.180778	FBXW7
GOBP_NEGATIVE_REGULATION_OF_REACTIVE_OXYGEN_SPECIES_BIOSYNTHETIC_PROCESS	GO_BP	1	1	0.713555	0.828104	0.0389966	Inf	1	1638	11	14921	19	-0.180778	ABCD2
GOBP_POSITIVE_REGULATION_OF_SPROUTING_ANGIOGENESIS	GO_BP	1	1	0.713555	0.828104	0.0389966	Inf	1	1638	11	14921	28	-0.180778	BMPER
GOBP_NEGATIVE_REGULATION_OF_UBIQUITIN_PROTEIN_LIGASE_ACTIVITY	GO_BP	1	1	0.713555	0.828104	0.0389966	Inf	1	1638	11	14921	12	-0.180778	RPS15
GOBP_POSITIVE_REGULATION_OF_VASCULAR_ENDOTHELIAL_CELL_PROLIFERATION	GO_BP	1	1	0.713555	0.828104	0.0389966	Inf	1	1638	11	14921	25	-0.180778	PLCG1
GOBP_POSITIVE_REGULATION_OF_T_CELL_MIGRATION	GO_BP	1	1	0.713555	0.828104	0.0389966	Inf	1	1638	11	14921	31	-0.180778	WNT5A
GOCC_NUCLEAR_EXOSOME_RNASE_COMPLEX	GO_CC	1	1	0.713555	0.828104	0.0389966	Inf	1	1638	11	14921	12	-0.180778	C1D
GOCC_COP9_SIGNALOSOME	GO_CC	1	1	0.713555	0.828104	0.0389966	Inf	1	1638	11	14921	15	-0.180778	PLCG1
GOCC_STEREOCILIUM_TIP	GO_CC	1	1	0.713555	0.828104	0.0389966	Inf	1	1638	11	14921	21	-0.180778	SLC9A3R1
GOCC_RNA_POLYMERASE_II_TRANSCRIPTION_REPRESSOR_COMPLEX	GO_CC	1	1	0.713555	0.828104	0.0389966	Inf	1	1638	11	14921	14	-0.180778	MYC
GOCC_ATPASE_DEPENDENT_TRANSMEMBRANE_TRANSPORT_COMPLEX	GO_CC	1	1	0.713555	0.828104	0.0389966	Inf	1	1638	11	14921	24	-0.180778	ATP1B2
GOCC_BETA_CATENIN_TCF_COMPLEX	GO_CC	1	1	0.713555	0.828104	0.0389966	Inf	1	1638	11	14921	13	-0.180778	TLE4
GOMF_TRNA_SPECIFIC_RIBONUCLEASE_ACTIVITY	GO_MF	1	1	0.713555	0.828104	0.0389966	Inf	1	1638	11	14921	15	-0.180778	POP5
GOMF_C_ACYLTRANSFERASE_ACTIVITY	GO_MF	1	1	0.713555	0.828104	0.0389966	Inf	1	1638	11	14921	20	-0.180778	ACAA1
GOMF_OXIDOREDUCTASE_ACTIVITY_ACTING_ON_A_SULFUR_GROUP_OF_DONORS_NAD_P_AS_ACCEPTOR	GO_MF	1	1	0.713555	0.828104	0.0389966	Inf	1	1638	11	14921	13	-0.180778	TXNRD2
GOMF_HISTONE_H3_METHYL_LYSINE_9_DEMETHYLASE_ACTIVITY	GO_MF	1	1	0.713555	0.828104	0.0389966	Inf	1	1638	11	14921	13	-0.180778	KDM4B
GOMF_RIBOSOMAL_LARGE_SUBUNIT_BINDING	GO_MF	1	1	0.713555	0.828104	0.0389966	Inf	1	1638	11	14921	14	-0.180778	CPEB2
GOMF_PRE_MRNA_INTRONIC_BINDING	GO_MF	1	1	0.713555	0.828104	0.0389966	Inf	1	1638	11	14921	12	-0.180778	SOX9
HP_ACCESSORY_ORAL_FRENULUM	HPO	1	1	0.713555	0.828104	0.0389966	Inf	1	1638	11	14921	14	-0.180778	PRKACB
HP_RETINAL_ARTERIAL_TORTUOSITY	HPO	1	1	0.713555	0.828104	0.0389966	Inf	1	1638	11	14921	12	-0.180778	SELENOI
HP_HYPERORALITY	HPO	1	1	0.713555	0.828104	0.0389966	Inf	1	1638	11	14921	14	-0.180778	CHMP2B
HP_LATERAL_CLAVICLE_HOOK	HPO	1	1	0.713555	0.828104	0.0389966	Inf	1	1638	11	14921	15	-0.180778	INPPL1
HP_MITRAL_STENOSIS	HPO	1	1	0.713555	0.828104	0.0389966	Inf	1	1638	11	14921	19	-0.180778	XYLT2
HP_NEUTROPENIA_IN_PRESENCE_OF_ANTI_NEUTROPIL_ANTIBODIES	HPO	1	1	0.713555	0.828104	0.0389966	Inf	1	1638	11	14921	19	-0.180778	PRKCD
HP_PLATYBASIA	HPO	1	1	0.713555	0.828104	0.0389966	Inf	1	1638	11	14921	17	-0.180778	COMT
HP_METAPHYSEAL_CUPPING	HPO	1	1	0.713555	0.828104	0.0389966	Inf	1	1638	11	14921	18	-0.180778	INPPL1
HP_DECREASED_NUMBER_OF_LARGE_PERIPHERAL_MYELINATED_NERVE_FIBERS	HPO	1	1	0.713555	0.828104	0.0389966	Inf	1	1638	11	14921	15	-0.180778	NEFL
HP_CALF_MUSCLE_PSEUDOHYPERTROPHY	HPO	1	1	0.713555	0.828104	0.0389966	Inf	1	1638	11	14921	18	-0.180778	TRIM32
HP_FLAT_FOREHEAD	HPO	1	1	0.713555	0.828104	0.0389966	Inf	1	1638	11	14921	14	-0.180778	PIK3CD
HP_ADENOMATOUS_COLONIC_POLYPOSIS	HPO	1	1	0.713555	0.828104	0.0389966	Inf	1	1638	11	14921	15	-0.180778	POLD1
HP_ABNORMAL_EPIGLOTTIS_MORPHOLOGY	HPO	1	1	0.713555	0.828104	0.0389966	Inf	1	1638	11	14921	20	-0.180778	SETBP1
HP_MYELOPROLIFERATIVE_DISORDER	HPO	1	1	0.713555	0.828104	0.0389966	Inf	1	1638	11	14921	16	-0.180778	KIT
HP_DISTAL_ARTHROGRYPOSIS	HPO	1	1	0.713555	0.828104	0.0389966	Inf	1	1638	11	14921	18	-0.180778	PIEZO2
HP_CENTRAL_HYPOVENTILATION	HPO	1	1	0.713555	0.828104	0.0389966	Inf	1	1638	11	14921	15	-0.180778	PHOX2B
HP_APLASIA_CUTIS_CONGENITA_OF_SCALP	HPO	1	1	0.713555	0.828104	0.0389966	Inf	1	1638	11	14921	17	-0.180778	PLEC
HP_ABSENCE_OF_SUBCUTANEOUS_FAT	HPO	1	1	0.713555	0.828104	0.0389966	Inf	1	1638	11	14921	14	-0.180778	KCNJ6
HP_HYPOPLASIA_OF_THE_FOVEA	HPO	1	1	0.713555	0.828104	0.0389966	Inf	1	1638	11	14921	28	-0.180778	CNGA3
HP_OPTIC_DISC_HYPOPLASIA	HPO	1	1	0.713555	0.828104	0.0389966	Inf	1	1638	11	14921	20	-0.180778	FANCB
HP_HYPOPLASTIC_FIFTH_FINGERNAIL	HPO	1	1	0.713555	0.828104	0.0389966	Inf	1	1638	11	14921	12	-0.180778	DPF2
HP_CYCLOPIA	HPO	1	1	0.713555	0.828104	0.0389966	Inf	1	1638	11	14921	21	-0.180778	SHH
HP_CHYLOTHORAX	HPO	1	1	0.713555	0.828104	0.0389966	Inf	1	1638	11	14921	16	-0.180778	BRAF
HP_MUSCLE_FLACCIDITY	HPO	1	1	0.713555	0.828104	0.0389966	Inf	1	1638	11	14921	16	-0.180778	PLEC
HP_DERMAL_TRANSLUCENCY	HPO	1	1	0.713555	0.828104	0.0389966	Inf	1	1638	11	14921	16	-0.180778	B3GALT6
HP_OSTEOPETROSIS	HPO	1	1	0.713555	0.828104	0.0389966	Inf	1	1638	11	14921	17	-0.180778	SNX10
HP_PATCHY_HYPOPIGMENTATION_OF_HAIR	HPO	1	1	0.713555	0.828104	0.0389966	Inf	1	1638	11	14921	19	-0.180778	KIT
HP_ABNORMAL_BRANCHING_PATTERN_OF_THE_AORTIC_ARCH	HPO	1	1	0.713555	0.828104	0.0389966	Inf	1	1638	11	14921	20	-0.180778	ESS2
HP_HYPOPLASTIC_FIFTH_TOENAIL	HPO	1	1	0.713555	0.828104	0.0389966	Inf	1	1638	11	14921	13	-0.180778	DPF2
HP_ABNORMAL_BRONCHUS_PHYSIOLOGY	HPO	1	1	0.713555	0.828104	0.0389966	Inf	1	1638	11	14921	25	-0.180778	ATRX
HP_HETEROTAXY	HPO	1	1	0.713555	0.828104	0.0389966	Inf	1	1638	11	14921	23	-0.180778	FANCB
HP_SUICIDAL_IDEATION	HPO	1	1	0.713555	0.828104	0.0389966	Inf	1	1638	11	14921	14	-0.180778	DEPDC5
HP_ABNORMAL_CEREBROSPINAL_FLUID_METABOLITE_CONCENTRATION	HPO	1	1	0.713555	0.828104	0.0389966	Inf	1	1638	11	14921	15	-0.180778	LONP1
HP_DYSURIA	HPO	1	1	0.713555	0.828104	0.0389966	Inf	1	1638	11	14921	18	-0.180778	AIP
HP_ABNORMALITY_OF_NAIL_COLOR	HPO	1	1	0.713555	0.828104	0.0389966	Inf	1	1638	11	14921	18	-0.180778	TRPS1
HP_NEOPLASM_OF_THE_PARATHYROID_GLAND	HPO	1	1	0.713555	0.828104	0.0389966	Inf	1	1638	11	14921	18	-0.180778	CDKN1A
HP_VISCERAL_ANGIOMATOSIS	HPO	1	1	0.713555	0.828104	0.0389966	Inf	1	1638	11	14921	19	-0.180778	SLC26A2
HP_ABNORMALITY_OF_VITAMIN_K_METABOLISM	HPO	1	1	0.713555	0.828104	0.0389966	Inf	1	1638	11	14921	14	-0.180778	SRP54
HP_PUSTULE	HPO	1	1	0.713555	0.828104	0.0389966	Inf	1	1638	11	14921	24	-0.180778	EGFR
HP_EXANTHEM	HPO	1	1	0.713555	0.828104	0.0389966	Inf	1	1638	11	14921	19	-0.180778	SPTB
BIOCARTA_HSWI_SNF_PATHWAY	PATHWAYS	1	1	0.713555	0.828104	0.0389966	Inf	1	1638	11	14921	12	-0.180778	NR3C1
PID_ERB_GENOMIC_PATHWAY	PATHWAYS	1	1	0.713555	0.828104	0.0389966	Inf	1	1638	11	14921	15	-0.180778	DDX54
REACTOME_CYTOCHROME_C_MEDIATED_APOPTOTIC_RESPONSE	PATHWAYS	1	1	0.713555	0.828104	0.0389966	Inf	1	1638	11	14921	13	-0.180778	UACA
REACTOME_ACTIVATION_OF_MATRIX_METALLOPROTEINASES	PATHWAYS	1	1	0.713555	0.828104	0.0389966	Inf	1	1638	11	14921	33	-0.180778	MMP2
REACTOME_P75NTR_RECRUITS_SIGNALLING_COMPLEXES	PATHWAYS	1	1	0.713555	0.828104	0.0389966	Inf	1	1638	11	14921	13	-0.180778	NGFR
REACTOME_NF_KB_IS_ACTIVATED_AND_SIGNALS_SURVIVAL	PATHWAYS	1	1	0.713555	0.828104	0.0389966	Inf	1	1638	11	14921	13	-0.180778	NGFR
REACTOME_DISEASES_OF_IMMUNE_SYSTEM	PATHWAYS	1	1	0.713555	0.828104	0.0389966	Inf	1	1638	11	14921	31	-0.180778	CD36
REACTOME_RA_BIOSYNTHESIS_PATHWAY	PATHWAYS	1	1	0.713555	0.828104	0.0389966	Inf	1	1638	11	14921	22	-0.180778	CRABP1
REACTOME_PI_3K_CASCADE_FGFR4	PATHWAYS	1	1	0.713555	0.828104	0.0389966	Inf	1	1638	11	14921	20	-0.180778	KLB
REACTOME_NUCLEOTIDE_BIOSYNTHESIS	PATHWAYS	1	1	0.713555	0.828104	0.0389966	Inf	1	1638	11	14921	14	-0.180778	PFAS
WP_SARS_CORONAVIRUS_AND_INNATE_IMMUNITY	PATHWAYS	1	1	0.713555	0.828104	0.0389966	Inf	1	1638	11	14921	31	-0.180778	IRF3
WP_MEVALONATE_ARM_OF_CHOLESTEROL_BIOSYNTHESIS_PATHWAY	PATHWAYS	1	1	0.713555	0.828104	0.0389966	Inf	1	1638	11	14921	13	-0.180778	HMGCS1
WP_CONGENITAL_GENERALIZED_LIPODYSTROPHY_CGL	PATHWAYS	1	1	0.713555	0.828104	0.0389966	Inf	1	1638	11	14921	19	-0.180778	IRS1
WP_CYSTEINE_AND_METHIONINE_CATABOLISM	PATHWAYS	1	1	0.713555	0.828104	0.0389966	Inf	1	1638	11	14921	15	-0.180778	CSAD
WP_INTERACTIONS_BETWEEN_IMMUNE_CELLS_AND_MICRORNAS_IN_TUMOR_MICROENVIRONMENT	PATHWAYS	1	1	0.713555	0.828104	0.0389966	Inf	1	1638	11	14921	40	-0.180778	TGFB3
WP_DIFFERENTIATION_OF_WHITE_AND_BROWN_ADIPOCYTE	PATHWAYS	1	1	0.713555	0.828104	0.0389966	Inf	1	1638	11	14921	25	-0.180778	PPARGC1A
WP_NEUROINFLAMMATION	PATHWAYS	1	1	0.713555	0.828104	0.0389966	Inf	1	1638	11	14921	13	-0.180778	JUN
WP_EICOSANOID_SYNTHESIS	PATHWAYS	1	1	0.713555	0.828104	0.0389966	Inf	1	1638	11	14921	26	-0.180778	PTGS1
WP_NITRIC_OXIDE_METABOLISM_IN_CYSTIC_FIBROSIS	PATHWAYS	1	1	0.713555	0.828104	0.0389966	Inf	1	1638	11	14921	13	-0.180778	NOS1
BIOCARTA_BCELLSURVIVAL_PATHWAY	PATHWAYS	1	1	0.713555	0.828104	0.0389966	Inf	1	1638	11	14921	15	-0.180778	DPF2
BIOCARTA_GCR_PATHWAY	PATHWAYS	1	1	0.713555	0.828104	0.0389966	Inf	1	1638	11	14921	17	-0.180778	NR3C1
BIOCARTA_HIF_PATHWAY	PATHWAYS	1	1	0.713555	0.828104	0.0389966	Inf	1	1638	11	14921	15	-0.180778	JUN
BIOCARTA_IL3_PATHWAY	PATHWAYS	1	1	0.713555	0.828104	0.0389966	Inf	1	1638	11	14921	15	-0.180778	SHC1
KEGG_INTESTINAL_IMMUNE_NETWORK_FOR_IGA_PRODUCTION	PATHWAYS	1	1	0.713555	0.828104	0.0389966	Inf	1	1638	11	14921	48	-0.180778	CXCR4
PID_TOLL_ENDOGENOUS_PATHWAY	PATHWAYS	1	1	0.713555	0.828104	0.0389966	Inf	1	1638	11	14921	24	-0.180778	VCAN
PID_ANTHRAX_PATHWAY	PATHWAYS	1	1	0.713555	0.828104	0.0389966	Inf	1	1638	11	14921	18	-0.180778	ANTXR2
TCOF1_TARGET_GENES	REG	1	1	0.713555	0.828104	0.0389966	Inf	1	1638	11	14921	14	-0.180778	SEZ6L
GTF3A_TARGET_GENES	REG	1	1	0.713555	0.828104	0.0389966	Inf	1	1638	11	14921	77	-0.180778	SYNE1
GOBP_NEGATIVE_REGULATION_OF_PROTEIN_MODIFICATION_BY_SMALL_PROTEIN_CONJUGATION_OR_REMOVAL	GO_BP	1	1	0.713632	0.849655	0.386131	Inf	7	1632	75	14857	96	-0.411766	HMG20B, RPS15, SPRY2, SENP2, PRKCE, GLMN, ADGRB1
HP_FOCAL_DYSTONIA	HPO	1	1	0.713632	0.849655	0.386131	Inf	7	1632	75	14857	98	-0.411766	VAC14, ANO3, SLC19A3, HSPG2, B3GALT6, CDK10, VPS13A
REACTOME_TOLL_LIKE_RECEPTOR_9_TLR9_CASCADE	PATHWAYS	1	1	0.713632	0.849655	0.386131	Inf	7	1632	75	14857	94	-0.411766	RPS6KA2, ATF2, NOD2, JUN, MAPK11, IRF7, PELI1
REACTOME_EPIGENETIC_REGULATION_OF_GENE_EXPRESSION	PATHWAYS	1	1	0.713632	0.849655	0.386131	Inf	7	1632	75	14857	146	-0.411766	POLR2F, KAT2A, HDAC1, POLR1E, POLR2K, SAP30BP, SAP30
REACTOME_CHROMOSOME_MAINTENANCE	PATHWAYS	1	1	0.713632	0.849655	0.386131	Inf	7	1632	75	14857	138	-0.411766	POLD1, ATRX, POLR2F, CENPT, CENPL, CHTF18, POLR2K
HP_GENERALIZED_ABNORMALITY_OF_SKIN	HPO	1	1	0.715105	0.932624	0.735417	Inf	62	1577	604	14328	972	-0.513044	TLL1, TG, NEXMIF, POLD1, MYLK, PTPN3, SPTB, ALPK1, ATRX, SNX10, ITGA6, COMT, DEPDC5, JAG1, PLOD3, CLIP2, NECTIN1, AIP, GABRG2, SLC5A7, TGFB3, LHX4, PALLD, CASZ1, EPHB2, SPINK5, SCN2A, SCARB2, PRICKLE1, HSPG2, XPR1, LYST, SYT2, SCN1A, EGFR, PRPS1, GSN, AK9, KIT, KCNJ6, BRAF, ADAMTS13, ANTXR2, PRKCD, GUCY1A1, PCDH19, NOD2, KCNK9, JUP, LIG4, GLMN, LPL, B3GALT6, PLEC, KCNQ3, SCN10A, PRKG1, AGRN, MAOA, FLNA, MAGEL2, PWAR1
HP_ABNORMAL_INTERNAL_GENITALIA	HPO	1	1	0.715959	0.914448	0.66415	Inf	35	1604	348	14584	513	-0.499009	ANOS1, POLD1, UBE2T, MMP2, COMT, POLR3H, CLIP2, CCND1, AIP, PRLR, TRIM32, CXCR4, MYRF, SOX9, PALLD, CHRM3, EPHB2, HS6ST1, MYC, FRAS1, GNRH1, SETBP1, GRIP1, BRAF, WNT4, ANTXR2, PRKCD, SEMA3E, NDNF, FANCB, OPCML, DCC, LONP1, SLC6A17, BBIP1
GOBP_REGULATION_OF_PROTEIN_DEPOLYMERIZATION	GO_BP	1	1	0.716084	0.840367	0.353648	Inf	6	1633	65	14867	88	-0.407316	LIMA1, SPTB, SEMA5A, GSN, MID1IP1, PDXP
GOMF_ACETYLTRANSFERASE_ACTIVITY	GO_MF	1	1	0.716084	0.840367	0.353648	Inf	6	1633	65	14867	90	-0.407316	ACAA1, KAT2A, ATF2, CLOCK, NAA30, LPCAT4
HP_GASTROINTESTINAL_INFLAMMATION	HPO	1	1	0.716084	0.840367	0.353648	Inf	6	1633	65	14867	113	-0.407316	GLRB, TGFB3, GLRA1, PRKCD, NOD2, PIK3CD
HP_MALIGNANT_NEOPLASM_OF_THE_CENTRAL_NERVOUS_SYSTEM	HPO	1	1	0.716084	0.840367	0.353648	Inf	6	1633	65	14867	86	-0.407316	PHOX2B, CDKN1A, CASZ1, HSPG2, SETBP1, BRAF
ZNF41_TARGET_GENES	REG	1	1	0.716084	0.840367	0.353648	Inf	6	1633	65	14867	98	-0.407316	G2E3, KIAA1217, GRIP1, GPR85, GNG4, DAB1
HP_ABNORMAL_MORPHOLOGY_OF_THE_GREAT_VESSELS	HPO	1	1	0.717168	0.924263	0.704855	Inf	48	1591	472	14460	668	-0.512222	TLL1, DNAH5, NEDD4L, MYLK, RPL31, AFF4, UBE2T, SNX10, MMP2, COMT, ESS2, TELO2, JAG1, PQBP1, VAC14, RPS19, CLIP2, PLAGL1, TGFB3, CXCR4, MYRF, BCL11B, KDM4B, CASZ1, CHRM3, DPF2, MEIS2, MYCN, HSPG2, PRKACB, PLCB3, BRAF, WNT4, PRKCD, SHH, NOD2, SEMA3E, B3GALT6, MAF, SOX2, FANCB, PRKG1, DLK1, MYT1L, NTNG2, FLNA, RPS28, RTL1
GOBP_PROTEIN_IMPORT	GO_BP	1	1	0.717459	0.880555	0.5302	Inf	15	1624	155	14777	210	-0.468505	CBLB, ATF2, CDKN1A, TIMM17B, CD36, PRICKLE1, PRKCD, SHH, RGPD8, PKIA, JUP, PRKD1, KPNA5, FLNA, TXNIP
HP_FUNCTIONAL_MOTOR_DEFICIT	HPO	1	1	0.718463	0.914245	0.667162	Inf	36	1603	358	14574	484	-0.507188	TLL1, NTN1, DNM2, FGF14, SLC1A2, AIP, GABRG2, FGF12, SLC5A7, FLNC, MORC2, ITGA7, DYSF, SLC19A3, SELENOI, CLTC, SYT2, SNCA, GLRA1, CACNA1B, NKX6-2, GRID2, AK9, TTN, SYNJ1, KCND3, RNASEH1, DAB1, PLEC, GRIN2A, DCC, AGRN, PGAP1, VPS13A, GJC2, NEFL
HP_ABNORMALITY_OF_THE_PULMONARY_VASCULATURE	HPO	1	1	0.719036	0.88228	0.540903	Inf	16	1623	165	14767	246	-0.476224	TLL1, DNAH5, SNX10, ESS2, JAG1, CLIP2, CCND1, MYRF, BCL11B, KDM4B, BRAF, WNT4, DLK1, MYT1L, NTNG2, RTL1
SRCAP_TARGET_GENES	REG	1	1	0.720143	0.909267	0.650207	Inf	32	1607	320	14612	533	-0.508086	THSD7A, REV3L, NR1H3, PHPT1, SPHK2, STK10, NUAK1, CENPT, EIF3B, PTK7, NR3C1, QPCT, STX12, CEP89, BHLHE41, IRF3, SLF1, FAM163A, PHOSPHO2, GULP1, OSBPL10, SSBP2, ARHGAP26, ST18, UTRN, MEGF11, DENND4A, ROBO2, AGRN, LONP1, SULF2, STXBP5-AS1
GOBP_SPERM_MOTILITY	GO_BP	1	1	0.720332	0.827682	0.314277	Inf	5	1634	55	14877	120	-0.40482	DNAH5, CACNA1I, TACR1, TMF1, VPS13A
HP_THIN_SKIN	HPO	1	1	0.720332	0.827682	0.314277	Inf	5	1634	55	14877	76	-0.40482	NEDD4L, AIP, B3GALT6, PRKD1, FLNA
HP_RADIOULNAR_SYNOSTOSIS	HPO	1	1	0.720332	0.827682	0.314277	Inf	5	1634	55	14877	82	-0.40482	CLIP2, SETBP1, PIEZO2, B3GALT6, MAF
HP_ABNORMAL_GASTROINTESTINAL_MOTILITY	HPO	1	1	0.720332	0.827682	0.314277	Inf	5	1634	55	14877	87	-0.40482	MYLK, PHOX2B, PALLD, GUCY1A1, FLNA
PID_P75_NTR_PATHWAY	PATHWAYS	1	1	0.720332	0.827682	0.314277	Inf	5	1634	55	14877	68	-0.40482	NGFR, PRKACB, BCL2L11, SHC1, NTF3
GOBP_PEPTIDYL_AMINO_ACID_MODIFICATION	GO_BP	1	1	0.721705	0.940258	0.772192	Inf	90	1549	869	14063	1278	-0.540741	CRLF1, TENM1, ISL1, CNTN1, EPHA3, SPHK2, HMG20B, RPS6KA2, TFRC, MARK2, ST6GAL1, JADE1, MKNK1, ATRX, NOS1, TTLL12, EYA1, SFRP1, PLOD3, KAT2A, HDAC5, FBXW7, PPARGC1A, AIP, PRLR, WNT5A, CBLB, EFEMP1, QPCT, ATF2, NEK6, ADRA1A, PRDX4, LOXL1, EGLN3, MAP3K10, DCLK1, EPHB2, CLOCK, CD36, EPHA7, SPRY2, BCAR3, NAA30, NTRK3, FKBP10, SNCA, CAMK2D, SETD7, PLK2, EGFR, ADRA2A, MGAT5, STK32B, PRKCA, DPH3, TTN, KIT, BRAF, SHC1, PAQR3, SENP2, PRKCD, ZDHHC19, EGFLAM, PRKCB, GPRC5B, NOD2, MGAT5B, ALK, PRKCE, NDNF, PEAK1, ZDHHC14, CHMP6, SGF29, ERBB4, DPY19L3, PER1, PRKD1, CDK10, NTF3, MORF4L1, MAPK12, NOC2L, RELN, PDGFA, NOS1AP, MIF, CD24
GOBP_NUCLEUS_ORGANIZATION	GO_BP	1	1	0.722208	0.858603	0.453212	Inf	10	1629	106	14826	141	-0.459805	CHMP2B, SUN2, RPS19, NEK6, SYNE1, TMF1, PRKCA, PRKCB, CHMP6, PLEC
GOBP_ANDROGEN_RECEPTOR_SIGNALING_PATHWAY	GO_BP	1	1	0.722821	0.803485	0.209057	Inf	3	1636	34	14898	46	-0.363616	SFRP1, HDAC1, TMF1
GOBP_POSITIVE_REGULATION_OF_TYPE_I_INTERFERON_PRODUCTION	GO_BP	1	1	0.722821	0.803485	0.209057	Inf	3	1636	34	14898	58	-0.363616	PQBP1, IRF3, IRF7
GOBP_INTERFERON_BETA_PRODUCTION	GO_BP	1	1	0.722821	0.803485	0.209057	Inf	3	1636	34	14898	57	-0.363616	IRF3, REL, IRF7
GOBP_REGULATION_OF_CHROMATIN_ORGANIZATION	GO_BP	1	1	0.722821	0.803485	0.209057	Inf	3	1636	34	14898	45	-0.363616	MORC2, TAL1, ATF7IP
GOMF_DISULFIDE_OXIDOREDUCTASE_ACTIVITY	GO_MF	1	1	0.722821	0.803485	0.209057	Inf	3	1636	34	14898	43	-0.363616	GSTO2, TXNRD2, PDIA2
GOMF_THIOLESTER_HYDROLASE_ACTIVITY	GO_MF	1	1	0.722821	0.803485	0.209057	Inf	3	1636	34	14898	45	-0.363616	ABHD17A, ABCD2, PTPRT
HP_ATRESIA_OF_THE_EXTERNAL_AUDITORY_CANAL	HPO	1	1	0.722821	0.803485	0.209057	Inf	3	1636	34	14898	46	-0.363616	EYA1, FRAS1, GRIP1
HP_SECONDARY_AMENORRHEA	HPO	1	1	0.722821	0.803485	0.209057	Inf	3	1636	34	14898	53	-0.363616	POLR3H, HS6ST1, GNRH1
REACTOME_REGULATED_NECROSIS	PATHWAYS	1	1	0.722821	0.803485	0.209057	Inf	3	1636	34	14898	56	-0.363616	CHMP2B, CHMP6, PELI1
REACTOME_RUNX1_INTERACTS_WITH_CO_FACTORS_WHOSE_PRECISE_EFFECT_ON_RUNX1_TARGETS_IS_NOT_KNOWN	PATHWAYS	1	1	0.722821	0.803485	0.209057	Inf	3	1636	34	14898	37	-0.363616	PHC3, PCGF5, RING1
WP_TCELL_ANTIGEN_RECEPTOR_TCR_PATHWAY_DURING_STAPHYLOCOCCUS_AUREUS_INFECTION	PATHWAYS	1	1	0.722821	0.803485	0.209057	Inf	3	1636	34	14898	62	-0.363616	PLCG1, PDK1, JUN
HP_DYSMETRIA	HPO	1	1	0.72284	0.866676	0.487492	Inf	12	1627	126	14806	160	-0.472231	CACNA1G, CLIP2, ATXN1, SYNE1, PRICKLE1, VLDLR, POU4F1, GRID2, SLC25A46, RNASEH1, DAB1, GJC2
GOBP_NADH_METABOLIC_PROCESS	GO_BP	1	1	0.723161	0.791939	0.132981	Inf	2	1637	23	14909	31	-0.316902	PFKP, SLC25A12
GOBP_STRIATED_MUSCLE_CELL_APOPTOTIC_PROCESS	GO_BP	1	1	0.723161	0.791939	0.132981	Inf	2	1637	23	14909	53	-0.316902	RPS6KA2, CAMK2D
GOBP_REGULATION_OF_HORMONE_METABOLIC_PROCESS	GO_BP	1	1	0.723161	0.791939	0.132981	Inf	2	1637	23	14909	36	-0.316902	GAL, WNT4
GOBP_HISTONE_H2A_UBIQUITINATION	GO_BP	1	1	0.723161	0.791939	0.132981	Inf	2	1637	23	14909	26	-0.316902	PCGF5, RING1
GOBP_POSITIVE_REGULATION_OF_ERYTHROCYTE_DIFFERENTIATION	GO_BP	1	1	0.723161	0.791939	0.132981	Inf	2	1637	23	14909	34	-0.316902	TAL1, MAPK11
GOBP_POSITIVE_REGULATION_OF_CELL_SUBSTRATE_JUNCTION_ORGANIZATION	GO_BP	1	1	0.723161	0.791939	0.132981	Inf	2	1637	23	14909	31	-0.316902	SFRP1, WNT4
GOBP_AMYLOID_FIBRIL_FORMATION	GO_BP	1	1	0.723161	0.791939	0.132981	Inf	2	1637	23	14909	34	-0.316902	CD36, GSN
GOBP_NEGATIVE_REGULATION_OF_CATION_CHANNEL_ACTIVITY	GO_BP	1	1	0.723161	0.791939	0.132981	Inf	2	1637	23	14909	58	-0.316902	EPHB2, KCNAB1
GOMF_ANTIGEN_BINDING	GO_MF	1	1	0.723161	0.791939	0.132981	Inf	2	1637	23	14909	170	-0.316902	SPON2, NCR3LG1
GOMF_DYNEIN_INTERMEDIATE_CHAIN_BINDING	GO_MF	1	1	0.723161	0.791939	0.132981	Inf	2	1637	23	14909	36	-0.316902	DNAH5, DNAH7
GOMF_14_3_3_PROTEIN_BINDING	GO_MF	1	1	0.723161	0.791939	0.132981	Inf	2	1637	23	14909	30	-0.316902	PRKCE, IRS2
HP_BROAD_FOOT	HPO	1	1	0.723161	0.791939	0.132981	Inf	2	1637	23	14909	32	-0.316902	AIP, SLC26A2
HP_PULMONARY_INFILTRATES	HPO	1	1	0.723161	0.791939	0.132981	Inf	2	1637	23	14909	50	-0.316902	PRKCD, ERAP1
HP_ABNORMALITY_OF_CIRCULATING_FIBRINOGEN	HPO	1	1	0.723161	0.791939	0.132981	Inf	2	1637	23	14909	38	-0.316902	SPTB, LYST
HP_SUBCORTICAL_CEREBRAL_ATROPHY	HPO	1	1	0.723161	0.791939	0.132981	Inf	2	1637	23	14909	27	-0.316902	MYO7A, LHX1
HP_SCAPHOCEPHALY	HPO	1	1	0.723161	0.791939	0.132981	Inf	2	1637	23	14909	29	-0.316902	CNTN1, ASXL3
REACTOME_SIGNALING_BY_CSF3_G_CSF	PATHWAYS	1	1	0.723161	0.791939	0.132981	Inf	2	1637	23	14909	30	-0.316902	GAB2, SHC1
WP_INFLUENCE_OF_LAMINOPATHIES_ON_WNT_SIGNALING	PATHWAYS	1	1	0.723161	0.791939	0.132981	Inf	2	1637	23	14909	40	-0.316902	CDK6, CCND1
PID_P38_ALPHA_BETA_PATHWAY	PATHWAYS	1	1	0.723161	0.791939	0.132981	Inf	2	1637	23	14909	30	-0.316902	PAK3, MAPK11
PID_SYNDECAN_1_PATHWAY	PATHWAYS	1	1	0.723161	0.791939	0.132981	Inf	2	1637	23	14909	46	-0.316902	COL11A1, COL15A1
NKX2_8_TARGET_GENES	REG	1	1	0.723161	0.791939	0.132981	Inf	2	1637	23	14909	41	-0.316902	ANXA2, GPRIN2
GOBP_REGULATION_OF_CELL_CYCLE_G2_M_PHASE_TRANSITION	GO_BP	1	1	0.723572	0.846723	0.40885	Inf	8	1631	86	14846	108	-0.449477	NOP53, PHOX2B, CCND1, CDKN1A, KCNH5, PKIA, RCC2, PBX1
HP_PLANTAR_HYPERKERATOSIS	HPO	1	1	0.723572	0.846723	0.40885	Inf	8	1631	86	14846	160	-0.449477	NECTIN1, SASH1, TTN, BRAF, JUP, PLEC, SCN5A, TXNRD2
GOBP_ORGANIC_HYDROXY_COMPOUND_BIOSYNTHETIC_PROCESS	GO_BP	1	1	0.724622	0.872506	0.514998	Inf	14	1625	146	14786	243	-0.485683	MSMO1, SPHK2, ADCYAP1R1, MOXD1, SQLE, SC5D, HMGCS1, WNT5A, PROX1, SNCA, MFSD12, WNT4, P2RY1, PMEL
HP_ABNORMAL_NEPHRON_MORPHOLOGY	HPO	1	1	0.724622	0.872506	0.514998	Inf	14	1625	146	14786	248	-0.485683	SLC12A1, JAG1, CLIP2, SPRY2, PLCE1, SCARB2, PTPRO, PRKCD, ERAP1, PLEC, KIRREL1, PBX1, MAGI2, NOS1AP
HP_REDUCED_CONSCIOUSNESS_CONFUSION	HPO	1	1	0.724684	0.899044	0.618007	Inf	26	1613	263	14669	401	-0.513697	TG, RPL31, RPS19, SLC1A2, SIM1, NNT, LHX4, CDKN1A, SLC19A3, SORL1, NDUFAF1, SCN1A, SNCA, PRPS1, PRDM8, AK9, BRAF, ADAMTS13, ERAP1, SHH, TXNRD2, AGRN, LONP1, GK, RPS28, MAGEL2
ZNF680_TARGET_GENES	REG	1	1	0.724892	0.917427	0.688584	Inf	43	1596	426	14506	635	-0.531549	CTNNA1, LIMA1, QSER1, TOP3B, THOC5, MCF2, PLOD3, GLIS3, RASSF4, FBXW7, MAN2A1, SLC25A12, TNR, SMG7, CENPL, DDX54, BCL11B, AHI1, ZFHX2, NDUFAF1, MAN2C1, CLTC, FKBP10, UNC80, CAMK2D, KLHL3, TMEM181, VPS51, MFSD6, CACNA2D3, ISL2, EGFLAM, ALDH7A1, LENG8, GNG4, LRRC45, RGMB, PLCXD1, TTC3, EXD3, FIRRE, LRRC37A6P, TXNIP
ZNF282_TARGET_GENES	REG	1	1	0.725163	0.936096	0.759685	Inf	80	1559	776	14156	1071	-0.548429	TMEM132A, SEC62, REV3L, POU2F2, XK, NEDD4L, PHPT1, QSER1, AP3M2, ASIC4, FOSL2, MCAM, RUNX1T1, DNM2, BZW1, FAT1, COMT, PTGS1, DAAM1, ANKRD12, NME3, VAC14, RPS19, DVL1, PLEKHA1, ARHGAP21, CCDC6, CCND1, QKI, TRAK2, SMG7, MAP7D1, AKAP1, TMEM131L, HS3ST3B1, CHTF18, CLOCK, AHI1, USP20, RPS6, KCNH5, NOSIP, TACC1, NR6A1, LRSAM1, MTG1, PDCD4, TMEM18, STK32B, ZNF276, RALGDS, MPP3, TAL1, ZYG11B, PPM1L, TEF, PPP1R14A, PKIA, C2CD2L, ESRRA, THAP2, JUP, LIG4, CTXN1, PER1, SCRIB, ANXA2, CLDN6, PDIA2, RTN4RL2, TEAD1, NOC2L, FLNA, PDGFA, ATAD3A, ZBTB14, ANKRD13B, MFAP3L, C1RL-AS1, SRGAP2
HP_LOW_POSTERIOR_HAIRLINE	HPO	1	1	0.725492	0.838417	0.381178	Inf	7	1632	76	14856	101	-0.445746	XYLT2, KDM4B, VPS51, BRAF, PIK3CD, IRX5, PGAP1
REACTOME_MYD88_INDEPENDENT_TLR4_CASCADE	PATHWAYS	1	1	0.725492	0.838417	0.381178	Inf	7	1632	76	14856	97	-0.445746	RPS6KA2, ATF2, IRF3, NOD2, JUN, MAPK11, IRF7
HP_ABNORMAL_RETINAL_VASCULAR_MORPHOLOGY	HPO	1	1	0.725795	0.87485	0.526866	Inf	15	1624	156	14776	235	-0.492614	SLC7A14, COMT, ESS2, CLIP2, LOXL1, AHI1, SELENOI, DHX38, CNGA3, NOD2, BEST1, LPL, DLK1, EYS, RTL1
RACCACAR_AML_Q6	REG	1	1	0.725795	0.87485	0.526866	Inf	15	1624	156	14776	269	-0.492614	PPP2R3A, PCSK5, GPR50, EYA1, SMG7, NEK6, PGF, PPP1R12C, EIF5A, BCAR3, REL, GPR155, ATF7IP, RTN4RL1, NHSL2
HP_ABNORMAL_THROMBOCYTE_MORPHOLOGY	HPO	1	1	0.726867	0.899368	0.622926	Inf	27	1612	273	14659	406	-0.521533	RPL31, TFRC, UBE2T, ATRX, SNX10, COMT, MTHFD1, SRP54, RPS19, SC5D, EPHB2, CD36, SCARB2, XPR1, LYST, KIT, BRAF, ADAMTS13, PRKCD, GUCY1A1, ABCA1, PIK3CD, LIG4, FANCB, SCN10A, FLNA, RPS28
GOBP_TRANSLATIONAL_ELONGATION	GO_BP	1	1	0.727465	0.809335	0.265481	Inf	4	1635	45	14887	56	-0.405647	EEF1D, EIF5A, CPEB2, DPH3
GOMF_3_5_EXONUCLEASE_ACTIVITY	GO_MF	1	1	0.727465	0.809335	0.265481	Inf	4	1635	45	14887	55	-0.405647	POLD1, CNOT2, CNOT6L, EXD3
HP_ABNORMALITY_OF_VISUAL_EVOKED_POTENTIALS	HPO	1	1	0.727465	0.809335	0.265481	Inf	4	1635	45	14887	54	-0.405647	SNX10, ATXN1, PRPS1, GJC2
HP_RHINITIS	HPO	1	1	0.727465	0.809335	0.265481	Inf	4	1635	45	14887	78	-0.405647	DNAH5, SNX10, SRP54, SPINK5
HP_ASYMMETRIC_GROWTH	HPO	1	1	0.727465	0.809335	0.265481	Inf	4	1635	45	14887	62	-0.405647	PTHLH, RNF125, CASZ1, HSPG2
REACTOME_RETROGRADE_TRANSPORT_AT_THE_TRANS_GOLGI_NETWORK	PATHWAYS	1	1	0.727465	0.809335	0.265481	Inf	4	1635	45	14887	49	-0.405647	RAB9B, NAA30, TMF1, VPS51
TCCCRNNRTGC_UNKNOWN	REG	1	1	0.728518	0.87872	0.547606	Inf	17	1622	176	14756	216	-0.506677	ISL1, XK, SMPD3, CCP110, TLE4, KAT2A, EMC8, EIF5A, UBALD1, ZNF354C, CSRNP3, FANCB, MORF4L1, NAP1L3, MBP, LIN37, GRIN2B
HP_BRONCHIECTASIS	HPO	1	1	0.728714	0.827576	0.348435	Inf	6	1633	66	14866	128	-0.443619	DNAH5, TCF3, CXCR4, FAM13A, PRKCD, PIK3CD
KEGG_PROSTATE_CANCER	PATHWAYS	1	1	0.728714	0.827576	0.348435	Inf	6	1633	66	14866	89	-0.443619	CCND1, CDKN1A, EGFR, BRAF, PIK3CD, PDGFA
HP_HYPOREFLEXIA	HPO	1	1	0.729033	0.899666	0.627592	Inf	28	1611	283	14649	370	-0.529271	TG, DNM2, SLC1A2, GABRG2, FGF12, SLC5A7, TRIM32, LHX4, ATXN1, FLNC, SYNE1, MORC2, DYSF, CLTC, HSPG2, LYST, SYT2, LRSAM1, CACNA1B, SYNJ1, SLC25A46, ABCA1, KCND3, CNTNAP2, GRIN2A, AGRN, VPS13A, NEFL
HP_HYDROCEPHALUS	HPO	1	1	0.73107	0.895577	0.615661	Inf	26	1613	264	14668	364	-0.532454	DNAH5, UBE2T, PAK3, B4GALT1, SNX10, COMT, RNF125, VAC14, ERF, CCND2, SOX9, KDM4B, AHI1, KIAA1109, FRAS1, HSPG2, PIEZO2, BRAF, SHH, LIG4, B3GALT6, MAF, SOX2, FANCB, DCC, FLNA
GOMF_PHOSPHATIDYLINOSITOL_BINDING	GO_MF	1	1	0.731587	0.881776	0.565267	Inf	19	1620	196	14736	273	-0.520838	GAB2, ARAP2, WIPI1, SNX13, SNX10, RPH3A, PITPNM2, ITPR3, STAM2, IQGAP2, CLVS2, GSN, FZD7, FRMPD4, C2CD2L, ANXA2, TRPV1, DENND1B, PIRT
KLF14_TARGET_GENES	REG	1	1	0.731587	0.881776	0.565267	Inf	19	1620	196	14736	257	-0.520838	NR1H3, HMG20B, TCF3, SEMA6A, TOP3B, SMG7, HIVEP3, COLGALT1, CASZ1, ITGA7, NOSIP, VPS51, PRDM8, ZNF276, MFSD12, ZBTB37, EXD3, UCKL1, GAS5
HP_ABNORMAL_HEART_VALVE_MORPHOLOGY	HPO	1	1	0.731651	0.890111	0.596374	Inf	23	1616	235	14697	335	-0.529266	XYLT2, TLL1, NEDD4L, MYLK, UBE2T, ATRX, SNX10, MMP2, COMT, CLIP2, TGFB3, MYRF, CASZ1, MYCN, HSPG2, TTN, BRAF, SHH, SEMA3E, B3GALT6, FANCB, PRKG1, FLNA
GOMF_ISOMERASE_ACTIVITY	GO_MF	1	1	0.731825	0.855557	0.467403	Inf	11	1628	117	14815	165	-0.493428	ERP44, TOP3B, KATNAL1, AIP, ENOSF1, FKBP10, PGM2L1, SRR, DSEL, PDIA2, MIF
HP_VENTRICULAR_HYPERTROPHY	HPO	1	1	0.732934	0.844432	0.4282	Inf	9	1630	97	14835	138	-0.484424	TLL1, AIP, DYSF, EGFR, TTN, ABCA1, NOD2, GAA, SCN5A
GGAMTNNNNNTCCY_UNKNOWN	REG	1	1	0.732934	0.844432	0.4282	Inf	9	1630	97	14835	119	-0.484424	CACNA1G, SPTB, PAK3, TLE4, UBALD1, ABLIM2, SAMD12, GRK5, EBF2
GOBP_MITOTIC_CYTOKINESIS	GO_BP	1	1	0.733879	0.812845	0.308852	Inf	5	1634	56	14876	71	-0.443997	CHMP2B, EFHC1, MAP9, CNTROB, CHMP6
GOMF_RRNA_BINDING	GO_MF	1	1	0.733879	0.812845	0.308852	Inf	5	1634	56	14876	66	-0.443997	RPLP0, RPL3, NOP53, RPS13, RCC1L
HP_PARAPARESIS	HPO	1	1	0.733879	0.812845	0.308852	Inf	5	1634	56	14876	77	-0.443997	SLC19A3, SELENOI, CLTC, PRPS1, GJC2
HP_SPINA_BIFIDA_OCCULTA	HPO	1	1	0.733879	0.812845	0.308852	Inf	5	1634	56	14876	81	-0.443997	RORA, CLIP2, BRAF, LIG4, FLNA
HP_PROGRESSIVE_NIGHT_BLINDNESS	HPO	1	1	0.733879	0.812845	0.308852	Inf	5	1634	56	14876	89	-0.443997	SLC7A14, AHI1, DHX38, BEST1, EYS
REACTOME_REGULATION_OF_RUNX2_EXPRESSION_AND_ACTIVITY	PATHWAYS	1	1	0.733879	0.812845	0.308852	Inf	5	1634	56	14876	73	-0.443997	FBXW7, PPARGC1A, NR3C1, HIVEP3, ESRRA
WP_APOPTOSIS	PATHWAYS	1	1	0.733879	0.812845	0.308852	Inf	5	1634	56	14876	86	-0.443997	IRF3, MYC, BCL2L11, JUN, IRF7
HP_DELAYED_ABILITY_TO_WALK	HPO	1	1	0.733975	0.869218	0.523522	Inf	15	1624	157	14775	188	-0.516588	TRIO, RORA, PAK3, SLC5A7, BCL11B, DPF2, AHI1, ASXL3, PIEZO2, WDR4, FRMPD4, NBEA, SLC25A42, PGAP1, MAGEL2
HP_ABNORMALITY_OF_CARDIOVASCULAR_SYSTEM_ELECTROPHYSIOLOGY	HPO	1	1	0.735422	0.900422	0.640242	Inf	31	1608	313	14619	492	-0.551928	CRLF1, TLL1, TG, XK, ATRX, MMP2, CLIP2, PHOX2B, TGFB3, LHX4, CDKN1A, FLNC, DPP6, SYNE1, DYSF, HSPG2, SCUBE3, GSN, TTN, KIT, BRAF, SHH, SCN3B, GAA, KCND3, RNASEH1, JUP, PLEC, SCN5A, SCN10A, NOS1AP
HP_TOOTH_MALPOSITION	HPO	1	1	0.735457	0.891518	0.607998	Inf	25	1614	255	14677	338	-0.543917	TRIO, POLD1, ATRX, PLCB4, EYA1, TRPS1, CLIP2, DVL1, NECTIN1, AIP, CNOT2, WNT5A, KIDINS220, ITGA7, FRAS1, ASXL3, HSPG2, SCUBE3, SETBP1, GRIP1, BRAF, IRX5, PRKD1, NHS, FLNA
GOBP_REGULATION_OF_NUCLEOCYTOPLASMIC_TRANSPORT	GO_BP	1	1	0.737011	0.82747	0.376351	Inf	7	1632	77	14855	104	-0.479338	CD36, PRKCD, SHH, PKIA, JUP, PRKD1, FLNA
GOCC_TRANS_GOLGI_NETWORK_MEMBRANE	GO_CC	1	1	0.737011	0.82747	0.376351	Inf	7	1632	77	14855	100	-0.479338	CLTC, CLVS2, HTR7, VPS51, TEPSIN, FUT9, CALN1
HP_ABNORMAL_LEFT_VENTRICLE_MORPHOLOGY	HPO	1	1	0.737011	0.82747	0.376351	Inf	7	1632	77	14855	116	-0.479338	TLL1, AIP, EGFR, TTN, ABCA1, GAA, SCN5A
HP_FREQUENT_FALLS	HPO	1	1	0.737011	0.82747	0.376351	Inf	7	1632	77	14855	104	-0.479338	SLC19A3, SNCA, GLRA1, TTN, DAB1, PLEC, GRIN2A
HP_SPORADIC	HPO	1	1	0.737011	0.82747	0.376351	Inf	7	1632	77	14855	106	-0.479338	SNCAIP, MYC, KIT, SEMA3E, PCSK1, MAGEL2, PWAR1
HP_DECREASED_FERTILITY_IN_MALES	HPO	1	1	0.737011	0.82747	0.376351	Inf	7	1632	77	14855	142	-0.479338	DNAH5, UBE2T, AIP, SOX9, CEP112, BRAF, FANCB
HP_ABNORMAL_HAIR_QUANTITY	HPO	1	1	0.738325	0.920101	0.714819	Inf	55	1584	543	14389	774	-0.57854	CACNA1G, ANOS1, TRIO, COL11A1, AFF4, MMP2, POLR3H, RNF125, PQBP1, VAC14, TRPS1, DVL1, NECTIN1, AIP, CNOT2, SASH1, NR3C1, WNT5A, TRIM32, SOX9, BCL11B, KDM4B, CASZ1, EIF5A, SPINK5, DPF2, SLC19A3, HS6ST1, FRAS1, ASXL3, HSPG2, PHIP, GNRH1, GSN, NKX6-2, FRMD4A, SETBP1, KIT, BRAF, WNT4, PRKCD, SHH, SEMA3E, PIK3CD, JUP, LIG4, B3GALT6, PLEC, MAF, PRKD1, CDK10, DLK1, FLNA, BBIP1, RTL1
HP_ABNORMAL_BLEEDING	HPO	1	1	0.739179	0.897167	0.634137	Inf	30	1609	304	14628	469	-0.561979	XYLT2, NEDD4L, MYLK, DNM2, ATRX, SNX10, COMT, PLOD3, AIP, PRLR, EFEMP1, TGFB3, CDKN1A, COLGALT1, EPHB2, CD36, MYC, SCARB2, XPR1, LYST, GSN, KIT, BRAF, PRKCD, ERAP1, BEST1, B3GALT6, PLEC, PRKG1, FLNA
GOBP_POSITIVE_REGULATION_OF_CATABOLIC_PROCESS	GO_BP	1	1	0.73932	0.906478	0.667475	Inf	38	1601	381	14551	513	-0.570552	NEDD4L, WIPI1, TRIB2, EZR, DEPDC5, SGSM3, NOP53, DVL1, FBXW7, CNOT2, WNT5A, CBLB, TRIM67, TRIM32, SOX9, SH3BP4, TRIM5, RNF128, MYC, SORL1, CNOT6L, PRICKLE1, SNCA, PLK2, LRSAM1, SESN3, ADRA2A, BCL2L11, ZYG11B, PRKCD, NOD2, IRS1, PRKCE, SH3RF3, ABCD2, RNF152, PRKD1, IRS2
GOBP_T_CELL_DIFFERENTIATION_INVOLVED_IN_IMMUNE_RESPONSE	GO_BP	1	1	0.739663	0.780532	0.203327	Inf	3	1636	35	14897	76	-0.412616	RORA, NFKBIZ, PTGER4
GOBP_VESICLE_TARGETING	GO_BP	1	1	0.739663	0.780532	0.203327	Inf	3	1636	35	14897	43	-0.412616	WIPI1, NLGN1, SCRIB
GOBP_INTRINSIC_APOPTOTIC_SIGNALING_PATHWAY_IN_RESPONSE_TO_OXIDATIVE_STRESS	GO_BP	1	1	0.739663	0.780532	0.203327	Inf	3	1636	35	14897	45	-0.412616	FBXW7, PDK1, PRKCD
GOBP_RAC_PROTEIN_SIGNAL_TRANSDUCTION	GO_BP	1	1	0.739663	0.780532	0.203327	Inf	3	1636	35	14897	43	-0.412616	DNM2, RHOU, CDH13
GOBP_GOLGI_TO_PLASMA_MEMBRANE_PROTEIN_TRANSPORT	GO_BP	1	1	0.739663	0.780532	0.203327	Inf	3	1636	35	14897	42	-0.412616	RAB34, ACSL3, PREPL
GOBP_POSITIVE_REGULATION_OF_AXON_EXTENSION	GO_BP	1	1	0.739663	0.780532	0.203327	Inf	3	1636	35	14897	39	-0.412616	NTN1, SEMA5A, DSCAM
GOMF_CARBOHYDRATE_DERIVATIVE_TRANSMEMBRANE_TRANSPORTER_ACTIVITY	GO_MF	1	1	0.739663	0.780532	0.203327	Inf	3	1636	35	14897	54	-0.412616	SLC33A1, SLC19A1, SLC25A42
HP_THICKENED_HELICES	HPO	1	1	0.739663	0.780532	0.203327	Inf	3	1636	35	14897	42	-0.412616	XYLT2, BRAF, PBX1
HP_BLEPHARITIS	HPO	1	1	0.739663	0.780532	0.203327	Inf	3	1636	35	14897	47	-0.412616	REV3L, MSMO1, EGFR
HP_SCLEROCORNEA	HPO	1	1	0.739663	0.780532	0.203327	Inf	3	1636	35	14897	45	-0.412616	VAC14, SOX2, MAB21L2
HP_COLITIS	HPO	1	1	0.739663	0.780532	0.203327	Inf	3	1636	35	14897	59	-0.412616	PRKCD, NOD2, PIK3CD
HP_DEMYELINATING_PERIPHERAL_NEUROPATHY	HPO	1	1	0.739663	0.780532	0.203327	Inf	3	1636	35	14897	49	-0.412616	SELENOI, GJC2, NEFL
HP_ATTENUATION_OF_RETINAL_BLOOD_VESSELS	HPO	1	1	0.739663	0.780532	0.203327	Inf	3	1636	35	14897	59	-0.412616	CNGA3, BEST1, EYS
HP_ABNORMALITY_OF_THE_COMMON_COAGULATION_PATHWAY	HPO	1	1	0.739663	0.780532	0.203327	Inf	3	1636	35	14897	57	-0.412616	SPTB, LYST, BRAF
HP_ABNORMALITY_OF_THE_THORACIC_CAVITY	HPO	1	1	0.739663	0.780532	0.203327	Inf	3	1636	35	14897	50	-0.412616	SRP54, PRKCD, GLMN
HP_ABNORMAL_CIRCULATING_IGA_LEVEL	HPO	1	1	0.739663	0.780532	0.203327	Inf	3	1636	35	14897	71	-0.412616	CCND1, PRKCD, PIK3CD
WP_ENDOCHONDRAL_OSSIFICATION_WITH_SKELETAL_DYSPLASIAS	PATHWAYS	1	1	0.739663	0.780532	0.203327	Inf	3	1636	35	14897	65	-0.412616	PTHLH, HMGCS1, SOX9
WP_ENDOCHONDRAL_OSSIFICATION	PATHWAYS	1	1	0.739663	0.780532	0.203327	Inf	3	1636	35	14897	65	-0.412616	PTHLH, HMGCS1, SOX9
ZNF791_TARGET_GENES	REG	1	1	0.739663	0.780532	0.203327	Inf	3	1636	35	14897	66	-0.412616	FOXP2, ABHD17A, NOVA1
ZNF777_TARGET_GENES	REG	1	1	0.739663	0.780532	0.203327	Inf	3	1636	35	14897	51	-0.412616	CNR1, RAB37, KIRREL1
HP_ABNORMAL_INTESTINE_MORPHOLOGY	HPO	1	1	0.74056	0.918592	0.711952	Inf	54	1585	534	14398	827	-0.584792	ISL1, DNAH5, POLD1, MYLK, RPL31, TCF3, SEMA3C, UBE2T, PAK3, ATRX, ITGA6, COMT, SRP54, EYA1, RPS19, CLIP2, PHOX2B, CCND1, CXCR4, CDKN1A, MYRF, PALLD, CASZ1, CHRM3, SPINK5, MYCN, AHI1, MYC, FRAS1, ASXL3, HSPG2, VPS51, SETBP1, KIT, BRAF, WNT4, ANTXR2, PRKCD, ERAP1, SHH, PTCHD1, NOD2, MYO5B, FRMPD4, SEMA3E, PIK3CD, LIG4, PCSK1, FANCB, DCC, LONP1, FLNA, RPS28, MIF
GOBP_RESPONSE_TO_TOXIC_SUBSTANCE	GO_BP	1	1	0.740862	0.853016	0.479967	Inf	12	1627	128	14804	247	-0.525112	GSTO2, PTGS1, DHRS2, PRDX4, CD36, ADAMTS13, KCNC2, TXNRD2, MBP, MT1F, GJC2, NEFL
TGASTMAGC_NFE2_01	REG	1	1	0.740862	0.853016	0.479967	Inf	12	1627	128	14804	195	-0.525112	TLL1, PPP2R2C, SNX10, EYA1, SLC16A6, ADRA1A, GADD45G, SYT2, C2CD2L, SNCG, PLEC, DPY19L3
GOCC_LYSOSOMAL_LUMEN	GO_CC	1	1	0.740942	0.815167	0.343374	Inf	6	1633	67	14865	97	-0.479444	VCAN, SCARB2, HSPG2, GAA, GPC5, AGRN
HP_BROAD_BASED_GAIT	HPO	1	1	0.740942	0.815167	0.343374	Inf	6	1633	67	14865	85	-0.479444	SIM1, VLDLR, PIEZO2, KCND3, NBEA, CDK10
HP_ABNORMALITY_OF_ADRENAL_MORPHOLOGY	HPO	1	1	0.740942	0.815167	0.343374	Inf	6	1633	67	14865	98	-0.479444	NR3C1, LHX4, CDKN1A, WNT4, ROBO1, GK
REACTOME_ONCOGENIC_MAPK_SIGNALING	PATHWAYS	1	1	0.740942	0.815167	0.343374	Inf	6	1633	67	14865	82	-0.479444	QKI, MPRIP, CAMK2D, BCL2L11, BRAF, KSR2
REACTOME_SUMOYLATION	PATHWAYS	1	1	0.740981	0.857085	0.494765	Inf	13	1626	138	14794	187	-0.529886	NR1H3, RORA, CBX5, PPARGC1A, NR3C1, HDAC1, NR5A2, SENP2, NSMCE1, PHC3, HIC1, RING1, ZNF350
GOBP_POSITIVE_REGULATION_OF_INTRACELLULAR_PROTEIN_TRANSPORT	GO_BP	1	1	0.741094	0.848248	0.463504	Inf	11	1628	118	14814	155	-0.52081	TENM1, FBXW7, RHOU, SORL1, STOM, PRKCD, SHH, JUP, PRKD1, FLNA, TCAF1
GOBP_SOMATIC_DIVERSIFICATION_OF_IMMUNE_RECEPTORS_VIA_SOMATIC_MUTATION	GO_BP	1	1	0.741907	0.759093	0.0359884	Inf	1	1638	12	14920	16	-0.265613	POLB
GOBP_DNA_LIGATION	GO_BP	1	1	0.741907	0.759093	0.0359884	Inf	1	1638	12	14920	16	-0.265613	LIG4
GOBP_METHIONINE_METABOLIC_PROCESS	GO_BP	1	1	0.741907	0.759093	0.0359884	Inf	1	1638	12	14920	16	-0.265613	MTHFD1
GOBP_AMINO_ACID_BETAINE_METABOLIC_PROCESS	GO_BP	1	1	0.741907	0.759093	0.0359884	Inf	1	1638	12	14920	18	-0.265613	ALDH7A1
GOBP_COPPER_ION_TRANSPORT	GO_BP	1	1	0.741907	0.759093	0.0359884	Inf	1	1638	12	14920	16	-0.265613	STEAP3
GOBP_NEGATIVE_REGULATION_OF_ADENYLATE_CYCLASE_ACTIVITY	GO_BP	1	1	0.741907	0.759093	0.0359884	Inf	1	1638	12	14920	21	-0.265613	GRM2
GOBP_GLUTAMINE_FAMILY_AMINO_ACID_BIOSYNTHETIC_PROCESS	GO_BP	1	1	0.741907	0.759093	0.0359884	Inf	1	1638	12	14920	18	-0.265613	SLC25A12
GOBP_PYRIMIDINE_NUCLEOSIDE_MONOPHOSPHATE_BIOSYNTHETIC_PROCESS	GO_BP	1	1	0.741907	0.759093	0.0359884	Inf	1	1638	12	14920	16	-0.265613	UCKL1
GOBP_NUCLEOSIDE_CATABOLIC_PROCESS	GO_BP	1	1	0.741907	0.759093	0.0359884	Inf	1	1638	12	14920	26	-0.265613	XDH
GOBP_PYRIMIDINE_RIBONUCLEOSIDE_MONOPHOSPHATE_METABOLIC_PROCESS	GO_BP	1	1	0.741907	0.759093	0.0359884	Inf	1	1638	12	14920	15	-0.265613	UCKL1
GOBP_DEOXYRIBONUCLEOTIDE_BIOSYNTHETIC_PROCESS	GO_BP	1	1	0.741907	0.759093	0.0359884	Inf	1	1638	12	14920	16	-0.265613	AK5
GOBP_REGULATION_OF_KETONE_BIOSYNTHETIC_PROCESS	GO_BP	1	1	0.741907	0.759093	0.0359884	Inf	1	1638	12	14920	17	-0.265613	WNT4
GOBP_ALDITOL_METABOLIC_PROCESS	GO_BP	1	1	0.741907	0.759093	0.0359884	Inf	1	1638	12	14920	21	-0.265613	GK
GOBP_ANTIGEN_PROCESSING_AND_PRESENTATION_OF_EXOGENOUS_PEPTIDE_ANTIGEN_VIA_MHC_CLASS_II	GO_BP	1	1	0.741907	0.759093	0.0359884	Inf	1	1638	12	14920	30	-0.265613	DNM2
GOBP_POSITIVE_REGULATION_OF_CYCLASE_ACTIVITY	GO_BP	1	1	0.741907	0.759093	0.0359884	Inf	1	1638	12	14920	21	-0.265613	NOS1
GOBP_HISTONE_H3_K9_DEMETHYLATION	GO_BP	1	1	0.741907	0.759093	0.0359884	Inf	1	1638	12	14920	14	-0.265613	KDM4B
GOBP_SMOOTH_MUSCLE_CELL_APOPTOTIC_PROCESS	GO_BP	1	1	0.741907	0.759093	0.0359884	Inf	1	1638	12	14920	31	-0.265613	PDCD4
GOBP_HISTONE_H4_K20_METHYLATION	GO_BP	1	1	0.741907	0.759093	0.0359884	Inf	1	1638	12	14920	13	-0.265613	TTLL12
GOBP_PEPTIDYL_TYROSINE_AUTOPHOSPHORYLATION	GO_BP	1	1	0.741907	0.759093	0.0359884	Inf	1	1638	12	14920	21	-0.265613	EGFR
GOBP_ENGULFMENT_OF_APOPTOTIC_CELL	GO_BP	1	1	0.741907	0.759093	0.0359884	Inf	1	1638	12	14920	19	-0.265613	ADGRB1
GOBP_PROTEIN_INSERTION_INTO_MITOCHONDRIAL_INNER_MEMBRANE	GO_BP	1	1	0.741907	0.759093	0.0359884	Inf	1	1638	12	14920	13	-0.265613	TIMM13
GOBP_POSITIVE_REGULATION_OF_STEROID_METABOLIC_PROCESS	GO_BP	1	1	0.741907	0.759093	0.0359884	Inf	1	1638	12	14920	33	-0.265613	WNT4
GOBP_POSITIVE_REGULATION_OF_NITRIC_OXIDE_SYNTHASE_ACTIVITY	GO_BP	1	1	0.741907	0.759093	0.0359884	Inf	1	1638	12	14920	22	-0.265613	NOS1AP
GOBP_PROTEIN_HETEROTETRAMERIZATION	GO_BP	1	1	0.741907	0.759093	0.0359884	Inf	1	1638	12	14920	15	-0.265613	GRIN2B
GOBP_POSITIVE_REGULATION_OF_LYASE_ACTIVITY	GO_BP	1	1	0.741907	0.759093	0.0359884	Inf	1	1638	12	14920	22	-0.265613	NOS1
GOBP_FATTY_ACID_HOMEOSTASIS	GO_BP	1	1	0.741907	0.759093	0.0359884	Inf	1	1638	12	14920	17	-0.265613	POLD1
GOBP_PERICARDIUM_DEVELOPMENT	GO_BP	1	1	0.741907	0.759093	0.0359884	Inf	1	1638	12	14920	19	-0.265613	WNT5A
GOBP_REGULATION_OF_SYNCYTIUM_FORMATION_BY_PLASMA_MEMBRANE_FUSION	GO_BP	1	1	0.741907	0.759093	0.0359884	Inf	1	1638	12	14920	30	-0.265613	ADGRB1
GOBP_REGULATION_OF_GLIAL_CELL_PROLIFERATION	GO_BP	1	1	0.741907	0.759093	0.0359884	Inf	1	1638	12	14920	30	-0.265613	MYC
GOBP_RETINA_VASCULATURE_DEVELOPMENT_IN_CAMERA_TYPE_EYE	GO_BP	1	1	0.741907	0.759093	0.0359884	Inf	1	1638	12	14920	19	-0.265613	CLIC4
GOBP_PROTON_TRANSPORTING_TWO_SECTOR_ATPASE_COMPLEX_ASSEMBLY	GO_BP	1	1	0.741907	0.759093	0.0359884	Inf	1	1638	12	14920	16	-0.265613	ATPAF2
GOBP_INTERLEUKIN_6_MEDIATED_SIGNALING_PATHWAY	GO_BP	1	1	0.741907	0.759093	0.0359884	Inf	1	1638	12	14920	26	-0.265613	ST18
GOBP_LAMELLIPODIUM_MORPHOGENESIS	GO_BP	1	1	0.741907	0.759093	0.0359884	Inf	1	1638	12	14920	17	-0.265613	KANK1
GOBP_POSITIVE_REGULATION_OF_CELL_MIGRATION_INVOLVED_IN_SPROUTING_ANGIOGENESIS	GO_BP	1	1	0.741907	0.759093	0.0359884	Inf	1	1638	12	14920	35	-0.265613	PLK2
GOBP_REGULATION_OF_SYNAPSE_MATURATION	GO_BP	1	1	0.741907	0.759093	0.0359884	Inf	1	1638	12	14920	14	-0.265613	RELN
GOBP_ACTIVATION_OF_CYSTEINE_TYPE_ENDOPEPTIDASE_ACTIVITY	GO_BP	1	1	0.741907	0.759093	0.0359884	Inf	1	1638	12	14920	19	-0.265613	GRIN2A
GOBP_MACROMOLECULE_DEPALMITOYLATION	GO_BP	1	1	0.741907	0.759093	0.0359884	Inf	1	1638	12	14920	14	-0.265613	ABHD17A
GOBP_MODIFICATION_OF_POSTSYNAPTIC_STRUCTURE	GO_BP	1	1	0.741907	0.759093	0.0359884	Inf	1	1638	12	14920	13	-0.265613	WASF3
GOBP_VASCULAR_ENDOTHELIAL_CELL_PROLIFERATION	GO_BP	1	1	0.741907	0.759093	0.0359884	Inf	1	1638	12	14920	49	-0.265613	PLCG1
GOBP_OLEFINIC_COMPOUND_BIOSYNTHETIC_PROCESS	GO_BP	1	1	0.741907	0.759093	0.0359884	Inf	1	1638	12	14920	24	-0.265613	WNT4
GOBP_NEUROINFLAMMATORY_RESPONSE	GO_BP	1	1	0.741907	0.759093	0.0359884	Inf	1	1638	12	14920	45	-0.265613	ADCY8
GOBP_POSITIVE_REGULATION_OF_RUFFLE_ASSEMBLY	GO_BP	1	1	0.741907	0.759093	0.0359884	Inf	1	1638	12	14920	15	-0.265613	NLGN1
GOBP_REGULATION_OF_HEMATOPOIETIC_STEM_CELL_DIFFERENTIATION	GO_BP	1	1	0.741907	0.759093	0.0359884	Inf	1	1638	12	14920	15	-0.265613	CDK6
GOBP_RESPONSE_TO_SALT	GO_BP	1	1	0.741907	0.759093	0.0359884	Inf	1	1638	12	14920	20	-0.265613	NEFL
GOBP_POSITIVE_REGULATION_OF_METAPHASE_ANAPHASE_TRANSITION_OF_CELL_CYCLE	GO_BP	1	1	0.741907	0.759093	0.0359884	Inf	1	1638	12	14920	16	-0.265613	ANAPC4
GOBP_PROTEIN_LOCALIZATION_TO_NUCLEOLUS	GO_BP	1	1	0.741907	0.759093	0.0359884	Inf	1	1638	12	14920	15	-0.265613	NOP53
GOBP_POSITIVE_REGULATION_OF_EXOSOMAL_SECRETION	GO_BP	1	1	0.741907	0.759093	0.0359884	Inf	1	1638	12	14920	15	-0.265613	SMPD3
GOBP_REGULATION_OF_IRE1_MEDIATED_UNFOLDED_PROTEIN_RESPONSE	GO_BP	1	1	0.741907	0.759093	0.0359884	Inf	1	1638	12	14920	14	-0.265613	BCL2L11
GOCC_EXOCYST	GO_CC	1	1	0.741907	0.759093	0.0359884	Inf	1	1638	12	14920	16	-0.265613	MYRIP
GOCC_REPLISOME	GO_CC	1	1	0.741907	0.759093	0.0359884	Inf	1	1638	12	14920	15	-0.265613	POLD1
GOCC_ENDOLYSOSOME_MEMBRANE	GO_CC	1	1	0.741907	0.759093	0.0359884	Inf	1	1638	12	14920	19	-0.265613	CLTC
GOCC_MKS_COMPLEX	GO_CC	1	1	0.741907	0.759093	0.0359884	Inf	1	1638	12	14920	13	-0.265613	AHI1
GOMF_PHOSPHOLIPASE_A2_ACTIVITY	GO_MF	1	1	0.741907	0.759093	0.0359884	Inf	1	1638	12	14920	34	-0.265613	PLA2G4C
GOMF_1_PHOSPHATIDYLINOSITOL_BINDING	GO_MF	1	1	0.741907	0.759093	0.0359884	Inf	1	1638	12	14920	16	-0.265613	SNX10
GOMF_PALMITOYL_PROTEIN_HYDROLASE_ACTIVITY	GO_MF	1	1	0.741907	0.759093	0.0359884	Inf	1	1638	12	14920	14	-0.265613	ABHD17A
GOMF_PHOSPHATIDYLINOSITOL_PHOSPHATE_KINASE_ACTIVITY	GO_MF	1	1	0.741907	0.759093	0.0359884	Inf	1	1638	12	14920	16	-0.265613	PIK3CD
GOMF_DNA_N_GLYCOSYLASE_ACTIVITY	GO_MF	1	1	0.741907	0.759093	0.0359884	Inf	1	1638	12	14920	14	-0.265613	NEIL2
GOMF_UBIQUITIN_UBIQUITIN_LIGASE_ACTIVITY	GO_MF	1	1	0.741907	0.759093	0.0359884	Inf	1	1638	12	14920	13	-0.265613	PELI1
GOMF_SPHINGOLIPID_TRANSPORTER_ACTIVITY	GO_MF	1	1	0.741907	0.759093	0.0359884	Inf	1	1638	12	14920	19	-0.265613	ABCA1
GOMF_D_THREO_ALDOSE_1_DEHYDROGENASE_ACTIVITY	GO_MF	1	1	0.741907	0.759093	0.0359884	Inf	1	1638	12	14920	18	-0.265613	KCNAB1
GOMF_ATPASE_REGULATOR_ACTIVITY	GO_MF	1	1	0.741907	0.759093	0.0359884	Inf	1	1638	12	14920	13	-0.265613	BAG1
GOMF_UBIQUITINATION_LIKE_MODIFICATION_DEPENDENT_PROTEIN_BINDING	GO_MF	1	1	0.741907	0.759093	0.0359884	Inf	1	1638	12	14920	14	-0.265613	ANKRD13B
GOMF_PROTEIN_ADP_RIBOSYLASE_ACTIVITY	GO_MF	1	1	0.741907	0.759093	0.0359884	Inf	1	1638	12	14920	17	-0.265613	PARP8
HP_PETERS_ANOMALY	HPO	1	1	0.741907	0.759093	0.0359884	Inf	1	1638	12	14920	19	-0.265613	PITX2
HP_WOOLLY_HAIR	HPO	1	1	0.741907	0.759093	0.0359884	Inf	1	1638	12	14920	20	-0.265613	JUP
HP_PSYCHOMOTOR_DETERIORATION	HPO	1	1	0.741907	0.759093	0.0359884	Inf	1	1638	12	14920	14	-0.265613	RNASEH1
HP_ANARTHRIA	HPO	1	1	0.741907	0.759093	0.0359884	Inf	1	1638	12	14920	14	-0.265613	SYNJ1
HP_BILIARY_CIRRHOSIS	HPO	1	1	0.741907	0.759093	0.0359884	Inf	1	1638	12	14920	34	-0.265613	MIF
HP_SPONDYLOEPIMETAPHYSEAL_DYSPLASIA	HPO	1	1	0.741907	0.759093	0.0359884	Inf	1	1638	12	14920	17	-0.265613	B3GALT6
HP_PERSISTENCE_OF_PRIMARY_TEETH	HPO	1	1	0.741907	0.759093	0.0359884	Inf	1	1638	12	14920	17	-0.265613	FLNA
HP_FOLLICULAR_THYROID_CARCINOMA	HPO	1	1	0.741907	0.759093	0.0359884	Inf	1	1638	12	14920	15	-0.265613	SRGAP1
HP_LIMB_GIRDLE_MUSCULAR_DYSTROPHY	HPO	1	1	0.741907	0.759093	0.0359884	Inf	1	1638	12	14920	16	-0.265613	SYNE1
HP_DISTAL_PERIPHERAL_SENSORY_NEUROPATHY	HPO	1	1	0.741907	0.759093	0.0359884	Inf	1	1638	12	14920	20	-0.265613	GSN
HP_HEMIMEGALENCEPHALY	HPO	1	1	0.741907	0.759093	0.0359884	Inf	1	1638	12	14920	14	-0.265613	DEPDC5
HP_VERTEBRAL_WEDGING	HPO	1	1	0.741907	0.759093	0.0359884	Inf	1	1638	12	14920	17	-0.265613	FKBP10
HP_SINGLE_NARIS	HPO	1	1	0.741907	0.759093	0.0359884	Inf	1	1638	12	14920	20	-0.265613	SHH
HP_APLASIA_HYPOPLASIA_OF_THE_4TH_METACARPAL	HPO	1	1	0.741907	0.759093	0.0359884	Inf	1	1638	12	14920	15	-0.265613	FLNA
HP_VERTICAL_NYSTAGMUS	HPO	1	1	0.741907	0.759093	0.0359884	Inf	1	1638	12	14920	14	-0.265613	SCN1A
HP_CORNEAL_NEOVASCULARIZATION	HPO	1	1	0.741907	0.759093	0.0359884	Inf	1	1638	12	14920	23	-0.265613	COMT
HP_CYSTOID_MACULAR_EDEMA	HPO	1	1	0.741907	0.759093	0.0359884	Inf	1	1638	12	14920	18	-0.265613	NOD2
HP_PANNICULITIS	HPO	1	1	0.741907	0.759093	0.0359884	Inf	1	1638	12	14920	23	-0.265613	PRKCD
HP_ORAL_AVERSION	HPO	1	1	0.741907	0.759093	0.0359884	Inf	1	1638	12	14920	14	-0.265613	DPF2
HP_PULMONARY_INTERSTITIAL_HIGH_RESOLUTION_COMPUTED_TOMOGRAPHY_ABNORMALITY	HPO	1	1	0.741907	0.759093	0.0359884	Inf	1	1638	12	14920	25	-0.265613	FAM13A
HP_PERIVENTRICULAR_WHITE_MATTER_HYPERINTENSITIES	HPO	1	1	0.741907	0.759093	0.0359884	Inf	1	1638	12	14920	14	-0.265613	SELENOI
HP_ABNORMAL_RENAL_ECHOGENICITY	HPO	1	1	0.741907	0.759093	0.0359884	Inf	1	1638	12	14920	18	-0.265613	PBX1
HP_EXOSTOSES	HPO	1	1	0.741907	0.759093	0.0359884	Inf	1	1638	12	14920	18	-0.265613	TRPS1
HP_BREAST_APLASIA	HPO	1	1	0.741907	0.759093	0.0359884	Inf	1	1638	12	14920	16	-0.265613	REV3L
HP_SKIN_EROSION	HPO	1	1	0.741907	0.759093	0.0359884	Inf	1	1638	12	14920	21	-0.265613	PLEC
REACTOME_INHIBITION_OF_REPLICATION_INITIATION_OF_DAMAGED_DNA_BY_RB1_E2F1	PATHWAYS	1	1	0.741907	0.759093	0.0359884	Inf	1	1638	12	14920	13	-0.265613	PPP2R3B
REACTOME_POLO_LIKE_KINASE_MEDIATED_EVENTS	PATHWAYS	1	1	0.741907	0.759093	0.0359884	Inf	1	1638	12	14920	16	-0.265613	LIN37
REACTOME_DEGRADATION_OF_CYSTEINE_AND_HOMOCYSTEINE	PATHWAYS	1	1	0.741907	0.759093	0.0359884	Inf	1	1638	12	14920	14	-0.265613	CSAD
REACTOME_CARNITINE_METABOLISM	PATHWAYS	1	1	0.741907	0.759093	0.0359884	Inf	1	1638	12	14920	14	-0.265613	MID1IP1
REACTOME_GLYCOGEN_STORAGE_DISEASES	PATHWAYS	1	1	0.741907	0.759093	0.0359884	Inf	1	1638	12	14920	16	-0.265613	GAA
REACTOME_PROSTACYCLIN_SIGNALLING_THROUGH_PROSTACYCLIN_RECEPTOR	PATHWAYS	1	1	0.741907	0.759093	0.0359884	Inf	1	1638	12	14920	19	-0.265613	GNG4
REACTOME_MISMATCH_REPAIR	PATHWAYS	1	1	0.741907	0.759093	0.0359884	Inf	1	1638	12	14920	15	-0.265613	POLD1
REACTOME_ACTIVATION_OF_SMO	PATHWAYS	1	1	0.741907	0.759093	0.0359884	Inf	1	1638	12	14920	18	-0.265613	SHH
REACTOME_PI_3K_CASCADE_FGFR1	PATHWAYS	1	1	0.741907	0.759093	0.0359884	Inf	1	1638	12	14920	21	-0.265613	FGF5
REACTOME_PI_3K_CASCADE_FGFR2	PATHWAYS	1	1	0.741907	0.759093	0.0359884	Inf	1	1638	12	14920	23	-0.265613	FGF5
REACTOME_FRS_MEDIATED_FGFR3_SIGNALING	PATHWAYS	1	1	0.741907	0.759093	0.0359884	Inf	1	1638	12	14920	20	-0.265613	FGF5
REACTOME_INFLAMMASOMES	PATHWAYS	1	1	0.741907	0.759093	0.0359884	Inf	1	1638	12	14920	21	-0.265613	TXNIP
REACTOME_POLYMERASE_SWITCHING	PATHWAYS	1	1	0.741907	0.759093	0.0359884	Inf	1	1638	12	14920	14	-0.265613	POLD1
REACTOME_PENTOSE_PHOSPHATE_PATHWAY	PATHWAYS	1	1	0.741907	0.759093	0.0359884	Inf	1	1638	12	14920	15	-0.265613	PRPS1
REACTOME_PTK6_REGULATES_RHO_GTPASES_RAS_GTPASE_AND_MAP_KINASES	PATHWAYS	1	1	0.741907	0.759093	0.0359884	Inf	1	1638	12	14920	14	-0.265613	PXN
REACTOME_LOSS_OF_FUNCTION_OF_MECP2_IN_RETT_SYNDROME	PATHWAYS	1	1	0.741907	0.759093	0.0359884	Inf	1	1638	12	14920	13	-0.265613	HDAC1
REACTOME_FOXO_MEDIATED_TRANSCRIPTION_OF_CELL_CYCLE_GENES	PATHWAYS	1	1	0.741907	0.759093	0.0359884	Inf	1	1638	12	14920	17	-0.265613	CDKN1A
REACTOME_MATURATION_OF_SARS_COV_2_NUCLEOPROTEIN	PATHWAYS	1	1	0.741907	0.759093	0.0359884	Inf	1	1638	12	14920	15	-0.265613	PARP8
WP_CORI_CYCLE	PATHWAYS	1	1	0.741907	0.759093	0.0359884	Inf	1	1638	12	14920	17	-0.265613	PFKP
WP_CANONICAL_AND_NONCANONICAL_TGFB_SIGNALING	PATHWAYS	1	1	0.741907	0.759093	0.0359884	Inf	1	1638	12	14920	17	-0.265613	LOXL1
WP_HEDGEHOG_SIGNALING_PATHWAY_WP47	PATHWAYS	1	1	0.741907	0.759093	0.0359884	Inf	1	1638	12	14920	16	-0.265613	SHH
WP_ERK_PATHWAY_IN_HUNTINGTONS_DISEASE	PATHWAYS	1	1	0.741907	0.759093	0.0359884	Inf	1	1638	12	14920	15	-0.265613	EGFR
BIOCARTA_CK1_PATHWAY	PATHWAYS	1	1	0.741907	0.759093	0.0359884	Inf	1	1638	12	14920	16	-0.265613	PRKACB
BIOCARTA_STATHMIN_PATHWAY	PATHWAYS	1	1	0.741907	0.759093	0.0359884	Inf	1	1638	12	14920	20	-0.265613	PRKACB
BIOCARTA_ARF_PATHWAY	PATHWAYS	1	1	0.741907	0.759093	0.0359884	Inf	1	1638	12	14920	17	-0.265613	MYC
KEGG_TERPENOID_BACKBONE_BIOSYNTHESIS	PATHWAYS	1	1	0.741907	0.759093	0.0359884	Inf	1	1638	12	14920	15	-0.265613	HMGCS1
VRTN_TARGET_GENES	REG	1	1	0.741907	0.759093	0.0359884	Inf	1	1638	12	14920	23	-0.265613	SLC33A1
GOCC_MIDBODY	GO_CC	1	1	0.741997	0.863657	0.520241	Inf	15	1624	158	14774	204	-0.540429	NEXMIF, DNM2, CHMP2B, TTC28, TTLL12, GNAI1, MICAL1, RASGEF1B, TACC1, CLIC4, CHMP6, RCC2, ANXA2, NTNG2, PDXP
HP_ABNORMAL_ELASTICITY_OF_SKIN	HPO	1	1	0.741997	0.863657	0.520241	Inf	15	1624	158	14774	214	-0.540429	XYLT2, POLD1, VAC14, TRPS1, CLIP2, AIP, BCL11B, GSN, SLC26A2, BRAF, PITX2, B3GALT6, DLK1, FLNA, RTL1
GOBP_WATER_SOLUBLE_VITAMIN_METABOLIC_PROCESS	GO_BP	1	1	0.742124	0.791684	0.259904	Inf	4	1635	46	14886	65	-0.448505	GSTO2, SLC19A3, SLC19A1, PDXP
GOBP_NEGATIVE_REGULATION_OF_ACTIN_FILAMENT_POLYMERIZATION	GO_BP	1	1	0.742124	0.791684	0.259904	Inf	4	1635	46	14886	65	-0.448505	SPTB, KANK1, GSN, PRKCD
HP_CHRONIC_DIARRHEA	HPO	1	1	0.742124	0.791684	0.259904	Inf	4	1635	46	14886	71	-0.448505	TFRC, ANTXR2, PIK3CD, LIG4
HP_ANENCEPHALY	HPO	1	1	0.742124	0.791684	0.259904	Inf	4	1635	46	14886	64	-0.448505	COMT, VAC14, SEMA3E, FANCB
HP_LIMB_DYSTONIA	HPO	1	1	0.742124	0.791684	0.259904	Inf	4	1635	46	14886	62	-0.448505	SYNE1, ANO3, SHH, VPS13A
HP_PULMONARY_ARTERY_DILATATION	HPO	1	1	0.742124	0.791684	0.259904	Inf	4	1635	46	14886	55	-0.448505	TLL1, KDM4B, MYT1L, NTNG2
HP_ABNORMALITY_OF_PRIMARY_TEETH	HPO	1	1	0.742124	0.791684	0.259904	Inf	4	1635	46	14886	70	-0.448505	SNX10, VAC14, PRKD1, FLNA
HP_ECTRODACTYLY	HPO	1	1	0.742124	0.791684	0.259904	Inf	4	1635	46	14886	66	-0.448505	MMP2, JPH1, MORC2, NEFL
ZNF654_TARGET_GENES	REG	1	1	0.742456	0.903971	0.662769	Inf	37	1602	372	14560	629	-0.579138	VTA1, FAM214A, LIMCH1, HMG20B, JADE1, G2E3, INPP4B, PCDHB15, STAM2, RND3, TRPC4, SCN2A, SCN1A, KCNJ6, EMSY, SCN3B, GFRA2, RGPD8, RAB37, CNTNAP2, RGS6, PCP4, GRIN2A, CNTN2, TMEM121, SYN3, TMEM232, TMEM120B, SULF2, SFMBT2, PCDHA8, LINC00682, LINC02458, PCDHA10, MIR100HG, PCDHA3, PCDHGB5
GOBP_SULFUR_AMINO_ACID_METABOLIC_PROCESS	GO_BP	1	1	0.743256	0.758945	0.127719	Inf	2	1637	24	14908	33	-0.375781	MTHFD1, CSAD
GOBP_REGULATION_OF_MYELOID_LEUKOCYTE_MEDIATED_IMMUNITY	GO_BP	1	1	0.743256	0.758945	0.127719	Inf	2	1637	24	14908	60	-0.375781	GAB2, SPHK2
GOBP_ONE_CARBON_METABOLIC_PROCESS	GO_BP	1	1	0.743256	0.758945	0.127719	Inf	2	1637	24	14908	40	-0.375781	MTHFD1, CA10
GOBP_RESPONSE_TO_PH	GO_BP	1	1	0.743256	0.758945	0.127719	Inf	2	1637	24	14908	45	-0.375781	ASIC2, TRPV1
GOBP_NEGATIVE_REGULATION_OF_EPITHELIAL_TO_MESENCHYMAL_TRANSITION	GO_BP	1	1	0.743256	0.758945	0.127719	Inf	2	1637	24	14908	40	-0.375781	SFRP1, SPRY2
GOBP_SCHWANN_CELL_DIFFERENTIATION	GO_BP	1	1	0.743256	0.758945	0.127719	Inf	2	1637	24	14908	37	-0.375781	SLC25A46, PLEC
GOBP_REGULATION_OF_MYOBLAST_DIFFERENTIATION	GO_BP	1	1	0.743256	0.758945	0.127719	Inf	2	1637	24	14908	54	-0.375781	SOX9, PRICKLE1
GOBP_NEGATIVE_REGULATION_OF_DNA_RECOMBINATION	GO_BP	1	1	0.743256	0.758945	0.127719	Inf	2	1637	24	14908	45	-0.375781	RECQL5, FANCB
GOBP_ICOSANOID_BIOSYNTHETIC_PROCESS	GO_BP	1	1	0.743256	0.758945	0.127719	Inf	2	1637	24	14908	57	-0.375781	PTGS1, MIF
GOBP_POSITIVE_REGULATION_OF_ALPHA_BETA_T_CELL_DIFFERENTIATION	GO_BP	1	1	0.743256	0.758945	0.127719	Inf	2	1637	24	14908	50	-0.375781	NFKBIZ, SHH
GOBP_ERYTHROCYTE_DEVELOPMENT	GO_BP	1	1	0.743256	0.758945	0.127719	Inf	2	1637	24	14908	37	-0.375781	RPS6, TAL1
GOBP_POSITIVE_REGULATION_OF_POSTTRANSCRIPTIONAL_GENE_SILENCING	GO_BP	1	1	0.743256	0.758945	0.127719	Inf	2	1637	24	14908	31	-0.375781	MYCN, EGFR
GOBP_CELLULAR_RESPONSE_TO_OSMOTIC_STRESS	GO_BP	1	1	0.743256	0.758945	0.127719	Inf	2	1637	24	14908	40	-0.375781	MYLK, SCN2A
GOBP_REGULATION_OF_PROTEIN_POLYUBIQUITINATION	GO_BP	1	1	0.743256	0.758945	0.127719	Inf	2	1637	24	14908	30	-0.375781	SASH1, NOD2
GOCC_90S_PRERIBOSOME	GO_CC	1	1	0.743256	0.758945	0.127719	Inf	2	1637	24	14908	29	-0.375781	TBL3, NOC2L
GOMF_NON_MEMBRANE_SPANNING_PROTEIN_TYROSINE_KINASE_ACTIVITY	GO_MF	1	1	0.743256	0.758945	0.127719	Inf	2	1637	24	14908	46	-0.375781	PRKCD, PEAK1
GOMF_POLY_PYRIMIDINE_TRACT_BINDING	GO_MF	1	1	0.743256	0.758945	0.127719	Inf	2	1637	24	14908	28	-0.375781	PTBP1, ATXN1
GOMF_ENDORIBONUCLEASE_ACTIVITY_PRODUCING_5_PHOSPHOMONOESTERS	GO_MF	1	1	0.743256	0.758945	0.127719	Inf	2	1637	24	14908	31	-0.375781	POP5, RNASEH1
GOMF_PROTEIN_PHOSPHATASE_2A_BINDING	GO_MF	1	1	0.743256	0.758945	0.127719	Inf	2	1637	24	14908	30	-0.375781	SMG7, ADCY8
GOMF_CYCLIN_DEPENDENT_PROTEIN_KINASE_ACTIVITY	GO_MF	1	1	0.743256	0.758945	0.127719	Inf	2	1637	24	14908	29	-0.375781	CDK6, CDK10
HP_ENLARGED_KIDNEY	HPO	1	1	0.743256	0.758945	0.127719	Inf	2	1637	24	14908	35	-0.375781	BMPER, FANCB
HP_VENOUS_INSUFFICIENCY	HPO	1	1	0.743256	0.758945	0.127719	Inf	2	1637	24	14908	38	-0.375781	COMT, GJC2
HP_HYPERACTIVE_DEEP_TENDON_REFLEXES	HPO	1	1	0.743256	0.758945	0.127719	Inf	2	1637	24	14908	31	-0.375781	ATXN1, PRPS1
HP_APLASIA_HYPOPLASIA_OF_THE_ABDOMINAL_WALL_MUSCULATURE	HPO	1	1	0.743256	0.758945	0.127719	Inf	2	1637	24	14908	35	-0.375781	CHRM3, BRAF
REACTOME_DOWNSTREAM_SIGNAL_TRANSDUCTION	PATHWAYS	1	1	0.743256	0.758945	0.127719	Inf	2	1637	24	14908	29	-0.375781	PLCG1, PDGFA
REACTOME_UPTAKE_AND_ACTIONS_OF_BACTERIAL_TOXINS	PATHWAYS	1	1	0.743256	0.758945	0.127719	Inf	2	1637	24	14908	29	-0.375781	SYT2, ANTXR2
REACTOME_NUCLEOTIDE_CATABOLISM	PATHWAYS	1	1	0.743256	0.758945	0.127719	Inf	2	1637	24	14908	35	-0.375781	ITPA, XDH
REACTOME_FLT3_SIGNALING_IN_DISEASE	PATHWAYS	1	1	0.743256	0.758945	0.127719	Inf	2	1637	24	14908	28	-0.375781	GAB2, CDKN1A
REACTOME_TRANSLATION_OF_SARS_COV_1_STRUCTURAL_PROTEINS	PATHWAYS	1	1	0.743256	0.758945	0.127719	Inf	2	1637	24	14908	29	-0.375781	ST6GAL1, PARP8
WP_HOSTPATHOGEN_INTERACTION_OF_HUMAN_CORONAVIRUSES_INTERFERON_INDUCTION	PATHWAYS	1	1	0.743256	0.758945	0.127719	Inf	2	1637	24	14908	33	-0.375781	IRF3, JUN
WP_PI3KAKTMTOR_SIGNALING_PATHWAY_AND_THERAPEUTIC_OPPORTUNITIES	PATHWAYS	1	1	0.743256	0.758945	0.127719	Inf	2	1637	24	14908	30	-0.375781	PDK1, EIF4EBP1
PID_INTEGRIN_A4B1_PATHWAY	PATHWAYS	1	1	0.743256	0.758945	0.127719	Inf	2	1637	24	14908	33	-0.375781	PXN, PRKACB
ATOH8_TARGET_GENES	REG	1	1	0.743256	0.758945	0.127719	Inf	2	1637	24	14908	36	-0.375781	GLRA1, AKAP13
HP_ABNORMAL_CONJUNCTIVA_MORPHOLOGY	HPO	1	1	0.745087	0.827364	0.399742	Inf	8	1631	88	14844	146	-0.51262	TCF3, TFRC, RNF125, ERF, GSN, PITX2, ERAP1, NOD2
HP_ABNORMALITY_OF_PANCREAS_PHYSIOLOGY	HPO	1	1	0.745087	0.827364	0.399742	Inf	8	1631	88	14844	166	-0.51262	SRP54, JAG1, CDKN1A, PALLD, ERAP1, LPL, MAFA, MIF
GOBP_RNA_PHOSPHODIESTER_BOND_HYDROLYSIS_ENDONUCLEOLYTIC	GO_BP	1	1	0.746942	0.798528	0.303599	Inf	5	1634	57	14875	78	-0.482568	ZC3H12B, NOB1, POP5, RNASEH1, TBL3
HP_OSTEOLYSIS	HPO	1	1	0.746942	0.798528	0.303599	Inf	5	1634	57	14875	81	-0.482568	MMP2, CDKN1A, SCARB2, ANTXR2, FLNA
HP_SUBMUCOUS_CLEFT_OF_SOFT_AND_HARD_PALATE	HPO	1	1	0.746942	0.798528	0.303599	Inf	5	1634	57	14875	69	-0.482568	ESS2, FOXP2, PIEZO2, BRAF, LIG4
CAVIN1_TARGET_GENES	REG	1	1	0.746942	0.798528	0.303599	Inf	5	1634	57	14875	91	-0.482568	AFF4, ASAP3, NOSIP, GNG4, KCNAB1
HP_FAILURE_TO_THRIVE	HPO	1	1	0.747581	0.923961	0.73789	Inf	69	1570	678	14254	981	-0.612527	TLL1, TRIO, NEXMIF, MSMO1, TCF3, TFRC, SLC12A1, SEMA3C, CHRNA3, SNX10, COMT, PYGL, SRP54, JAG1, NALCN, CENPT, VAC14, RPS19, CLIP2, PHOX2B, SC5D, SLC1A2, SIM1, NNT, GABRG2, FGF12, PLAGL1, TGFB3, LHX4, SOX9, CASZ1, EIF5A, CHRM3, SPINK5, ITGA7, SLC19A3, SCN2A, NDUFAF1, PREPL, CLTC, ASXL3, HSPG2, UNC80, EGFR, PRPS1, CACNA1B, VPS51, SETBP1, PIEZO2, TTN, KCNJ6, BRAF, SYNJ1, WDR4, ANTXR2, PRKCD, SHH, ROBO1, GAA, ATPAF2, LIG4, PCSK1, B3GALT6, TXNRD2, GRM7, FLNA, PGAP1, MAGEL2, PWAR1
HP_OCULOMOTOR_APRAXIA	HPO	1	1	0.748187	0.816805	0.371643	Inf	7	1632	78	14854	95	-0.512551	CACNA1G, RORA, AHI1, SORL1, KIAA1109, GRID2, BRAF
HP_POOR_EYE_CONTACT	HPO	1	1	0.748187	0.816805	0.371643	Inf	7	1632	78	14854	89	-0.512551	NEXMIF, NALCN, SLC25A12, NDUFAF1, FRMPD4, DLK1, RTL1
HP_RECURRENT_LOWER_RESPIRATORY_TRACT_INFECTIONS	HPO	1	1	0.748187	0.816805	0.371643	Inf	7	1632	78	14854	140	-0.512551	MTHFD1, CXCR4, EGFR, SETBP1, KCNJ6, PRKCD, PIK3CD
HP_ABNORMAL_PERIPHERAL_MYELINATION	HPO	1	1	0.748187	0.816805	0.371643	Inf	7	1632	78	14854	104	-0.512551	DNM2, JPH1, MORC2, PRPS1, ABCA1, VPS13A, NEFL
HP_REDUCED_VISUAL_ACUITY	HPO	1	1	0.748727	0.89497	0.640088	Inf	32	1607	325	14607	491	-0.593223	SLC7A14, XYLT2, TRIO, COL11A1, RORA, AFF4, ATRX, PQBP1, ERF, AIP, DPP6, KIDINS220, AHI1, NDUFAF1, SELENOI, FRAS1, DHX38, LYST, CNGA3, SCN1A, PRPS1, GRIP1, BRAF, PITX2, ERAP1, PHOX2A, FRMD7, BEST1, EYS, NHS, LONP1, FLNA
HP_CEREBELLAR_ATROPHY	HPO	1	1	0.748901	0.890634	0.625585	Inf	29	1610	296	14636	361	-0.590159	CACNA1G, RORA, NALCN, FGF14, SC5D, FGF12, ATXN1, SYNE1, ATP8A2, MORC2, SCN2A, SCARB2, LYST, SCN1A, VLDLR, NKX6-2, GRID2, WDR4, SLC25A46, SLC33A1, KCND3, RNASEH1, DAB1, PCLO, RELN, GRM7, ATAD3A, SLC9A6, FRRS1L
LCORL_TARGET_GENES	REG	1	1	0.748901	0.890634	0.625585	Inf	29	1610	296	14636	458	-0.590159	ACAA1, FAM107B, ARHGEF10L, TNS1, SCD, EEF1D, ZNF175, CHN2, PDLIM1, RASSF4, CPD, PPARGC1A, SMG7, FRAS1, CAPN10, IQGAP2, TMEM18, UTRN, CEP112, CAMK2N1, GPR155, SLC33A1, PRKCE, RAB37, PEAK1, IRX3, TTC3, ZNF721, PGAP1
GOBP_DNA_BIOSYNTHETIC_PROCESS	GO_BP	1	1	0.749388	0.850861	0.491247	Inf	13	1626	139	14793	193	-0.555152	REV3L, POLD1, POLB, PAK3, JADE1, TELO2, SMPD3, CDKN1A, CHTF18, PKIB, MYC, LIG4, PDGFA
TOX4_TARGET_GENES	REG	1	1	0.749388	0.850861	0.491247	Inf	13	1626	139	14793	195	-0.555152	FSTL4, DNM2, PPP1R37, SMG7, TRIP10, TMEM18, ERAP1, CREBRF, INPPL1, TEPSIN, ENC1, SLC25A42, FAM174B
GOBP_CELLULAR_LIPID_CATABOLIC_PROCESS	GO_BP	1	1	0.749502	0.854762	0.504769	Inf	14	1625	149	14783	220	-0.55947	ACAA1, LIPG, SMPD3, PLA2G4C, CNR1, PLCG1, SORL1, ABHD6, PRKCD, CRABP1, IRS1, ABCD2, LPL, IRS2
HP_ABNORMALITY_OF_CORNEAL_SIZE	HPO	1	1	0.749577	0.846345	0.476342	Inf	12	1627	129	14803	177	-0.551282	COL11A1, JAG1, CLIP2, SC5D, HSPG2, PITX2, BEST1, B3GALT6, MAF, MAB21L2, FANCB, NHS
HP_FACIAL_HYPERTRICHOSIS	HPO	1	1	0.749577	0.846345	0.476342	Inf	12	1627	129	14803	159	-0.551282	TRIO, AFF4, NECTIN1, AIP, KDM4B, ASXL3, PHIP, SETBP1, KIT, WNT4, SHH, CDK10
HAND1_TARGET_GENES	REG	1	1	0.750591	0.895331	0.643842	Inf	33	1606	335	14597	486	-0.600024	ISL1, METTL1, NEDD4L, SPHK2, SEMA3C, MAP2, RUNX1T1, EFHC1, ERF, SEMA5A, NNT, GNAI1, SH3BP4, NHSL1, SKIL, SORL1, FRMD6, ASXL3, FKBP10, ZNF614, ST6GAL2, SYBU, VPS51, MGAT5, SRSF12, SYNJ1, AGPAT3, MFSD12, MGAT5B, CAPS2, PARVA, ELOVL2, MFAP3L
REACTOME_RRNA_PROCESSING	PATHWAYS	1	1	0.751143	0.863814	0.538497	Inf	17	1622	179	14753	205	-0.574246	RPL31, RPLP0, RPL3, RPS19, RPL19, RPS13, RPS15, EBNA1BP2, RPS6, NOB1, RPL13A, RPS8, UTP15, RPL13, TBL3, C1D, RPS28
HP_ABNORMAL_MACULAR_MORPHOLOGY	HPO	1	1	0.751204	0.834798	0.440954	Inf	10	1629	109	14823	187	-0.545452	XYLT2, CTNNA1, EFEMP1, DHX38, LYST, CNGA3, PRPS1, NOD2, BEST1, MAF
WCAANNNYCAG_UNKNOWN	REG	1	1	0.751999	0.866181	0.547984	Inf	18	1621	189	14743	254	-0.579581	PANK3, CNTFR, PLCG1, FOXP2, MAP3K10, PCDH8, WNT9A, CNGA3, SCUBE3, ATXN7L2, GBX2, TMEM150A, LRRN2, C2CD2L, JUP, SOX2, SOX1, HS3ST5
GOBP_CYTOSKELETON_DEPENDENT_CYTOKINESIS	GO_BP	1	1	0.752771	0.803123	0.338458	Inf	6	1633	68	14864	100	-0.514807	CHMP2B, EFHC1, MAP9, CNTROB, CHMP6, PLEC
HP_ARNOLD_CHIARI_MALFORMATION	HPO	1	1	0.752771	0.803123	0.338458	Inf	6	1633	68	14864	89	-0.514807	ERF, CLIP2, SC5D, SETBP1, MAF, FLNA
HP_ABNORMALITY_OF_CORNEAL_THICKNESS	HPO	1	1	0.752771	0.803123	0.338458	Inf	6	1633	68	14864	117	-0.514807	SLC7A14, AHI1, DHX38, PIEZO2, BEST1, EYS
ZSCAN5C_TARGET_GENES	REG	1	1	0.752888	0.827258	0.419712	Inf	9	1630	99	14833	150	-0.543914	LIMA1, MYLK, RFX3, PITPNM2, SEMA6A, CNOT2, BTN2A2, SPRY2, NCKAP5
GOBP_REGULATION_OF_CELL_CYCLE_PROCESS	GO_BP	1	1	0.753003	0.90841	0.690857	Inf	47	1592	470	14462	688	-0.618915	MYO16, ANAPC4, RPS6KA2, JADE1, CHMP2B, ATRX, THOC5, SMPD3, CCP110, SFRP1, NOP53, KAT2A, PHOX2B, FBXW7, CCND1, WNT5A, ATF2, PROX1, CCND2, NEK6, BTN2A2, CDKN1A, SOX9, GNAI1, SLF1, CLOCK, MYC, KCNH5, CLTC, PLK2, PHIP, EGFR, PPP1R35, WNT4, SENP2, MAP9, E4F1, MN1, PKIA, PRKCE, CHMP6, RCC2, SOX2, CDK10, PBX1, GJC2, PDXP
HP_POLYMICROGYRIA	HPO	1	1	0.754027	0.870219	0.56496	Inf	20	1619	209	14723	255	-0.59063	TRPM3, EZR, DEPDC5, CCND2, AHI1, CLTC, KIRREL3, TNIK, BMPER, SHH, MN1, NBEA, KCNQ5, MYT1L, GRM7, LONP1, PGAP1, MAGEL2, FRRS1L, GRIN2B
HP_ABNORMAL_PYRAMIDAL_SIGN	HPO	1	1	0.754643	0.887574	0.623467	Inf	29	1610	297	14635	378	-0.607803	CACNA1G, NEXMIF, RORA, PAK3, CHMP2B, NALCN, SLC12A5, ATXN1, SYNE1, MORC2, SLC19A3, SELENOI, PRICKLE1, SCN1A, SNCA, PRPS1, NKX6-2, GRID2, SYNJ1, SLC25A46, ERAP1, PTCHD1, SLC33A1, FRMPD4, RNASEH1, KCNA4, PGAP1, GJC2, NEFL
GOBP_POSITIVE_REGULATION_OF_UBIQUITIN_DEPENDENT_PROTEIN_CATABOLIC_PROCESS	GO_BP	1	1	0.755397	0.818011	0.395342	Inf	8	1631	89	14843	110	-0.543723	TRIB2, NOP53, DVL1, FBXW7, TRIM67, PRICKLE1, ZYG11B, SH3RF3
HP_INFANTILE_SPASMS	HPO	1	1	0.755397	0.818011	0.395342	Inf	8	1631	89	14843	104	-0.543723	NEXMIF, DEPDC5, KDM4B, SLC19A3, SCN2A, CNPY3, LONP1, GRIN2B
GOBP_BASE_EXCISION_REPAIR	GO_BP	1	1	0.755683	0.758797	0.197903	Inf	3	1636	36	14896	43	-0.460416	POLD1, POLB, NEIL2
GOCC_STEREOCILIUM_BUNDLE	GO_CC	1	1	0.755683	0.758797	0.197903	Inf	3	1636	36	14896	62	-0.460416	SLC9A3R1, DOCK4, MYO7A
GOMF_HSP70_PROTEIN_BINDING	GO_MF	1	1	0.755683	0.758797	0.197903	Inf	3	1636	36	14896	43	-0.460416	TFRC, SNCA, NOD2
GOMF_NADP_BINDING	GO_MF	1	1	0.755683	0.758797	0.197903	Inf	3	1636	36	14896	53	-0.460416	NOS1, NNT, KCNAB1
GOMF_4_IRON_4_SULFUR_CLUSTER_BINDING	GO_MF	1	1	0.755683	0.758797	0.197903	Inf	3	1636	36	14896	41	-0.460416	REV3L, POLD1, NUBP2
HP_ABNORMAL_T_CELL_MORPHOLOGY	HPO	1	1	0.755683	0.758797	0.197903	Inf	3	1636	36	14896	73	-0.460416	MYC, PRKCD, PIK3CD
HP_SHORTENING_OF_ALL_DISTAL_PHALANGES_OF_THE_FINGERS	HPO	1	1	0.755683	0.758797	0.197903	Inf	3	1636	36	14896	43	-0.460416	PAK3, PTCHD1, FRMPD4
HP_INCREASED_NUCHAL_TRANSLUCENCY	HPO	1	1	0.755683	0.758797	0.197903	Inf	3	1636	36	14896	49	-0.460416	VAC14, CLIP2, BMPER
HP_HEMIANOPIA	HPO	1	1	0.755683	0.758797	0.197903	Inf	3	1636	36	14896	52	-0.460416	AIP, MYO7A, BRAF
REACTOME_SIGNALING_BY_MODERATE_KINASE_ACTIVITY_BRAF_MUTANTS	PATHWAYS	1	1	0.755683	0.758797	0.197903	Inf	3	1636	36	14896	45	-0.460416	CAMK2D, BRAF, KSR2
GOBP_REGULATION_OF_ORGAN_GROWTH	GO_BP	1	1	0.756175	0.774845	0.254553	Inf	4	1635	47	14885	101	-0.490562	PROX1, BCL2L11, ERBB4, MAPK11
GOBP_VESICLE_DOCKING	GO_BP	1	1	0.756175	0.774845	0.254553	Inf	4	1635	47	14885	57	-0.490562	STXBP3, STX12, RAB3C, UNC13B
GOBP_INTRACELLULAR_PROTEIN_TRANSMEMBRANE_TRANSPORT	GO_BP	1	1	0.756175	0.774845	0.254553	Inf	4	1635	47	14885	52	-0.490562	SEC62, TRAM1, SRP54, TIMM17B
ZNF436_TARGET_GENES	REG	1	1	0.756308	0.888216	0.627901	Inf	30	1609	307	14625	506	-0.614223	TMEM132A, FAM214A, CROCC, TCF3, STK10, PPP2R2C, MMP2, POLR2F, HDAC1, NEK6, LOXL1, OLFM1, PAK4, MAP3K10, MYO7A, BCAR3, NOSIP, ABHD6, GBX2, LRRC45, P2RY1, ALK, LRRC34, MAPK11, ANKRD19P, LONP1, TRPV1, BBIP1, LINC01234, MYO15B
GOBP_REGULATION_OF_PROTEIN_STABILITY	GO_BP	1	1	0.756367	0.873531	0.579715	Inf	22	1617	229	14703	302	-0.602022	NEDD4L, ISOC2, TELO2, NOP53, BAG1, DVL1, KAT2A, FBXW7, PPARGC1A, STX12, ATP1B2, RNF128, SNCA, GSN, B4GALT5, SENP2, PRKCD, ATF7IP, PRKD1, FLNA, PARVA, SIAH3
HP_JOINT_HYPERFLEXIBILITY	HPO	1	1	0.757611	0.844725	0.487776	Inf	13	1626	140	14792	185	-0.58026	XYLT2, COL11A1, PTHLH, COMT, TRPS1, CLIP2, SEMA5A, SLC26A2, SHH, LIG4, LONP1, FLNA, SLC9A6
HP_ABNORMAL_ADIPOSE_TISSUE_MORPHOLOGY	HPO	1	1	0.757611	0.844725	0.487776	Inf	13	1626	140	14792	215	-0.58026	POLD1, TGFB3, CDKN1A, SYNE1, TTN, KCNJ6, PRKCD, KCNK9, PCSK1, SCN5A, TXNRD2, GRM7, FLNA
HP_ABNORMAL_CIRCULATING_LIPID_CONCENTRATION	HPO	1	1	0.757896	0.856036	0.525133	Inf	16	1623	170	14762	264	-0.591998	MSMO1, POLD1, SLC12A1, PYGL, JAG1, PPP1R17, CLIP2, SC5D, SYNE1, LYST, ABCA1, LPL, DLK1, ATAD3A, GK, RTL1
HP_SKELETAL_DYSPLASIA	HPO	1	1	0.758093	0.839777	0.472704	Inf	12	1627	130	14802	180	-0.577276	ANOS1, COL11A1, SRP54, ERF, HS6ST1, HSPG2, SLC26A2, NDNF, B3GALT6, DCC, LONP1, FLNA
HP_CRANIOSYNOSTOSIS	HPO	1	1	0.758985	0.833995	0.455896	Inf	11	1628	120	14812	161	-0.574972	SNX10, COMT, ERF, GLIS3, DPF2, SCUBE3, LIG4, B3GALT6, IRX5, MAF, FLNA
HP_RETINOPATHY	HPO	1	1	0.759022	0.806409	0.367051	Inf	7	1632	79	14853	122	-0.545395	COL11A1, TRIM32, NDUFAF1, MIA3, ERAP1, SHH, NOD2
HP_TOE_CLINODACTYLY	HPO	1	1	0.759022	0.806409	0.367051	Inf	7	1632	79	14853	96	-0.545395	PAK3, KDM4B, PTCHD1, FRMPD4, MYT1L, NTNG2, FLNA
HP_MACULE	HPO	1	1	0.759061	0.861563	0.545118	Inf	18	1621	190	14742	252	-0.60132	REV3L, UBE2T, MMP2, SASH1, STEAP3, CDKN1A, KDM4B, CASZ1, HSPG2, PHIP, SETBP1, KIT, BRAF, PRKCD, PLEC, FANCB, MYT1L, NTNG2
HP_ATROPHY_DEGENERATION_AFFECTING_THE_CENTRAL_NERVOUS_SYSTEM	HPO	1	1	0.759411	0.921477	0.740596	Inf	73	1566	719	14213	871	-0.65071	CACNA1G, NEXMIF, SNCAIP, TRPM3, CHMP2B, ATRX, EZR, RNF125, PQBP1, NALCN, VAC14, CLIP2, KANK1, PPARGC1A, SC5D, SLC1A2, GABRG2, FGF12, SLC12A5, ATXN1, ITPA, KDM4B, FOXP2, COLGALT1, CASZ1, SYNE1, ATP8A2, MORC2, KIDINS220, PRPH, SCN2A, MYO7A, SORL1, CLTC, HSPG2, LYST, SCN1A, UNC80, SNCA, CACNA1B, NKX6-2, KIRREL3, GRID2, SETBP1, TNIK, BRAF, SYNJ1, SHH, ALDH7A1, PCDH19, SLC33A1, FRMPD4, NBEA, HIC1, ERBB4, MAF, GRIN2A, KCNQ5, PCLO, MYT1L, GRM7, NTNG2, LONP1, PGAP1, VPS13A, CACNA1E, SLC9A6, GJC2, MAGEL2, FRRS1L, GRIN2B, LHX1, NEFL
GOBP_PROTEIN_N_LINKED_GLYCOSYLATION	GO_BP	1	1	0.759523	0.784765	0.298517	Inf	5	1634	58	14874	70	-0.520557	ST6GAL1, B4GALT1, MGAT5, MGAT5B, FUT9
GOBP_GLYCOSYL_COMPOUND_METABOLIC_PROCESS	GO_BP	1	1	0.759523	0.784765	0.298517	Inf	5	1634	58	14874	89	-0.520557	PRTFDC1, NME4, PRPS1, XDH, UCKL1
GOBP_REGULATION_OF_ATP_METABOLIC_PROCESS	GO_BP	1	1	0.759523	0.784765	0.298517	Inf	5	1634	58	14874	89	-0.520557	SPHK2, PPARGC1A, SLC25A12, MYC, SNCA
GOBP_NEGATIVE_REGULATION_OF_RESPONSE_TO_DNA_DAMAGE_STIMULUS	GO_BP	1	1	0.759523	0.784765	0.298517	Inf	5	1634	58	14874	82	-0.520557	THOC5, RECQL5, TRIM32, FANCB, MIF
HP_SUBCUTANEOUS_NODULE	HPO	1	1	0.759523	0.784765	0.298517	Inf	5	1634	58	14874	85	-0.520557	MMP2, KIT, BRAF, ANTXR2, ERAP1
CMYB_01	REG	1	1	0.759843	0.863903	0.553985	Inf	19	1620	200	14732	255	-0.606269	LMO3, TRMT2A, EYA1, PHOX2B, FGF12, ZBTB17, BHLHE40, DTX1, ATP2B2, WNT4, PITX2, MAP9, ERBB4, PER1, SCN5A, PBX1, MORF4L1, VPS13A, LHX1
ZNF175_TARGET_GENES	REG	1	1	0.761813	0.91127	0.709678	Inf	56	1583	558	14374	849	-0.651483	PTBP1, XYLT2, ERP44, NR1H3, GAB2, BCAT1, AP3M2, ASIC4, ALPK1, SDF4, RUNX1T1, SNX10, ASAP3, PXN, EZR, TELO2, EIF3B, NR3C1, TANC1, SLC25A12, ZBTB17, ARL4A, PPP1R12C, PNISR, ADGRB3, AHI1, SKIL, CPEB2, CLTC, NOSIP, GLRA1, PPRC1, NMRAL1, PANK4, RALGDS, TAL1, SAP30, EGFLAM, MYO5B, PPP2R3B, GNG4, KCNAB1, PRKCE, C2CD2L, SCRIB, TEAD1, KCNMB2, ZBTB14, UCKL1, MFAP3L, SFT2D2, SMIM13, STXBP5-AS1, PVT1, ZNF350, CD24
GOBP_CLEAVAGE_INVOLVED_IN_RRNA_PROCESSING	GO_BP	1	1	0.762087	0.728534	0.122856	Inf	2	1637	25	14907	27	-0.432577	NOB1, TBL3
GOBP_DNA_SYNTHESIS_INVOLVED_IN_DNA_REPAIR	GO_BP	1	1	0.762087	0.728534	0.122856	Inf	2	1637	25	14907	37	-0.432577	REV3L, POLD1
GOBP_ACETYL_COA_METABOLIC_PROCESS	GO_BP	1	1	0.762087	0.728534	0.122856	Inf	2	1637	25	14907	33	-0.432577	HMGCS1, PDK1
GOBP_PROTEIN_QUALITY_CONTROL_FOR_MISFOLDED_OR_INCOMPLETELY_SYNTHESIZED_PROTEINS	GO_BP	1	1	0.762087	0.728534	0.122856	Inf	2	1637	25	14907	27	-0.432577	ZYG11B, LONP1
GOBP_HISTONE_MONOUBIQUITINATION	GO_BP	1	1	0.762087	0.728534	0.122856	Inf	2	1637	25	14907	29	-0.432577	PCGF5, RING1
GOBP_EMBRYONIC_CAMERA_TYPE_EYE_DEVELOPMENT	GO_BP	1	1	0.762087	0.728534	0.122856	Inf	2	1637	25	14907	37	-0.432577	WNT5A, PROX1
GOBP_MEMBRANE_LIPID_CATABOLIC_PROCESS	GO_BP	1	1	0.762087	0.728534	0.122856	Inf	2	1637	25	14907	37	-0.432577	SMPD3, PRKCD
GOBP_PHOSPHATIDIC_ACID_METABOLIC_PROCESS	GO_BP	1	1	0.762087	0.728534	0.122856	Inf	2	1637	25	14907	37	-0.432577	AGPAT3, LPCAT4
GOBP_PIGMENT_CELL_DIFFERENTIATION	GO_BP	1	1	0.762087	0.728534	0.122856	Inf	2	1637	25	14907	36	-0.432577	KIT, ADAMTS9
GOBP_VITAMIN_TRANSPORT	GO_BP	1	1	0.762087	0.728534	0.122856	Inf	2	1637	25	14907	46	-0.432577	SLC19A3, SLC19A1
GOBP_LABYRINTHINE_LAYER_DEVELOPMENT	GO_BP	1	1	0.762087	0.728534	0.122856	Inf	2	1637	25	14907	47	-0.432577	HS6ST1, SENP2
GOBP_REGULATION_OF_MITOCHONDRIAL_GENE_EXPRESSION	GO_BP	1	1	0.762087	0.728534	0.122856	Inf	2	1637	25	14907	28	-0.432577	MTG1, RCC1L
GOBP_NEGATIVE_REGULATION_OF_SIGNAL_TRANSDUCTION_BY_P53_CLASS_MEDIATOR	GO_BP	1	1	0.762087	0.728534	0.122856	Inf	2	1637	25	14907	34	-0.432577	NOP53, MIF
GOBP_NEGATIVE_REGULATION_OF_TUMOR_NECROSIS_FACTOR_SUPERFAMILY_CYTOKINE_PRODUCTION	GO_BP	1	1	0.762087	0.728534	0.122856	Inf	2	1637	25	14907	79	-0.432577	IRAK3, NOD2
GOMF_OXIDOREDUCTASE_ACTIVITY_ACTING_ON_THE_ALDEHYDE_OR_OXO_GROUP_OF_DONORS_NAD_OR_NADP_AS_ACCEPTOR	GO_MF	1	1	0.762087	0.728534	0.122856	Inf	2	1637	25	14907	38	-0.432577	FAR2, ALDH7A1
GOMF_UBIQUITIN_CONJUGATING_ENZYME_BINDING	GO_MF	1	1	0.762087	0.728534	0.122856	Inf	2	1637	25	14907	32	-0.432577	RNF125, SIAH3
GOMF_POLY_PURINE_TRACT_BINDING	GO_MF	1	1	0.762087	0.728534	0.122856	Inf	2	1637	25	14907	29	-0.432577	ATXN1, RBPMS
HP_SUBCAPSULAR_CATARACT	HPO	1	1	0.762087	0.728534	0.122856	Inf	2	1637	25	14907	39	-0.432577	PITX2, EYS
HP_ACCESSORY_SPLEEN	HPO	1	1	0.762087	0.728534	0.122856	Inf	2	1637	25	14907	31	-0.432577	MYRF, MYCN
HP_ABNORMALITY_OF_THE_PHALANGES_OF_THE_HALLUX	HPO	1	1	0.762087	0.728534	0.122856	Inf	2	1637	25	14907	38	-0.432577	PTHLH, VAC14
HP_MEDIAL_FLARING_OF_THE_EYEBROW	HPO	1	1	0.762087	0.728534	0.122856	Inf	2	1637	25	14907	29	-0.432577	TRIM32, BBIP1
REACTOME_SMAD2_SMAD3_SMAD4_HETEROTRIMER_REGULATES_TRANSCRIPTION	PATHWAYS	1	1	0.762087	0.728534	0.122856	Inf	2	1637	25	14907	32	-0.432577	HDAC1, MYC
WP_TUMOR_SUPPRESSOR_ACTIVITY_OF_SMARCB1	PATHWAYS	1	1	0.762087	0.728534	0.122856	Inf	2	1637	25	14907	33	-0.432577	CDK6, DPF2
WP_PHOTODYNAMIC_THERAPYINDUCED_HIF1_SURVIVAL_SIGNALING	PATHWAYS	1	1	0.762087	0.728534	0.122856	Inf	2	1637	25	14907	37	-0.432577	ANGPT2, TGFB3
FOXD3_TARGET_GENES	REG	1	1	0.762087	0.728534	0.122856	Inf	2	1637	25	14907	36	-0.432577	SEL1L3, COMT
HP_RETINAL_ATROPHY	HPO	1	1	0.762467	0.818929	0.415593	Inf	9	1630	100	14832	140	-0.573267	SLC7A14, VCAN, EFEMP1, KDM4B, DHX38, CNGA3, BEST1, MYT1L, NTNG2
HP_PATENT_DUCTUS_ARTERIOSUS	HPO	1	1	0.762747	0.869674	0.577197	Inf	22	1617	230	14702	316	-0.621875	NEDD4L, MYLK, AFF4, UBE2T, COMT, CLIP2, PLAGL1, TGFB3, MYRF, CASZ1, CHRM3, DPF2, MYCN, HSPG2, PLCB3, BRAF, SEMA3E, MAF, SOX2, FANCB, PRKG1, FLNA
GOBP_DETOXIFICATION	GO_BP	1	1	0.764201	0.791428	0.333681	Inf	6	1633	69	14863	150	-0.549721	GSTO2, PTGS1, PRDX4, CD36, TXNRD2, MT1F
HP_SANDAL_GAP	HPO	1	1	0.764201	0.791428	0.333681	Inf	6	1633	69	14863	80	-0.549721	MEIS2, PIEZO2, SLC26A2, LIG4, B3GALT6, FLNA
HP_ERYTHEMA	HPO	1	1	0.764201	0.791428	0.333681	Inf	6	1633	69	14863	122	-0.549721	AIP, EGFR, KIT, NOD2, LIG4, SCN10A
CCGNMNNTNACG_UNKNOWN	REG	1	1	0.764201	0.791428	0.333681	Inf	6	1633	69	14863	79	-0.549721	HMG20B, BZW1, SYT6, SPRY2, PRKACB, RNF44
GOBP_PEPTIDYL_LYSINE_ACETYLATION	GO_BP	1	1	0.765239	0.843325	0.498124	Inf	14	1625	151	14781	187	-0.607945	ISL1, SPHK2, JADE1, NOS1, KAT2A, HDAC5, PPARGC1A, ATF2, CLOCK, SNCA, SGF29, PER1, MORF4L1, NOC2L
HP_ATROPHY_DEGENERATION_AFFECTING_THE_CEREBRUM	HPO	1	1	0.765292	0.912407	0.716753	Inf	60	1579	597	14335	717	-0.664394	NEXMIF, TRPM3, CHMP2B, ATRX, EZR, RNF125, PQBP1, NALCN, CLIP2, KANK1, SC5D, SLC1A2, GABRG2, FGF12, SLC12A5, ITPA, KDM4B, FOXP2, COLGALT1, CASZ1, ATP8A2, MORC2, KIDINS220, SCN2A, MYO7A, SORL1, CLTC, HSPG2, SCN1A, UNC80, SNCA, CACNA1B, NKX6-2, KIRREL3, SETBP1, TNIK, BRAF, SYNJ1, SHH, SLC33A1, FRMPD4, NBEA, HIC1, MAF, GRIN2A, KCNQ5, PCLO, MYT1L, GRM7, NTNG2, LONP1, PGAP1, VPS13A, CACNA1E, SLC9A6, GJC2, MAGEL2, FRRS1L, GRIN2B, LHX1
HP_ABNORMALITY_OF_THE_MAXILLA	HPO	1	1	0.765409	0.808866	0.391036	Inf	8	1631	90	14842	130	-0.574524	COL11A1, MMP2, PQBP1, ERF, NECTIN1, PITX2, DLK1, RTL1
HP_LEUKOPENIA	HPO	1	1	0.765409	0.808866	0.391036	Inf	8	1631	90	14842	117	-0.574524	RPL31, UBE2T, SRP54, RPS19, SCARB2, LYST, FANCB, RPS28
HP_ABNORMAL_SHAPE_OF_THE_OCCIPUT	HPO	1	1	0.765409	0.808866	0.391036	Inf	8	1631	90	14842	115	-0.574524	ERF, PLAGL1, MYCN, SHH, INPPL1, B3GALT6, RELN, FLNA
AHRR_TARGET_GENES	REG	1	1	0.765457	0.928665	0.768959	Inf	98	1541	957	13975	1388	-0.676486	RPAP3, NADK, REV3L, NR1H3, CTNNA1, EPHA3, LIMA1, RRP12, POLR3E, SPHK2, AP3M2, RPS6KA2, FOSL2, RUNX1T1, LYRM2, RCOR1, PRTFDC1, TOP3B, TTLL12, ARHGAP5, ANKRD12, EEF1D, SLC1A5, NAMPT, CHN2, EIF3B, RECQL5, HDAC5, INPP4B, SC5D, CNOT2, ERBIN, STAM2, DCAF4, TGFB3, LHX4, ARL4A, PLCG1, CDKN1A, ATXN1, HS3ST3B1, ID1, IRF3, EGLN3, DGLUCY, BHLHE40, MEIS2, ADGRB3, POLR1E, NOB1, GULP1, OSBPL10, SSBP2, SYBU, VLDLR, GLB1L2, VPS51, TMEM18, ASAP2, CEP112, ISL2, CDC42EP3, CADPS, ADAMTS9, PRKCD, CREBRF, GALNT10, GPRC5C, KSR2, ATF7IP, PPP1R14B, PEAK1, DENND2C, SGF29, IRX5, SAMD12, JUN, THAP5, PLEC, EPM2AIP1, DPY19L3, PFAS, RCC2, TMTC2, RGS6, PCBP3, LHFPL6, TSPYL2, FAM174B, MYBL1, ZNF669, ZNF860, SIPA1L1, ZBTB14, SLC9A6, LRRC37A6P, CRNDE, ROCK1P1
NR1H4_TARGET_GENES	REG	1	1	0.76599	0.856993	0.542254	Inf	18	1621	191	14741	317	-0.62296	TRAM1, SELENOO, ZNF175, PPARGC1A, UST, C1ORF21, MPRIP, CSAD, FRMD6, IQGAP2, FNDC5, AGPAT3, PLEC, SLIT1, FLNA, BRINP2, NOS1AP, MIR100HG
HP_FUNCTIONAL_ABNORMALITY_OF_THE_INNER_EAR	HPO	1	1	0.766796	0.914716	0.725535	Inf	65	1574	645	14287	974	-0.671291	CACNA1G, ANOS1, SLC7A14, XYLT2, TG, COL11A1, POLD1, AFF4, SEMA3C, PAK3, ATRX, JAG1, EYA1, CLIP2, GLIS3, DVL1, PHOX2B, CCND1, AIP, SLC5A7, LHX4, CASZ1, MYCN, AHI1, SCN2A, HS6ST1, MYO7A, NDUFAF1, SELENOI, DHX38, HSPG2, SYT2, SCN1A, PRPS1, GNRH1, SETBP1, KCNJ16, MIA3, TTN, ATP2B2, BRAF, ERAP1, SHH, PTCHD1, BEST1, FRMPD4, SEMA3E, NDNF, DAB1, JUP, B3GALT6, IRX5, ADAMTSL1, MAF, SOX2, SCN5A, TXNRD2, DCC, EYS, AGRN, LONP1, FLNA, GJC2, RPS28, NEFL
GOBP_CELLULAR_MACROMOLECULE_LOCALIZATION	GO_BP	1	1	0.766866	0.936605	0.795407	Inf	132	1507	1277	13655	1683	-0.686695	CACNG3, SEC62, TENM1, IFFO1, RAB27B, CTNNA1, EPHA3, NEDD4L, CROCC, PTPRU, NGFR, TRAM1, GRIPAP1, WIPI1, AP3M2, SNX13, TFRC, EFR3B, ATRX, SNX10, RPH3A, EZR, TIMM13, RNF215, SUN2, SRP54, NECAB2, NOP53, PTN, DVL1, TSPAN14, SLC9A3R1, RAB34, FBXW7, GLRB, AIP, LIN7A, ERBIN, WNT5A, CBLB, ATF2, TRAK2, STXBP3, RHOU, STX12, ARL4A, ACSL3, CDKN1A, SOX9, ID1, TIMM17B, GNAI1, ABHD17A, SH3BP4, DPP6, SYNE1, EMC8, EFR3A, DCLK1, RNF128, EPHB2, SLF1, LAMTOR5, CD36, MAP7, AHI1, MYO7A, SORL1, PREPL, SCARB2, PRICKLE1, FRMD6, CLTC, EGFR, SYTL5, STOM, GSN, LRSAM1, LIN7C, DLG2, GRID2, RIT2, PTPRK, RAB3C, MIA3, TNIK, GRIP1, BRAF, GRIN2C, PAQR3, PRKCD, ZDHHC19, SHH, SCN3B, TMEM150A, RGPD8, NLGN1, P2RY1, MYRIP, PKIA, PRKCE, ID4, JUP, CNTNAP2, ZDHHC14, DPP10, SGF29, PLEC, ERBB4, RCC2, GPC5, SCRIB, GRIN2A, CNTN2, PRKD1, SORCS2, PDIA2, KCNIP4, MAGI2, ARL4C, AGRN, SHISA6, RELN, KPNA5, FLNA, VPS13A, TCAF1, SLC5A3, BBIP1, SIAH3, TXNIP, CD24
GOBP_RIBOSOMAL_SUBUNIT_EXPORT_FROM_NUCLEUS	GO_BP	1	1	0.767455	0.700647	0.0334107	Inf	1	1638	13	14919	14	-0.344539	RPS15
GOBP_POSITIVE_REGULATION_OF_DEFENSE_RESPONSE_TO_VIRUS_BY_HOST	GO_BP	1	1	0.767455	0.700647	0.0334107	Inf	1	1638	13	14919	31	-0.344539	PQBP1
GOBP_MATURE_B_CELL_DIFFERENTIATION	GO_BP	1	1	0.767455	0.700647	0.0334107	Inf	1	1638	13	14919	34	-0.344539	DOCK10
GOBP_ANTIGEN_PROCESSING_AND_PRESENTATION_OF_PEPTIDE_OR_POLYSACCHARIDE_ANTIGEN_VIA_MHC_CLASS_II	GO_BP	1	1	0.767455	0.700647	0.0334107	Inf	1	1638	13	14919	36	-0.344539	DNM2
GOBP_N_TERMINAL_PROTEIN_AMINO_ACID_ACETYLATION	GO_BP	1	1	0.767455	0.700647	0.0334107	Inf	1	1638	13	14919	17	-0.344539	NAA30
GOBP_POSTTRANSLATIONAL_PROTEIN_TARGETING_TO_ENDOPLASMIC_RETICULUM_MEMBRANE	GO_BP	1	1	0.767455	0.700647	0.0334107	Inf	1	1638	13	14919	15	-0.344539	SEC62
GOBP_NEGATIVE_REGULATION_OF_INTERFERON_GAMMA_PRODUCTION	GO_BP	1	1	0.767455	0.700647	0.0334107	Inf	1	1638	13	14919	42	-0.344539	NOD2
GOBP_DNA_REPLICATION_INDEPENDENT_CHROMATIN_ORGANIZATION	GO_BP	1	1	0.767455	0.700647	0.0334107	Inf	1	1638	13	14919	34	-0.344539	ATRX
GOBP_BENZENE_CONTAINING_COMPOUND_METABOLIC_PROCESS	GO_BP	1	1	0.767455	0.700647	0.0334107	Inf	1	1638	13	14919	27	-0.344539	ACAA1
GOBP_SUPEROXIDE_ANION_GENERATION	GO_BP	1	1	0.767455	0.700647	0.0334107	Inf	1	1638	13	14919	43	-0.344539	PRKCD
GOBP_PTERIDINE_CONTAINING_COMPOUND_BIOSYNTHETIC_PROCESS	GO_BP	1	1	0.767455	0.700647	0.0334107	Inf	1	1638	13	14919	15	-0.344539	MTHFD1
GOBP_FOLIC_ACID_METABOLIC_PROCESS	GO_BP	1	1	0.767455	0.700647	0.0334107	Inf	1	1638	13	14919	16	-0.344539	SLC19A1
GOBP_KERATINOCYTE_MIGRATION	GO_BP	1	1	0.767455	0.700647	0.0334107	Inf	1	1638	13	14919	19	-0.344539	EPB41L4B
GOBP_LABYRINTHINE_LAYER_BLOOD_VESSEL_DEVELOPMENT	GO_BP	1	1	0.767455	0.700647	0.0334107	Inf	1	1638	13	14919	20	-0.344539	HS6ST1
GOBP_HEMATOPOIETIC_STEM_CELL_HOMEOSTASIS	GO_BP	1	1	0.767455	0.700647	0.0334107	Inf	1	1638	13	14919	20	-0.344539	FSTL1
GOBP_CELLULAR_RESPONSE_TO_OXYGEN_RADICAL	GO_BP	1	1	0.767455	0.700647	0.0334107	Inf	1	1638	13	14919	25	-0.344539	CD36
GOBP_CELLULAR_RESPONSE_TO_PH	GO_BP	1	1	0.767455	0.700647	0.0334107	Inf	1	1638	13	14919	27	-0.344539	TRPV1
GOBP_POSITIVE_REGULATION_OF_TRIGLYCERIDE_METABOLIC_PROCESS	GO_BP	1	1	0.767455	0.700647	0.0334107	Inf	1	1638	13	14919	23	-0.344539	NR1H3
GOBP_PLASMA_MEMBRANE_TUBULATION	GO_BP	1	1	0.767455	0.700647	0.0334107	Inf	1	1638	13	14919	19	-0.344539	DNM2
GOBP_TRNA_5_END_PROCESSING	GO_BP	1	1	0.767455	0.700647	0.0334107	Inf	1	1638	13	14919	16	-0.344539	POP5
GOBP_NEUROTRANSMITTER_RECEPTOR_LOCALIZATION_TO_POSTSYNAPTIC_SPECIALIZATION_MEMBRANE	GO_BP	1	1	0.767455	0.700647	0.0334107	Inf	1	1638	13	14919	16	-0.344539	CACNG3
GOBP_REGULATION_OF_INTRINSIC_APOPTOTIC_SIGNALING_PATHWAY_IN_RESPONSE_TO_DNA_DAMAGE_BY_P53_CLASS_MEDIATOR	GO_BP	1	1	0.767455	0.700647	0.0334107	Inf	1	1638	13	14919	17	-0.344539	MIF
GOBP_REGULATION_OF_RECEPTOR_LOCALIZATION_TO_SYNAPSE	GO_BP	1	1	0.767455	0.700647	0.0334107	Inf	1	1638	13	14919	18	-0.344539	GRIPAP1
GOBP_NEGATIVE_REGULATION_OF_MIRNA_TRANSCRIPTION	GO_BP	1	1	0.767455	0.700647	0.0334107	Inf	1	1638	13	14919	19	-0.344539	SOX9
GOBP_POSITIVE_REGULATION_OF_PROTEIN_POLYUBIQUITINATION	GO_BP	1	1	0.767455	0.700647	0.0334107	Inf	1	1638	13	14919	17	-0.344539	NOD2
GOBP_POSITIVE_REGULATION_OF_CHROMOSOME_SEPARATION	GO_BP	1	1	0.767455	0.700647	0.0334107	Inf	1	1638	13	14919	18	-0.344539	ANAPC4
GOBP_PROTEIN_LOCALIZATION_TO_NUCLEOPLASM	GO_BP	1	1	0.767455	0.700647	0.0334107	Inf	1	1638	13	14919	14	-0.344539	NOP53
GOBP_REGULATION_OF_DNA_DAMAGE_CHECKPOINT	GO_BP	1	1	0.767455	0.700647	0.0334107	Inf	1	1638	13	14919	16	-0.344539	THOC5
GOBP_POSITIVE_REGULATION_OF_SODIUM_ION_TRANSMEMBRANE_TRANSPORTER_ACTIVITY	GO_BP	1	1	0.767455	0.700647	0.0334107	Inf	1	1638	13	14919	16	-0.344539	DNM2
GOCC_TIM23_MITOCHONDRIAL_IMPORT_INNER_MEMBRANE_TRANSLOCASE_COMPLEX	GO_CC	1	1	0.767455	0.700647	0.0334107	Inf	1	1638	13	14919	14	-0.344539	TIMM17B
GOCC_TRANS_GOLGI_NETWORK_TRANSPORT_VESICLE_MEMBRANE	GO_CC	1	1	0.767455	0.700647	0.0334107	Inf	1	1638	13	14919	15	-0.344539	CLTC
GOCC_NURD_COMPLEX	GO_CC	1	1	0.767455	0.700647	0.0334107	Inf	1	1638	13	14919	14	-0.344539	HDAC1
GOCC_PRERIBOSOME_SMALL_SUBUNIT_PRECURSOR	GO_CC	1	1	0.767455	0.700647	0.0334107	Inf	1	1638	13	14919	15	-0.344539	NOB1
GOCC_INTRINSIC_COMPONENT_OF_PEROXISOMAL_MEMBRANE	GO_CC	1	1	0.767455	0.700647	0.0334107	Inf	1	1638	13	14919	15	-0.344539	FAR2
GOCC_M_BAND	GO_CC	1	1	0.767455	0.700647	0.0334107	Inf	1	1638	13	14919	23	-0.344539	LRRC39
GOCC_TRANSCRIPTION_FACTOR_TFTC_COMPLEX	GO_CC	1	1	0.767455	0.700647	0.0334107	Inf	1	1638	13	14919	14	-0.344539	KAT2A
GOMF_3_5_CYCLIC_AMP_PHOSPHODIESTERASE_ACTIVITY	GO_MF	1	1	0.767455	0.700647	0.0334107	Inf	1	1638	13	14919	15	-0.344539	PDE1C
GOMF_GLUTATHIONE_TRANSFERASE_ACTIVITY	GO_MF	1	1	0.767455	0.700647	0.0334107	Inf	1	1638	13	14919	28	-0.344539	GSTO2
GOMF_ZINC_ION_TRANSMEMBRANE_TRANSPORTER_ACTIVITY	GO_MF	1	1	0.767455	0.700647	0.0334107	Inf	1	1638	13	14919	21	-0.344539	SLC30A8
GOMF_MEMBRANE_INSERTASE_ACTIVITY	GO_MF	1	1	0.767455	0.700647	0.0334107	Inf	1	1638	13	14919	14	-0.344539	EMC8
GOMF_PHOSPHATIDYLINOSITOL_3_KINASE_REGULATOR_ACTIVITY	GO_MF	1	1	0.767455	0.700647	0.0334107	Inf	1	1638	13	14919	19	-0.344539	CCKBR
GOMF_3_5_DNA_HELICASE_ACTIVITY	GO_MF	1	1	0.767455	0.700647	0.0334107	Inf	1	1638	13	14919	15	-0.344539	RECQL5
GOMF_PHOSPHOLIPASE_BINDING	GO_MF	1	1	0.767455	0.700647	0.0334107	Inf	1	1638	13	14919	23	-0.344539	NEFL
GOMF_NADPH_BINDING	GO_MF	1	1	0.767455	0.700647	0.0334107	Inf	1	1638	13	14919	16	-0.344539	KCNAB1
GOMF_PHOSPHATIDYLINOSITOL_3_5_BISPHOSPHATE_PHOSPHATASE_ACTIVITY	GO_MF	1	1	0.767455	0.700647	0.0334107	Inf	1	1638	13	14919	14	-0.344539	SYNJ1
GOMF_P_TYPE_TRANSMEMBRANE_TRANSPORTER_ACTIVITY	GO_MF	1	1	0.767455	0.700647	0.0334107	Inf	1	1638	13	14919	19	-0.344539	ATP2B2
HP_URETEROPELVIC_JUNCTION_OBSTRUCTION	HPO	1	1	0.767455	0.700647	0.0334107	Inf	1	1638	13	14919	19	-0.344539	EYA1
HP_CRANIAL_ASYMMETRY	HPO	1	1	0.767455	0.700647	0.0334107	Inf	1	1638	13	14919	15	-0.344539	MAF
HP_MULTIPLE_LENTIGINES	HPO	1	1	0.767455	0.700647	0.0334107	Inf	1	1638	13	14919	14	-0.344539	BRAF
HP_HETEROCHROMIA_IRIDIS	HPO	1	1	0.767455	0.700647	0.0334107	Inf	1	1638	13	14919	22	-0.344539	KIT
HP_ABSENT_TOENAIL	HPO	1	1	0.767455	0.700647	0.0334107	Inf	1	1638	13	14919	18	-0.344539	JUP
HP_HYPERPHOSPHATURIA	HPO	1	1	0.767455	0.700647	0.0334107	Inf	1	1638	13	14919	28	-0.344539	SLC9A3R1
HP_SPONDYLOLISTHESIS	HPO	1	1	0.767455	0.700647	0.0334107	Inf	1	1638	13	14919	17	-0.344539	TGFB3
HP_ABSENT_HAND	HPO	1	1	0.767455	0.700647	0.0334107	Inf	1	1638	13	14919	18	-0.344539	REV3L
HP_CHRONIC_LEUKEMIA	HPO	1	1	0.767455	0.700647	0.0334107	Inf	1	1638	13	14919	20	-0.344539	KIT
HP_FRONTOTEMPORAL_CEREBRAL_ATROPHY	HPO	1	1	0.767455	0.700647	0.0334107	Inf	1	1638	13	14919	15	-0.344539	CHMP2B
HP_REDUCED_CIRCULATING_PROLACTIN_CONCENTRATION	HPO	1	1	0.767455	0.700647	0.0334107	Inf	1	1638	13	14919	20	-0.344539	LHX4
HP_SECONDARY_GROWTH_HORMONE_DEFICIENCY	HPO	1	1	0.767455	0.700647	0.0334107	Inf	1	1638	13	14919	15	-0.344539	AIP
HP_VERTEBRAL_ARCH_ANOMALY	HPO	1	1	0.767455	0.700647	0.0334107	Inf	1	1638	13	14919	17	-0.344539	JAG1
HP_LEG_MUSCLE_STIFFNESS	HPO	1	1	0.767455	0.700647	0.0334107	Inf	1	1638	13	14919	14	-0.344539	SYNJ1
HP_CEREBRAL_HAMARTOMA	HPO	1	1	0.767455	0.700647	0.0334107	Inf	1	1638	13	14919	17	-0.344539	SOX2
HP_ABNORMALITY_OF_THE_4TH_METACARPAL	HPO	1	1	0.767455	0.700647	0.0334107	Inf	1	1638	13	14919	18	-0.344539	FLNA
HP_ABNORMALITY_OF_THE_BRAINSTEM_WHITE_MATTER	HPO	1	1	0.767455	0.700647	0.0334107	Inf	1	1638	13	14919	15	-0.344539	AHI1
HP_ALBUMINURIA	HPO	1	1	0.767455	0.700647	0.0334107	Inf	1	1638	13	14919	16	-0.344539	MIA3
HP_OVARIAN_CARCINOMA	HPO	1	1	0.767455	0.700647	0.0334107	Inf	1	1638	13	14919	15	-0.344539	PALLD
HP_ABNORMAL_VISUAL_FIELD_TEST	HPO	1	1	0.767455	0.700647	0.0334107	Inf	1	1638	13	14919	15	-0.344539	BRAF
HP_ABNORMAL_FUNDUS_AUTOFLUORESCENCE_IMAGING	HPO	1	1	0.767455	0.700647	0.0334107	Inf	1	1638	13	14919	21	-0.344539	EFEMP1
HP_PERIVENTRICULAR_NODULAR_HETEROTOPIA	HPO	1	1	0.767455	0.700647	0.0334107	Inf	1	1638	13	14919	14	-0.344539	NEDD4L
HP_PULMONARY_CYST	HPO	1	1	0.767455	0.700647	0.0334107	Inf	1	1638	13	14919	21	-0.344539	FAM13A
HP_PERIPHERAL_CYANOSIS	HPO	1	1	0.767455	0.700647	0.0334107	Inf	1	1638	13	14919	21	-0.344539	KCNQ3
HP_THICK_HAIR	HPO	1	1	0.767455	0.700647	0.0334107	Inf	1	1638	13	14919	15	-0.344539	AFF4
HP_AGENESIS_OF_LATERAL_INCISOR	HPO	1	1	0.767455	0.700647	0.0334107	Inf	1	1638	13	14919	23	-0.344539	NECTIN1
BIOCARTA_MTA3_PATHWAY	PATHWAYS	1	1	0.767455	0.700647	0.0334107	Inf	1	1638	13	14919	18	-0.344539	HDAC1
BIOCARTA_SM_PATHWAY	PATHWAYS	1	1	0.767455	0.700647	0.0334107	Inf	1	1638	13	14919	14	-0.344539	SNRNP70
KEGG_OTHER_GLYCAN_DEGRADATION	PATHWAYS	1	1	0.767455	0.700647	0.0334107	Inf	1	1638	13	14919	16	-0.344539	MAN2C1
KEGG_PROXIMAL_TUBULE_BICARBONATE_RECLAMATION	PATHWAYS	1	1	0.767455	0.700647	0.0334107	Inf	1	1638	13	14919	23	-0.344539	ATP1B2
PID_DNA_PK_PATHWAY	PATHWAYS	1	1	0.767455	0.700647	0.0334107	Inf	1	1638	13	14919	16	-0.344539	LIG4
REACTOME_TRIGLYCERIDE_CATABOLISM	PATHWAYS	1	1	0.767455	0.700647	0.0334107	Inf	1	1638	13	14919	24	-0.344539	PRKACB
REACTOME_GAP_JUNCTION_ASSEMBLY	PATHWAYS	1	1	0.767455	0.700647	0.0334107	Inf	1	1638	13	14919	38	-0.344539	GJC2
REACTOME_COBALAMIN_CBL_VITAMIN_B12_TRANSPORT_AND_METABOLISM	PATHWAYS	1	1	0.767455	0.700647	0.0334107	Inf	1	1638	13	14919	21	-0.344539	PRSS3
REACTOME_AKT_PHOSPHORYLATES_TARGETS_IN_THE_CYTOSOL	PATHWAYS	1	1	0.767455	0.700647	0.0334107	Inf	1	1638	13	14919	14	-0.344539	CDKN1A
REACTOME_REGULATION_OF_PYRUVATE_DEHYDROGENASE_PDH_COMPLEX	PATHWAYS	1	1	0.767455	0.700647	0.0334107	Inf	1	1638	13	14919	16	-0.344539	PDK1
REACTOME_GLYCOGEN_SYNTHESIS	PATHWAYS	1	1	0.767455	0.700647	0.0334107	Inf	1	1638	13	14919	16	-0.344539	PGM2L1
REACTOME_OTHER_INTERLEUKIN_SIGNALING	PATHWAYS	1	1	0.767455	0.700647	0.0334107	Inf	1	1638	13	14919	24	-0.344539	PTPRZ1
REACTOME_FRS_MEDIATED_FGFR4_SIGNALING	PATHWAYS	1	1	0.767455	0.700647	0.0334107	Inf	1	1638	13	14919	22	-0.344539	KLB
REACTOME_PROCESSIVE_SYNTHESIS_ON_THE_LAGGING_STRAND	PATHWAYS	1	1	0.767455	0.700647	0.0334107	Inf	1	1638	13	14919	15	-0.344539	POLD1
REACTOME_IRAK1_RECRUITS_IKK_COMPLEX	PATHWAYS	1	1	0.767455	0.700647	0.0334107	Inf	1	1638	13	14919	14	-0.344539	PELI1
WP_PREGNANE_X_RECEPTOR_PATHWAY	PATHWAYS	1	1	0.767455	0.700647	0.0334107	Inf	1	1638	13	14919	33	-0.344539	PPARGC1A
WP_KENNEDY_PATHWAY_FROM_SPHINGOLIPIDS	PATHWAYS	1	1	0.767455	0.700647	0.0334107	Inf	1	1638	13	14919	15	-0.344539	ETNK1
WP_PI3KAKTMTOR_VITD3_SIGNALING	PATHWAYS	1	1	0.767455	0.700647	0.0334107	Inf	1	1638	13	14919	22	-0.344539	MYC
KEGG_STEROID_HORMONE_BIOSYNTHESIS	PATHWAYS	1	1	0.767455	0.700647	0.0334107	Inf	1	1638	13	14919	55	-0.344539	COMT
KEGG_GLYOXYLATE_AND_DICARBOXYLATE_METABOLISM	PATHWAYS	1	1	0.767455	0.700647	0.0334107	Inf	1	1638	13	14919	16	-0.344539	MTHFD1
KEGG_ONE_CARBON_POOL_BY_FOLATE	PATHWAYS	1	1	0.767455	0.700647	0.0334107	Inf	1	1638	13	14919	17	-0.344539	MTHFD1
PID_NFKAPPAB_ATYPICAL_PATHWAY	PATHWAYS	1	1	0.767455	0.700647	0.0334107	Inf	1	1638	13	14919	17	-0.344539	REL
PID_IL12_STAT4_PATHWAY	PATHWAYS	1	1	0.767455	0.700647	0.0334107	Inf	1	1638	13	14919	32	-0.344539	JUN
TAF9B_TARGET_GENES	REG	1	1	0.768077	0.895009	0.664545	Inf	40	1599	406	14526	569	-0.661282	SEC62, NR1H3, GRIPAP1, PHRF1, RPL31, TFRC, ATRX, RCOR1, SEL1L3, TOP3B, RPL3, SLC1A5, NOP53, RPS15, ARL4A, ID1, APOL2, BHLHE40, MEIS2, ARPC5L, RPS6, TJAP1, NDUFAF1, RPL13A, IQGAP2, PHIP, LRSAM1, MIA3, ANXA5, PEAK1, HOXB2, ZNF518A, MAF, PER1, CSMD1, ZBTB37, SNHG15, RPS28, GAS5, CRNDE
HP_HALLUCINATIONS	HPO	1	1	0.769345	0.819643	0.433141	Inf	10	1629	111	14821	144	-0.601416	SNCAIP, COMT, DEPDC5, APOL2, MYO7A, SORL1, SNCA, PRDM8, SYNJ1, RELN
GOBP_PROTEIN_INSERTION_INTO_MEMBRANE	GO_BP	1	1	0.769627	0.758649	0.249449	Inf	4	1635	48	14884	60	-0.531852	TRAM1, TIMM13, EMC8, EGFR
GOMF_N_ACETYLTRANSFERASE_ACTIVITY	GO_MF	1	1	0.769627	0.758649	0.249449	Inf	4	1635	48	14884	67	-0.531852	KAT2A, ATF2, CLOCK, NAA30
HP_EXTERNAL_OPHTHALMOPLEGIA	HPO	1	1	0.769627	0.758649	0.249449	Inf	4	1635	48	14884	68	-0.531852	DNM2, SLC19A3, PHOX2A, RNASEH1
HP_MULTIPLE_CAFE_AU_LAIT_SPOTS	HPO	1	1	0.769627	0.758649	0.249449	Inf	4	1635	48	14884	60	-0.531852	REV3L, UBE2T, BRAF, FANCB
REACTOME_GOLGI_ASSOCIATED_VESICLE_BIOGENESIS	PATHWAYS	1	1	0.769627	0.758649	0.249449	Inf	4	1635	48	14884	56	-0.531852	TFRC, DNM2, CPD, CLTC
YWATTWNNRGCT_UNKNOWN	REG	1	1	0.769627	0.758649	0.249449	Inf	4	1635	48	14884	71	-0.531852	MAP2, VLDLR, CACNA2D3, ARL4C
GOBP_EMBRYONIC_HEART_TUBE_MORPHOGENESIS	GO_BP	1	1	0.770897	0.738237	0.19276	Inf	3	1636	37	14895	70	-0.507084	WNT5A, AHI1, SHH
GOBP_NECROTIC_CELL_DEATH	GO_BP	1	1	0.770897	0.738237	0.19276	Inf	3	1636	37	14895	67	-0.507084	PYGL, IRF3, PELI1
HP_POLYCYSTIC_KIDNEY_DYSPLASIA	HPO	1	1	0.770897	0.738237	0.19276	Inf	3	1636	37	14895	46	-0.507084	COMT, EYA1, GLIS3
HP_MULTIFACTORIAL_INHERITANCE	HPO	1	1	0.770897	0.738237	0.19276	Inf	3	1636	37	14895	86	-0.507084	TAL1, NOD2, SCN5A
HP_ARTERIOVENOUS_MALFORMATION	HPO	1	1	0.770897	0.738237	0.19276	Inf	3	1636	37	14895	54	-0.507084	UBE2T, GLMN, FANCB
KEGG_PATHOGENIC_ESCHERICHIA_COLI_INFECTION	PATHWAYS	1	1	0.770897	0.738237	0.19276	Inf	3	1636	37	14895	56	-0.507084	EZR, ARPC5L, PRKCA
WP_ONECARBON_METABOLISM_AND_RELATED_PATHWAYS	PATHWAYS	1	1	0.770897	0.738237	0.19276	Inf	3	1636	37	14895	54	-0.507084	BCAT1, ETNK1, CSAD
WP_PATHOGENIC_ESCHERICHIA_COLI_INFECTION	PATHWAYS	1	1	0.770897	0.738237	0.19276	Inf	3	1636	37	14895	55	-0.507084	EZR, ARPC5L, PRKCA
PID_ERBB2_ERBB3_PATHWAY	PATHWAYS	1	1	0.770897	0.738237	0.19276	Inf	3	1636	37	14895	44	-0.507084	SHC1, PIK3CD, JUN
SOX11_TARGET_GENES	REG	1	1	0.770897	0.738237	0.19276	Inf	3	1636	37	14895	45	-0.507084	TRMT2A, THOC5, RNF44
GOBP_TYPE_I_INTERFERON_PRODUCTION	GO_BP	1	1	0.771628	0.771411	0.293601	Inf	5	1634	59	14873	98	-0.557982	RNF125, PQBP1, IRF3, REL, IRF7
GOBP_NEGATIVE_REGULATION_OF_GENE_EXPRESSION_EPIGENETIC	GO_BP	1	1	0.771628	0.771411	0.293601	Inf	5	1634	59	14873	81	-0.557982	LHX2, HDAC5, HDAC1, MORC2, ATF7IP
GOBP_HETEROCHROMATIN_ORGANIZATION	GO_BP	1	1	0.771628	0.771411	0.293601	Inf	5	1634	59	14873	81	-0.557982	HDAC5, HDAC1, MORC2, SETD7, ATF7IP
HP_BILIARY_TRACT_ABNORMALITY	HPO	1	1	0.771628	0.771411	0.293601	Inf	5	1634	59	14873	100	-0.557982	PTPN3, JAG1, SCARB2, LONP1, MIF
HP_PAPILLEDEMA	HPO	1	1	0.771628	0.771411	0.293601	Inf	5	1634	59	14873	72	-0.557982	MMP2, KDM4B, BRAF, MYT1L, NTNG2
REACTOME_INTERLEUKIN_17_SIGNALING	PATHWAYS	1	1	0.771628	0.771411	0.293601	Inf	5	1634	59	14873	71	-0.557982	RPS6KA2, ATF2, NOD2, JUN, MAPK11
GOBP_MYELOID_CELL_HOMEOSTASIS	GO_BP	1	1	0.771781	0.810764	0.411552	Inf	9	1630	101	14831	161	-0.602366	RCOR1, RPS19, CDK6, RPS6, BCL2L11, KIT, TAL1, PIK3CD, MAPK11
GOBP_TOR_SIGNALING	GO_BP	1	1	0.771781	0.810764	0.411552	Inf	9	1630	101	14831	127	-0.602366	DEPDC5, TELO2, SH3BP4, LAMTOR5, RPS6, SESN3, RNF152, EIF4EBP1, RELN
GOBP_CYTOSKELETON_DEPENDENT_INTRACELLULAR_TRANSPORT	GO_BP	1	1	0.7725	0.8421	0.50753	Inf	15	1624	162	14770	196	-0.634497	RAB27B, AP3M2, MAP2, HOOK2, SUN2, ARHGAP21, TRAK2, KIF17, SYT4, MYO7A, TMEM108, SYBU, DLG2, MYO5B, NEFL
ZNF236_TARGET_GENES	REG	1	1	0.7725	0.8421	0.50753	Inf	15	1624	162	14770	214	-0.634497	TRAF4, ZNF446, RCOR1, SRP54, EML2, PNISR, NDUFAF1, CLTC, OSBPL10, SYBU, LIN7C, PHC3, ZNF518A, ZNF860, SMIM13
ZNF274_TARGET_GENES	REG	1	1	0.7726	0.911885	0.721983	Inf	64	1575	637	14295	1104	-0.689593	CRLF1, GIPR, XYLT2, TRIO, FAM214A, SLC4A8, CROCC, RORA, AP3M2, ST6GAL1, ADCY2, DNM2, ITGA6, G2E3, TBC1D2, ARHGAP5, SRP54, SQLE, NAMPT, PPARGC1A, COQ10B, TRIP10, EML2, EPB41L4A, TMTC1, SKIL, UACA, CNIH3, NFKBIZ, STXBP5L, SSBP2, PHIP, POLR2K, SESN3, PDCD4, NRSN1, AK9, CPAMD8, ADAMTS13, KCNT2, ZNF704, CDYL2, SRR, CHRNA5, ZPLD1, PTGER4, ATF7IP, ATPAF2, PHC3, RGMB, PCSK1, MEX3C, FJX1, GPR139, MIGA1, CAPS2, PTRHD1, PCLO, ASB13, SIPA1L1, DENND1B, UBE2QL1, ZNF350, MYO15B
HP_ABNORMAL_CEREBRAL_VASCULAR_MORPHOLOGY	HPO	1	1	0.772786	0.852471	0.539482	Inf	18	1621	192	14740	309	-0.644502	XYLT2, TLL1, MYLK, PLCB4, JAG1, PLOD3, CLIP2, NR3C1, TGFB3, FLNC, COLGALT1, ADAMTS13, GUCY1A1, GAA, B3GALT6, SCN5A, PRKG1, FLNA
GOCC_PROTEIN_DNA_COMPLEX	GO_CC	1	1	0.775124	0.799921	0.386821	Inf	8	1631	91	14841	219	-0.605029	POLD1, SPHK2, EYA1, ZBTB17, SLF1, ST18, JUP, MORF4L1
GOBP_NUCLEOTIDE_PHOSPHORYLATION	GO_BP	1	1	0.775235	0.780128	0.329037	Inf	6	1633	70	14862	100	-0.584199	PFKP, NME3, NME4, MYC, AK5, AK9
HP_SKIN_ULCER	HPO	1	1	0.775235	0.780128	0.329037	Inf	6	1633	70	14862	121	-0.584199	SPTB, SRP54, LYST, ANTXR2, NOD2, PLEC
GTTNYYNNGGTNA_UNKNOWN	REG	1	1	0.775235	0.780128	0.329037	Inf	6	1633	70	14862	90	-0.584199	NOS1, NR4A3, PPP1R16A, SLCO3A1, CSRNP3, RGS6
GOMF_UBIQUITIN_LIKE_PROTEIN_TRANSFERASE_ACTIVITY	GO_MF	1	1	0.775441	0.881105	0.630325	Inf	32	1607	330	14602	456	-0.677233	NEDD4L, ANAPC4, UBE2T, G2E3, RNF215, RNF125, CBLB, TRIM32, TRIM5, RNF128, DTX1, HERC3, HERC6, RNF165, NOSIP, RMND5B, FBXO25, LRSAM1, NSMCE1, LONRF2, SH3RF3, MEX3C, RNF152, RNF182, TTC3, PELI1, PJA2, RING1, UBE2QL1, SIAH3, MAGEL2, NHLRC4
HP_ABNORMAL_CORTICAL_GYRATION	HPO	1	1	0.775441	0.881105	0.630325	Inf	32	1607	330	14602	401	-0.677233	TRPM3, EZR, DEPDC5, VAC14, CDK6, CCND2, DPF2, AHI1, SCN2A, KIAA1109, FRAS1, CLTC, VLDLR, KIRREL3, TNIK, WDR4, BMPER, SHH, MN1, NBEA, HIC1, DLK1, KCNQ5, MYT1L, RELN, GRM7, LONP1, PGAP1, MAGEL2, RTL1, FRRS1L, GRIN2B
ZNF618_TARGET_GENES	REG	1	1	0.775718	0.926546	0.770047	Inf	102	1537	998	13934	1476	-0.71059	SEC62, ISL1, VIM, PTPRU, SNCAIP, TRAM1, AP3M2, MAP2, BZW1, TRPM3, TOP3B, SGSM3, KATNAL1, CHN2, TLE4, SORCS1, CPD, SLC16A6, OPRM1, CBLB, SLC5A7, PCYOX1, SMG7, PANK3, AKAP1, PHF24, RASSF8, RAB9B, ACSL3, PTPRB, FOXP2, EPB41L4A, SSBP4, SYNE1, EIF5A, MORC2, SYT6, LAMTOR5, CLOCK, PRPH, ZFHX2, SKIL, GMPR, HERC6, CLTC, SLC4A10, PHIP, ARHGAP36, SESN3, KIRREL3, PARP8, PRKCA, MIA3, ATP2B2, BRAF, CACHD1, WDR4, AGPAT3, NIPAL1, CGGBP1, PPM1L, GALNT10, SRR, KCNAB1, LRRN2, LRRC34, ID4, C2CD2L, NDNF, CNTNAP2, GLMN, ZDHHC13, ZNF518A, MIGA1, UNC5C, RGS6, TBL3, SCN5A, PCDH9, SLIT3, RALYL, ROBO2, MORF4L1, NAP1L3, ZSCAN30, TEAD1, MAGI2, EXD3, SLC35F1, ZNF100, MAN1A2, STUM, RTL8A, TBC1D8, DENND1B, SFT2D2, DANCR, C14ORF132, ZNF585B, RASSF8-AS1, HS3ST5, SSTR3
ZBTB18_TARGET_GENES	REG	1	1	0.776684	0.909067	0.717031	Inf	62	1577	619	14313	848	-0.702069	CACNA1G, PTBP1, NEO1, AFF4, ZNF37A, SEMA6A, CBX5, HOOK2, NDUFB7, TRMT2A, CENPT, KLHDC4, PPP1R37, RPS19, RECQL5, RAB34, FBXW7, FGF12, TACR1, RND3, PCYOX1, MAP7D1, TGFB3, ADRA1A, AKAP1, DDX54, CDKN1A, HS3ST3B1, PCNX4, KDM4B, FOXP2, LOXL1, MTUS1, TMTC1, PTPRF, CRABP2, CNIH3, SSBP2, IQGAP2, POLR2K, PARP8, MIA3, ZNF233, WDR4, AGPAT3, ZFPL1, PRKCB, RCOR2, CDK5R2, PEAK1, SLCO3A1, ZDHHC13, RCC2, FIGN, MAFA, TBL3, MORF4L1, SULF2, ATAD3A, DENND1B, BBIP1, ZNF585B
ZNF257_TARGET_GENES	REG	1	1	0.777463	0.890498	0.66124	Inf	40	1599	408	14524	563	-0.691582	NEDD4L, LIMA1, QSER1, SNCAIP, PPP2R3A, TRAF4, ZNF446, SNX10, HOOK2, JAG1, ANKRD12, PPP1R37, NPTX2, TLE4, CCND1, PROX1, CENPL, AGAP3, SLC9A5, FRAS1, SDSL, CSAD, NAA30, RMND5B, ARHGAP18, VPS51, HOMER1, BCL2L11, PRKCA, MIA3, GFRA2, ZNF440, ABCD2, RGMB, PFAS, TXNRD2, ZSCAN30, SH3D21, BBIP1, PROX1-AS1
ZNF362_TARGET_GENES	REG	1	1	0.777607	0.893651	0.670954	Inf	43	1596	437	14495	630	-0.694403	TCF3, UBE2T, JADE1, EFR3B, RPLP0, SEMA6A, HOOK2, EFHC1, POLRMT, SGSM3, CELF4, KATNAL1, PLA2G4C, PCYOX1, BCL11B, KLHDC10, MAP3K10, HS6ST1, GMPR, BCAR3, BARHL2, SCN1A, TENM2, TIAM2, UTRN, PTPRR, RWDD2B, SLC25A46, ERAP1, GPR85, SLC33A1, RGPD8, NLGN1, CHMP6, SGF29, MAF, PFAS, RCC2, MIGA1, DAZAP2, RABL6, ZNF334, LHX1
HP_ABNORMAL_PHARYNX_MORPHOLOGY	HPO	1	1	0.778057	0.812268	0.429337	Inf	10	1629	112	14820	178	-0.629069	DNAH5, SRP54, CXCR4, DPF2, EGFR, PRPS1, SETBP1, PRKCD, SHH, PIK3CD
HOXD11_TARGET_GENES	REG	1	1	0.778057	0.812268	0.429337	Inf	10	1629	112	14820	152	-0.629069	REX1BD, RPLP0, STAM2, NOSIP, TACC1, PDK1, WDR4, ERAP1, ATF7IP, SNHG15
HP_DYSARTHRIA	HPO	1	1	0.779002	0.890868	0.664056	Inf	41	1598	418	14514	533	-0.697428	CACNA1G, ANOS1, XK, SNCAIP, FGF14, CLIP2, ATXN1, FOXP2, SYNE1, ATP8A2, PRPH, SLC19A3, HS6ST1, SELENOI, SCARB2, PRICKLE1, XPR1, SCN1A, SNCA, PRPS1, VLDLR, GSN, NKX6-2, POU4F1, GRID2, PRDM8, PIEZO2, TTN, BRAF, SYNJ1, KCND3, RNASEH1, NDNF, DAB1, KCNA4, GRIN2A, SCN5A, DCC, VPS13A, GJC2, NEFL
HP_ABNORMALITY_OF_NEUTROPHILS	HPO	1	1	0.779342	0.8447	0.526784	Inf	17	1622	183	14749	271	-0.662819	RPL31, TCF3, TFRC, ATRX, SRP54, RPS19, CXCR4, LYST, TTN, KIT, PRKCD, PIK3CD, SLC19A1, LIG4, SCN5A, TXNRD2, RPS28
GOCC_SUPRAMOLECULAR_COMPLEX	GO_CC	1	1	0.779354	0.918189	0.747166	Inf	82	1557	810	14122	1329	-0.717807	GAS7, IFFO1, VIM, DNAH5, COL11A1, SNCAIP, POLB, MARK2, MAP2, NEBL, DNM2, CHMP2B, MMP2, RPLP0, EZR, CBX5, HOOK2, NINL, ZC3H12B, PQBP1, KATNAL1, CENPT, JPH1, NEFM, CLIP2, DVL1, PDLIM1, CNOT2, KIF17, DNAH7, TRIM32, NEK6, ADRA1A, LRRC39, WIPF3, EML2, FLNC, PALLD, MTUS1, SYNE1, TRIM5, CLOCK, PRPH, MAP7, MICAL1, SPRY2, RPS6, SHROOM3, CLTC, SCN1A, NFKBIZ, SNCA, ARHGAP18, SHROOM2, SYBU, HOMER1, TTN, RBPMS, ZNF276, SYNJ1, TPPP3, PMF1, MAP9, MID1IP1, SCN3B, DCXR, JUP, LIG4, CHMP6, NCKAP5, PDE4DIP, PLEC, RCC2, FIGN, SLC8A1, SCN5A, FLNA, PARVA, NOS1AP, HAUS3, HAUS5, NEFL
GOBP_PROTEIN_POLYUBIQUITINATION	GO_BP	1	1	0.779447	0.847995	0.536693	Inf	18	1621	193	14739	244	-0.665947	NEDD4L, ANAPC4, UBE2T, RNF125, SASH1, TRIM32, TRIM5, RNF165, KLHL3, LRSAM1, NOD2, THOP1, RNF152, TTC3, PELI1, UBE2QL1, MAGEL2, NHLRC4
GOBP_RETROGRADE_TRANSPORT_ENDOSOME_TO_GOLGI	GO_BP	1	1	0.779673	0.786449	0.358196	Inf	7	1632	81	14851	95	-0.610016	RAB9B, HEATR5A, PREPL, CLTC, DENND2A, VPS51, MAGEL2
GOMF_IRON_ION_BINDING	GO_MF	1	1	0.779673	0.786449	0.358196	Inf	7	1632	81	14851	151	-0.610016	MSMO1, SCD, PLOD3, SC5D, EGLN3, SNCA, XDH
GOMF_HYDROLASE_ACTIVITY_ACTING_ON_GLYCOSYL_BONDS	GO_MF	1	1	0.779673	0.786449	0.358196	Inf	7	1632	81	14851	147	-0.610016	MAN2A1, KLB, MAN2C1, GLB1L2, NEIL2, GAA, MAN1A2
GOBP_POSITIVE_REGULATION_OF_IMMUNOGLOBULIN_PRODUCTION	GO_BP	1	1	0.779707	0.700463	0.11835	Inf	2	1637	26	14906	52	-0.487458	TFRC, EPHB2
GOBP_POSITIVE_REGULATION_OF_MYELOID_LEUKOCYTE_DIFFERENTIATION	GO_BP	1	1	0.779707	0.700463	0.11835	Inf	2	1637	26	14906	55	-0.487458	POU4F1, PRKCA
GOBP_PROSTANOID_METABOLIC_PROCESS	GO_BP	1	1	0.779707	0.700463	0.11835	Inf	2	1637	26	14906	50	-0.487458	PTGS1, MIF
GOBP_RRNA_TRANSCRIPTION	GO_BP	1	1	0.779707	0.700463	0.11835	Inf	2	1637	26	14906	34	-0.487458	NOP53, POLR1E
GOBP_ENTRAINMENT_OF_CIRCADIAN_CLOCK	GO_BP	1	1	0.779707	0.700463	0.11835	Inf	2	1637	26	14906	34	-0.487458	BHLHE40, PER1
GOBP_ACTIVIN_RECEPTOR_SIGNALING_PATHWAY	GO_BP	1	1	0.779707	0.700463	0.11835	Inf	2	1637	26	14906	48	-0.487458	SHH, MAGI2
GOBP_REGULATION_OF_VASCULAR_PERMEABILITY	GO_BP	1	1	0.779707	0.700463	0.11835	Inf	2	1637	26	14906	48	-0.487458	TACR1, PLEC
GOBP_REGULATION_OF_DNA_DAMAGE_RESPONSE_SIGNAL_TRANSDUCTION_BY_P53_CLASS_MEDIATOR	GO_BP	1	1	0.779707	0.700463	0.11835	Inf	2	1637	26	14906	36	-0.487458	HIC1, MIF
GOBP_MRNA_CIS_SPLICING_VIA_SPLICEOSOME	GO_BP	1	1	0.779707	0.700463	0.11835	Inf	2	1637	26	14906	41	-0.487458	SRSF12, RNVU1-1
GOBP_RESPONSE_TO_ELECTRICAL_STIMULUS	GO_BP	1	1	0.779707	0.700463	0.11835	Inf	2	1637	26	14906	42	-0.487458	MMP2, TACR1
GOBP_PROTEIN_K11_LINKED_UBIQUITINATION	GO_BP	1	1	0.779707	0.700463	0.11835	Inf	2	1637	26	14906	30	-0.487458	ANAPC4, UBE2T
GOBP_REGULATION_OF_SPINDLE_ASSEMBLY	GO_BP	1	1	0.779707	0.700463	0.11835	Inf	2	1637	26	14906	30	-0.487458	CHMP2B, CHMP6
GOBP_REGULATION_OF_PROTEIN_TARGETING_TO_MEMBRANE	GO_BP	1	1	0.779707	0.700463	0.11835	Inf	2	1637	26	14906	34	-0.487458	STOM, TCAF1
GOBP_REGULATION_OF_HEMATOPOIETIC_PROGENITOR_CELL_DIFFERENTIATION	GO_BP	1	1	0.779707	0.700463	0.11835	Inf	2	1637	26	14906	34	-0.487458	CDK6, DPF2
GOCC_TRANS_GOLGI_NETWORK_TRANSPORT_VESICLE	GO_CC	1	1	0.779707	0.700463	0.11835	Inf	2	1637	26	14906	32	-0.487458	RAB27B, CLTC
GOCC_SPINDLE_MIDZONE	GO_CC	1	1	0.779707	0.700463	0.11835	Inf	2	1637	26	14906	36	-0.487458	MAP9, RCC2
GOCC_TERTIARY_GRANULE_LUMEN	GO_CC	1	1	0.779707	0.700463	0.11835	Inf	2	1637	26	14906	55	-0.487458	PRSS3, QPCT
GOMF_TRANSCRIPTION_COACTIVATOR_BINDING	GO_MF	1	1	0.779707	0.700463	0.11835	Inf	2	1637	26	14906	40	-0.487458	RORA, ZBTB17
GOMF_AMINOPEPTIDASE_ACTIVITY	GO_MF	1	1	0.779707	0.700463	0.11835	Inf	2	1637	26	14906	39	-0.487458	RNPEPL1, ERAP1
GOMF_PROTEIN_TRANSPORTER_ACTIVITY	GO_MF	1	1	0.779707	0.700463	0.11835	Inf	2	1637	26	14906	31	-0.487458	TIMM17B, ABCA1
HP_NEUROGENIC_BLADDER	HPO	1	1	0.779707	0.700463	0.11835	Inf	2	1637	26	14906	33	-0.487458	CHRNA3, SNCA
HP_APLASIA_CUTIS_CONGENITA	HPO	1	1	0.779707	0.700463	0.11835	Inf	2	1637	26	14906	38	-0.487458	ITGA6, PLEC
HP_RETINAL_ARTERIOLAR_TORTUOSITY	HPO	1	1	0.779707	0.700463	0.11835	Inf	2	1637	26	14906	38	-0.487458	COMT, CLIP2
HP_FRONTOTEMPORAL_DEMENTIA	HPO	1	1	0.779707	0.700463	0.11835	Inf	2	1637	26	14906	29	-0.487458	CHMP2B, SORL1
HP_URINARY_BLADDER_SPHINCTER_DYSFUNCTION	HPO	1	1	0.779707	0.700463	0.11835	Inf	2	1637	26	14906	31	-0.487458	ATXN1, GJC2
HP_NEONATAL_DEATH	HPO	1	1	0.779707	0.700463	0.11835	Inf	2	1637	26	14906	34	-0.487458	HSPG2, ATAD3A
HP_CEREBRAL_HYPOMYELINATION	HPO	1	1	0.779707	0.700463	0.11835	Inf	2	1637	26	14906	32	-0.487458	SLC25A12, GJC2
HP_AGNOSIA	HPO	1	1	0.779707	0.700463	0.11835	Inf	2	1637	26	14906	31	-0.487458	CHMP2B, SORL1
HP_IMPAIRED_VISUOSPATIAL_CONSTRUCTIVE_COGNITION	HPO	1	1	0.779707	0.700463	0.11835	Inf	2	1637	26	14906	36	-0.487458	GABRG2, JRK
REACTOME_ENERGY_DEPENDENT_REGULATION_OF_MTOR_BY_LKB1_AMPK	PATHWAYS	1	1	0.779707	0.700463	0.11835	Inf	2	1637	26	14906	29	-0.487458	CAB39L, LAMTOR5
REACTOME_DISEASES_OF_CARBOHYDRATE_METABOLISM	PATHWAYS	1	1	0.779707	0.700463	0.11835	Inf	2	1637	26	14906	34	-0.487458	DCXR, GAA
REACTOME_MRNA_CAPPING	PATHWAYS	1	1	0.779707	0.700463	0.11835	Inf	2	1637	26	14906	29	-0.487458	POLR2F, POLR2K
REACTOME_SENSORY_PERCEPTION_OF_TASTE	PATHWAYS	1	1	0.779707	0.700463	0.11835	Inf	2	1637	26	14906	47	-0.487458	ITPR3, SCN2A
PID_IL1_PATHWAY	PATHWAYS	1	1	0.779707	0.700463	0.11835	Inf	2	1637	26	14906	34	-0.487458	IRAK3, JUN
FOXC1_TARGET_GENES	REG	1	1	0.779707	0.700463	0.11835	Inf	2	1637	26	14906	46	-0.487458	FOXP2, TMTC2
GOBP_INTRINSIC_APOPTOTIC_SIGNALING_PATHWAY	GO_BP	1	1	0.780106	0.853641	0.554373	Inf	20	1619	213	14719	295	-0.673043	POLB, SLC9A3R1, FBXW7, ATF2, HDAC1, TRIM32, CDKN1A, EIF5A, SCN2A, SKIL, MYC, TMEM117, POU4F1, PDK1, BCL2L11, PRKCD, HIC1, NOC2L, MIF, CD24
HP_DIFFICULTY_WALKING	HPO	1	1	0.780106	0.853641	0.554373	Inf	20	1619	213	14719	276	-0.673043	DNM2, FGF14, SLC1A2, GABRG2, FGF12, SLC5A7, FLNC, MORC2, DYSF, CLTC, SYT2, CACNA1B, NKX6-2, GRID2, TTN, SYNJ1, KCND3, AGRN, PGAP1, GJC2
HP_ABNORMALITY_OF_GLOBE_SIZE	HPO	1	1	0.780106	0.853641	0.554373	Inf	20	1619	213	14719	289	-0.673043	XYLT2, NEXMIF, UBE2T, COMT, PQBP1, VAC14, GLIS3, FRAS1, SCN1A, PIEZO2, GRIP1, KCNJ6, SHH, BEST1, SEMA3E, ADAMTSL1, SOX2, MAB21L2, FANCB, NHS
HP_ABNORMALITY_OF_THE_VASCULATURE_OF_THE_EYE	HPO	1	1	0.780618	0.856077	0.562332	Inf	21	1618	223	14709	351	-0.676926	SLC7A14, TCF3, TFRC, COMT, ESS2, RNF125, ERF, CLIP2, LOXL1, AHI1, SELENOI, DHX38, CNGA3, GSN, ERAP1, NOD2, BEST1, LPL, DLK1, EYS, RTL1
FOXO4_TARGET_GENES	REG	1	1	0.780618	0.856077	0.562332	Inf	21	1618	223	14709	300	-0.676926	GIPR, LIMA1, MSMO1, PPP6R2, SRP54, PLOD3, RPS13, COQ10B, ATF2, PALLD, DHX34, PKIB, RPS6, SELENOI, TMEM18, PTPRO, BRAF, ANTXR2, ZNF440, EPM2AIP1, TBL3
SETD7_TARGET_GENES	REG	1	1	0.781295	0.911277	0.727861	Inf	69	1570	687	14245	1000	-0.720048	REX1BD, ARSD, NFE2L3, PHPT1, QSER1, PFKP, TRAF4, RFX3, LYRM2, GCN1, PXN, SEMA6A, CBX5, EFHC1, DEPDC5, THOC5, RPL3, SGSM3, NINL, ANKRD12, EEF1D, RPS19, MFSD10, CCND1, RPS15, RND3, DDX54, ACSL3, EMC8, PNISR, EIF5A, BHLHE40, MEIS2, SPRY2, ZFHX2, RPS6, CLTC, RPL13A, MTG1, TTN, RBPMS, AGPAT3, PMF1, ZFPL1, CDC42EP3, RPL13, ONECUT1, PFKFB3, ID4, ZDHHC14, SGF29, EPM2AIP1, DPY19L3, RCC2, SCRIB, SLC25A42, DAZAP2, ZBTB37, RABL6, FLNA, ZNF720, TCAF1, SH3D21, DANCR, GAS5, MIF, PAN3-AS1, TXNIP, CD24
GOBP_REGULATION_OF_MONONUCLEAR_CELL_MIGRATION	GO_BP	1	1	0.78249	0.743114	0.244522	Inf	4	1635	49	14883	116	-0.572407	STK10, WNT5A, MIA3, CD47
GOMF_ENDORIBONUCLEASE_ACTIVITY	GO_MF	1	1	0.78249	0.743114	0.244522	Inf	4	1635	49	14883	70	-0.572407	ZC3H12B, NOB1, POP5, RNASEH1
HP_ABNORMAL_RETINAL_ARTERY_MORPHOLOGY	HPO	1	1	0.78249	0.743114	0.244522	Inf	4	1635	49	14883	69	-0.572407	COMT, CLIP2, SELENOI, BEST1
HP_POLYNEUROPATHY	HPO	1	1	0.78249	0.743114	0.244522	Inf	4	1635	49	14883	63	-0.572407	CD59, SYNE1, PRPS1, GSN
HP_BREAST_CARCINOMA	HPO	1	1	0.78249	0.743114	0.244522	Inf	4	1635	49	14883	66	-0.572407	POLD1, PALLD, OPCML, SLC6A17
HP_MOTOR_NEURON_ATROPHY	HPO	1	1	0.78249	0.743114	0.244522	Inf	4	1635	49	14883	60	-0.572407	CHMP2B, PPARGC1A, PRPH, ERBB4
HP_RECEPTIVE_LANGUAGE_DELAY	HPO	1	1	0.78249	0.743114	0.244522	Inf	4	1635	49	14883	56	-0.572407	KDM4B, FOXP2, MYT1L, NTNG2
WP_ACUTE_VIRAL_MYOCARDITIS	PATHWAYS	1	1	0.78249	0.743114	0.244522	Inf	4	1635	49	14883	87	-0.572407	NOS1, CCND1, CXCR4, NOD2
GOBP_FATTY_ACID_BETA_OXIDATION	GO_BP	1	1	0.783262	0.758501	0.288844	Inf	5	1634	60	14872	76	-0.594863	ACAA1, CNR1, IRS1, ABCD2, IRS2
GOBP_PROTEIN_LOCALIZATION_TO_ENDOPLASMIC_RETICULUM	GO_BP	1	1	0.783262	0.758501	0.288844	Inf	5	1634	60	14872	75	-0.594863	SEC62, TRAM1, SRP54, MIA3, PDIA2
GOBP_INTRINSIC_APOPTOTIC_SIGNALING_PATHWAY_BY_P53_CLASS_MEDIATOR	GO_BP	1	1	0.783262	0.758501	0.288844	Inf	5	1634	60	14872	79	-0.594863	CDKN1A, EIF5A, MYC, POU4F1, MIF
HP_MYOPIA	HPO	1	1	0.784414	0.865515	0.595334	Inf	26	1613	273	14659	384	-0.698535	XYLT2, VCAN, COL11A1, AFF4, ATRX, JAG1, PLOD3, CLIP2, GLRB, BCL11B, DPF2, MYO7A, HSPG2, CNGA3, PRPS1, BRAF, LIG4, B3GALT6, IRX5, ADAMTSL1, MAF, TEAD1, ATAD3A, GJC2, MAGEL2, PWAR1
HP_POINTED_CHIN	HPO	1	1	0.784542	0.791232	0.382695	Inf	8	1631	92	14840	113	-0.635245	CLIP2, CASZ1, MEIS2, HSPG2, SCUBE3, SETBP1, CDK10, FLNA
HP_CEREBRAL_CALCIFICATION	HPO	1	1	0.784542	0.791232	0.382695	Inf	8	1631	92	14840	134	-0.635245	COL11A1, SC5D, COLGALT1, XPR1, SLC26A2, BRAF, SLC25A46, RELN
ZNF669_TARGET_GENES	REG	1	1	0.784542	0.791232	0.382695	Inf	8	1631	92	14840	132	-0.635245	SEMA6A, NDUFB7, BAG1, DCAF4, ADRA1A, NDUFAF1, MIA3, THAP2
GOBP_POSITIVE_REGULATION_OF_LEUKOCYTE_CHEMOTAXIS	GO_BP	1	1	0.785327	0.718758	0.187876	Inf	3	1636	38	14894	94	-0.552681	PTN, WNT5A, PGF
GOBP_VIRAL_TRANSCRIPTION	GO_BP	1	1	0.785327	0.718758	0.187876	Inf	3	1636	38	14894	51	-0.552681	HDAC1, TRIM32, JUN
GOBP_POSITIVE_REGULATION_OF_T_CELL_PROLIFERATION	GO_BP	1	1	0.785327	0.718758	0.187876	Inf	3	1636	38	14894	103	-0.552681	TFRC, SHH, CD24
GOBP_REGULATION_OF_CARBOHYDRATE_CATABOLIC_PROCESS	GO_BP	1	1	0.785327	0.718758	0.187876	Inf	3	1636	38	14894	55	-0.552681	SLC25A12, MYC, SCARB2
GOBP_ESTABLISHMENT_OF_PROTEIN_LOCALIZATION_TO_ENDOPLASMIC_RETICULUM	GO_BP	1	1	0.785327	0.718758	0.187876	Inf	3	1636	38	14894	47	-0.552681	SEC62, TRAM1, SRP54
GOMF_NUCLEOBASE_CONTAINING_COMPOUND_TRANSMEMBRANE_TRANSPORTER_ACTIVITY	GO_MF	1	1	0.785327	0.718758	0.187876	Inf	3	1636	38	14894	50	-0.552681	SLC33A1, SLC19A1, SLC25A42
GOMF_INTRAMOLECULAR_OXIDOREDUCTASE_ACTIVITY	GO_MF	1	1	0.785327	0.718758	0.187876	Inf	3	1636	38	14894	53	-0.552681	ERP44, PDIA2, MIF
GOMF_LIGASE_ACTIVITY_FORMING_CARBON_NITROGEN_BONDS	GO_MF	1	1	0.785327	0.718758	0.187876	Inf	3	1636	38	14894	50	-0.552681	TTLL12, MTHFD1, PFAS
HP_IMPAIRED_VIBRATION_SENSATION_IN_THE_LOWER_LIMBS	HPO	1	1	0.785327	0.718758	0.187876	Inf	3	1636	38	14894	46	-0.552681	CACNA1G, SLC33A1, KCND3
HP_ATROPHY_DEGENERATION_INVOLVING_THE_CORTICOSPINAL_TRACTS	HPO	1	1	0.785327	0.718758	0.187876	Inf	3	1636	38	14894	48	-0.552681	CLIP2, PRPH, SLC33A1
HP_MILDLY_ELEVATED_CREATINE_KINASE	HPO	1	1	0.785327	0.718758	0.187876	Inf	3	1636	38	14894	61	-0.552681	DNM2, FLNC, TTN
HP_FETAL_DISTRESS	HPO	1	1	0.785327	0.718758	0.187876	Inf	3	1636	38	14894	47	-0.552681	NDUFAF1, ALDH7A1, ATAD3A
REACTOME_BASE_EXCISION_REPAIR	PATHWAYS	1	1	0.785327	0.718758	0.187876	Inf	3	1636	38	14894	89	-0.552681	POLD1, POLB, NEIL2
WP_MODULATORS_OF_TCR_SIGNALING_AND_T_CELL_ACTIVATION	PATHWAYS	1	1	0.785327	0.718758	0.187876	Inf	3	1636	38	14894	61	-0.552681	CBLB, PLCG1, REL
WP_RANKLRANK_SIGNALING_PATHWAY	PATHWAYS	1	1	0.785327	0.718758	0.187876	Inf	3	1636	38	14894	55	-0.552681	GAB2, PLCG1, JUN
CENPT_TARGET_GENES	REG	1	1	0.785327	0.718758	0.187876	Inf	3	1636	38	14894	84	-0.552681	TLL2, CPAMD8, PER1
GOMF_CYTOSKELETAL_MOTOR_ACTIVITY	GO_MF	1	1	0.785877	0.769087	0.324522	Inf	6	1633	71	14861	113	-0.618253	DNAH5, MYO16, KIF17, DNAH7, MYO7A, MYO5B
MCAATNNNNNGCG_UNKNOWN	REG	1	1	0.785877	0.769087	0.324522	Inf	6	1633	71	14861	85	-0.618253	SQLE, ATF2, PTCHD1, JUP, MAF, SLIT3
HP_APRAXIA	HPO	1	1	0.786038	0.840051	0.523959	Inf	17	1622	184	14748	230	-0.6847	CACNA1G, RORA, CHMP2B, KDM4B, FOXP2, AHI1, SORL1, KIAA1109, POU4F1, GRID2, BRAF, SYNJ1, SHH, GRIN2A, MYT1L, NTNG2, FRRS1L
MAFG_TARGET_GENES	REG	1	1	0.786204	0.925487	0.774347	Inf	110	1529	1077	13855	1911	-0.747029	RPAP3, NADK, VIM, BTN3A1, NEDD4L, NFE2L3, LIMA1, CROCC, POLR3E, QSER1, BCAT1, POLB, TRAF4, TNS1, DNM2, CD59, SEL1L3, CCDC80, JPH4, CBX5, PYGL, DHRS2, SRP54, NECAB2, EIF3B, KANK1, BAG1, SLC16A6, CCDC86, TANC1, ZBTB17, TRIM67, ONECUT2, BTN2A2, PCNX4, PLEKHG3, HIVEP3, APOL2, DOCK4, EGLN3, SH3BP4, GADD45G, ACAP3, MATN2, MPRIP, AMPD3, DGLUCY, MEIS2, KIDINS220, DYSF, SCN2A, UACA, FAM13A, FRMD6, CLTC, RPL13A, RPS8, TMEFF2, SETD7, ARHGAP26, DOCK5, TACC1, NR6A1, TENM4, GLB1L2, CRIM1, TMEM18, MFSD6, HOMER1, UTRN, BCL2L11, AK5, CHODL, AGPAT3, ANTXR2, PCOLCE2, ARHGEF3, LENG8, GNG4, P2RY1, GPRC5C, ATF7IP, ATPAF2, PHC3, CNTNAP2, ZDHHC13, EPM2AIP1, WSCD1, GPC5, PCGF5, CAPS2, TTC3, CALN1, PCDH9, PCLO, ZSCAN30, TEAD1, RELN, CPNE4, SIPA1L1, MBP, ZBTB14, MFAP3L, GPRIN2, BTBD19, PVT1, DISC1FP1, TXNIP, SRGAP2, ARHGAP19-SLIT1
LHX9_TARGET_GENES	REG	1	1	0.786417	0.923336	0.768074	Inf	103	1536	1011	13921	1587	-0.746406	GAS7, PTBP1, FAM214A, ARAP2, NEDD4L, LIMA1, FSTL4, ACAA1, ISOC2, LIMCH1, STK10, NEBL, PXN, SEMA6A, CBX5, SCD, RPL3, RNF125, CAB39L, CENPT, FAM189A1, PPP1R37, RPS19, ZNF175, NAMPT, CHN2, PLOD3, CORO2A, RECQL5, INPP4B, FBXW7, CCND1, COQ10B, CENPL, KIAA1217, AKAP1, TRIP10, EML2, PCNX4, HIVEP3, PALLD, MPRIP, TMEM60, DNAJC1, MYC, CPEB2, NDUFAF1, ITGAV, SHROOM3, FRMD6, EFCAB11, DHX38, NOSIP, GULP1, RNF44, ARHGAP18, EGFR, SHROOM2, GSN, DLG2, FRMD4A, MFSD6, UTRN, CEP112, ABCA6, GABPA, MFSD12, SAP30BP, CDC42EP3, ERAP1, TLX3, CREBRF, GPRC5B, TEPSIN, MGAT5B, KCNAB1, PCDH7, AKAP13, PRKCE, ENC1, C2CD2L, PEAK1, JUP, DENND4A, DSCAML1, CAPS2, ANXA2, CNTN2, TXNRD2, PBX1, PMEL, IRS2, PCLO, ZNF669, UNC13B, PLXNA4, STXBP5-AS1, MIATNB, LINC00682, LINC02458, LINC01234, MIR100HG, LIN37
TMTCGCGANR_UNKNOWN	REG	1	1	0.788664	0.821033	0.47439	Inf	13	1626	144	14788	166	-0.679156	SEC62, ANAPC4, BZW1, CENPT, RPS19, ATF2, SMG7, PRDX4, RPS6, CAMK2D, LRSAM1, POU4F1, THAP2
GOBP_REGULATION_OF_ADAPTIVE_IMMUNE_RESPONSE	GO_BP	1	1	0.789493	0.776804	0.353944	Inf	7	1632	82	14850	188	-0.64181	TFRC, EPHB2, NFKBIZ, NOD2, IRF7, CARD9, DENND1B
GOBP_REGULATION_OF_SIGNAL_TRANSDUCTION_BY_P53_CLASS_MEDIATOR	GO_BP	1	1	0.789493	0.776804	0.353944	Inf	7	1632	82	14850	103	-0.64181	NUAK1, NOP53, RPS15, EIF5A, MYC, HIC1, MIF
HP_ABNORMALITY_OF_THE_PHALANGES_OF_THE_TOES	HPO	1	1	0.789493	0.776804	0.353944	Inf	7	1632	82	14850	118	-0.64181	TLL1, UBE2T, PTHLH, VAC14, SOX9, SCN2A, FANCB
WP_7Q1123_COPY_NUMBER_VARIATION_SYNDROME	PATHWAYS	1	1	0.789493	0.776804	0.353944	Inf	7	1632	82	14850	106	-0.64181	CLIP2, CHTF18, MYC, CLTC, GRIP1, ATPAF2, PRKG1
REACTOME_TRANSCRIPTIONAL_REGULATION_BY_RUNX1	PATHWAYS	1	1	0.790168	0.814483	0.458775	Inf	12	1627	134	14798	237	-0.679542	TCF3, CDK6, CCND1, HDAC1, CCND2, NR4A3, TAL1, LMO1, PRKCB, PHC3, PCGF5, RING1
GOBP_SULFUR_AMINO_ACID_BIOSYNTHETIC_PROCESS	GO_BP	1	1	0.790475	0.650551	0.0311773	Inf	1	1638	14	14918	17	-0.418445	MTHFD1
GOBP_ENDONUCLEOLYTIC_CLEAVAGE_INVOLVED_IN_RRNA_PROCESSING	GO_BP	1	1	0.790475	0.650551	0.0311773	Inf	1	1638	14	14918	15	-0.418445	TBL3
GOBP_POSITIVE_REGULATION_OF_T_CELL_CYTOKINE_PRODUCTION	GO_BP	1	1	0.790475	0.650551	0.0311773	Inf	1	1638	14	14918	26	-0.418445	DENND1B
GOBP_N_ACETYLGLUCOSAMINE_METABOLIC_PROCESS	GO_BP	1	1	0.790475	0.650551	0.0311773	Inf	1	1638	14	14918	18	-0.418445	CHST2
GOBP_ACETYL_COA_BIOSYNTHETIC_PROCESS	GO_BP	1	1	0.790475	0.650551	0.0311773	Inf	1	1638	14	14918	18	-0.418445	PDK1
GOBP_TRANSLATIONAL_TERMINATION	GO_BP	1	1	0.790475	0.650551	0.0311773	Inf	1	1638	14	14918	18	-0.418445	EIF5A
GOBP_POLYAMINE_METABOLIC_PROCESS	GO_BP	1	1	0.790475	0.650551	0.0311773	Inf	1	1638	14	14918	19	-0.418445	SRM
GOBP_NUCLEOLUS_ORGANIZATION	GO_BP	1	1	0.790475	0.650551	0.0311773	Inf	1	1638	14	14918	16	-0.418445	RPS19
GOBP_MALE_MEIOSIS_I	GO_BP	1	1	0.790475	0.650551	0.0311773	Inf	1	1638	14	14918	28	-0.418445	MYBL1
GOBP_ESTROGEN_METABOLIC_PROCESS	GO_BP	1	1	0.790475	0.650551	0.0311773	Inf	1	1638	14	14918	37	-0.418445	PLEKHA1
GOBP_RESPONSE_TO_MANGANESE_ION	GO_BP	1	1	0.790475	0.650551	0.0311773	Inf	1	1638	14	14918	22	-0.418445	TFRC
GOBP_PLASMA_MEMBRANE_PHOSPHOLIPID_SCRAMBLING	GO_BP	1	1	0.790475	0.650551	0.0311773	Inf	1	1638	14	14918	24	-0.418445	ANO3
GOBP_NONRIBOSOMAL_PEPTIDE_BIOSYNTHETIC_PROCESS	GO_BP	1	1	0.790475	0.650551	0.0311773	Inf	1	1638	14	14918	18	-0.418445	SLC1A2
GOBP_CELL_PROLIFERATION_IN_FOREBRAIN	GO_BP	1	1	0.790475	0.650551	0.0311773	Inf	1	1638	14	14918	23	-0.418445	POU3F3
GOBP_MITOTIC_INTRA_S_DNA_DAMAGE_CHECKPOINT_SIGNALING	GO_BP	1	1	0.790475	0.650551	0.0311773	Inf	1	1638	14	14918	17	-0.418445	ATF2
GOBP_POSITIVE_REGULATION_OF_PHOSPHOPROTEIN_PHOSPHATASE_ACTIVITY	GO_BP	1	1	0.790475	0.650551	0.0311773	Inf	1	1638	14	14918	22	-0.418445	MAGI2
GOBP_POSITIVE_REGULATION_OF_INTERLEUKIN_10_PRODUCTION	GO_BP	1	1	0.790475	0.650551	0.0311773	Inf	1	1638	14	14918	41	-0.418445	NOD2
GOBP_REGULATION_OF_NATURAL_KILLER_CELL_ACTIVATION	GO_BP	1	1	0.790475	0.650551	0.0311773	Inf	1	1638	14	14918	38	-0.418445	TOX
GOBP_HINDLIMB_MORPHOGENESIS	GO_BP	1	1	0.790475	0.650551	0.0311773	Inf	1	1638	14	14918	35	-0.418445	SHH
GOBP_PEROXISOME_PROLIFERATOR_ACTIVATED_RECEPTOR_SIGNALING_PATHWAY	GO_BP	1	1	0.790475	0.650551	0.0311773	Inf	1	1638	14	14918	22	-0.418445	LMO3
GOBP_CALCIUM_MEDIATED_SIGNALING_USING_INTRACELLULAR_CALCIUM_SOURCE	GO_BP	1	1	0.790475	0.650551	0.0311773	Inf	1	1638	14	14918	22	-0.418445	PTGFR
GOBP_DNA_DAMAGE_RESPONSE_SIGNAL_TRANSDUCTION_RESULTING_IN_TRANSCRIPTION	GO_BP	1	1	0.790475	0.650551	0.0311773	Inf	1	1638	14	14918	18	-0.418445	CDKN1A
GOBP_REGULATION_OF_VIRAL_TRANSCRIPTION	GO_BP	1	1	0.790475	0.650551	0.0311773	Inf	1	1638	14	14918	19	-0.418445	TRIM32
GOBP_NEGATIVE_REGULATION_OF_B_CELL_ACTIVATION	GO_BP	1	1	0.790475	0.650551	0.0311773	Inf	1	1638	14	14918	35	-0.418445	SFRP1
GOBP_KINETOCHORE_ASSEMBLY	GO_BP	1	1	0.790475	0.650551	0.0311773	Inf	1	1638	14	14918	18	-0.418445	CENPT
GOBP_POSITIVE_REGULATION_OF_MITOCHONDRIAL_TRANSLATION	GO_BP	1	1	0.790475	0.650551	0.0311773	Inf	1	1638	14	14918	15	-0.418445	RCC1L
GOBP_RNA_SURVEILLANCE	GO_BP	1	1	0.790475	0.650551	0.0311773	Inf	1	1638	14	14918	15	-0.418445	PELO
GOBP_TAIL_ANCHORED_MEMBRANE_PROTEIN_INSERTION_INTO_ER_MEMBRANE	GO_BP	1	1	0.790475	0.650551	0.0311773	Inf	1	1638	14	14918	17	-0.418445	EMC8
GOBP_COPII_COATED_VESICLE_CARGO_LOADING	GO_BP	1	1	0.790475	0.650551	0.0311773	Inf	1	1638	14	14918	15	-0.418445	MIA3
GOBP_INFLAMMASOME_COMPLEX_ASSEMBLY	GO_BP	1	1	0.790475	0.650551	0.0311773	Inf	1	1638	14	14918	25	-0.418445	CD36
GOBP_TERTIARY_ALCOHOL_METABOLIC_PROCESS	GO_BP	1	1	0.790475	0.650551	0.0311773	Inf	1	1638	14	14918	22	-0.418445	WNT4
GOBP_NEGATIVE_REGULATION_OF_RESPONSE_TO_OXIDATIVE_STRESS	GO_BP	1	1	0.790475	0.650551	0.0311773	Inf	1	1638	14	14918	27	-0.418445	NR4A3
GOBP_PROTEIN_LOCALIZATION_TO_CONDENSED_CHROMOSOME	GO_BP	1	1	0.790475	0.650551	0.0311773	Inf	1	1638	14	14918	19	-0.418445	RCC2
GOBP_REGULATION_OF_ANION_TRANSMEMBRANE_TRANSPORT	GO_BP	1	1	0.790475	0.650551	0.0311773	Inf	1	1638	14	14918	25	-0.418445	TCAF1
GOBP_POSITIVE_REGULATION_OF_TELOMERE_CAPPING	GO_BP	1	1	0.790475	0.650551	0.0311773	Inf	1	1638	14	14918	17	-0.418445	PKIB
GOBP_REGULATION_OF_GTP_BINDING	GO_BP	1	1	0.790475	0.650551	0.0311773	Inf	1	1638	14	14918	15	-0.418445	ARHGAP28
GOBP_POSITIVE_REGULATION_OF_PROTEIN_LOCALIZATION_TO_CELL_SURFACE	GO_BP	1	1	0.790475	0.650551	0.0311773	Inf	1	1638	14	14918	20	-0.418445	ERBB4
GOBP_POSITIVE_REGULATION_OF_LYMPHOCYTE_MIGRATION	GO_BP	1	1	0.790475	0.650551	0.0311773	Inf	1	1638	14	14918	37	-0.418445	WNT5A
GOCC_FILOPODIUM_TIP	GO_CC	1	1	0.790475	0.650551	0.0311773	Inf	1	1638	14	14918	18	-0.418445	NLGN1
GOCC_NBAF_COMPLEX	GO_CC	1	1	0.790475	0.650551	0.0311773	Inf	1	1638	14	14918	15	-0.418445	DPF2
GOMF_GDP_DISSOCIATION_INHIBITOR_ACTIVITY	GO_MF	1	1	0.790475	0.650551	0.0311773	Inf	1	1638	14	14918	16	-0.418445	SH3BP4
GOMF_PLUS_END_DIRECTED_MICROTUBULE_MOTOR_ACTIVITY	GO_MF	1	1	0.790475	0.650551	0.0311773	Inf	1	1638	14	14918	17	-0.418445	KIF17
GOMF_OXIDOREDUCTASE_ACTIVITY_ACTING_ON_THE_CH_NH_GROUP_OF_DONORS_NAD_OR_NADP_AS_ACCEPTOR	GO_MF	1	1	0.790475	0.650551	0.0311773	Inf	1	1638	14	14918	19	-0.418445	MTHFD1
GOMF_QUINONE_BINDING	GO_MF	1	1	0.790475	0.650551	0.0311773	Inf	1	1638	14	14918	17	-0.418445	COQ10B
GOMF_PROLINE_RICH_REGION_BINDING	GO_MF	1	1	0.790475	0.650551	0.0311773	Inf	1	1638	14	14918	17	-0.418445	CCND1
HP_CHONDROCALCINOSIS	HPO	1	1	0.790475	0.650551	0.0311773	Inf	1	1638	14	14918	22	-0.418445	SLC12A1
HP_DYSTROPHIC_TOENAIL	HPO	1	1	0.790475	0.650551	0.0311773	Inf	1	1638	14	14918	23	-0.418445	NECTIN1
HP_DEEP_PLANTAR_CREASES	HPO	1	1	0.790475	0.650551	0.0311773	Inf	1	1638	14	14918	18	-0.418445	AIP
HP_SYSTEMIC_LUPUS_ERYTHEMATOSUS	HPO	1	1	0.790475	0.650551	0.0311773	Inf	1	1638	14	14918	34	-0.418445	PRKCD
HP_CORONAL_CRANIOSYNOSTOSIS	HPO	1	1	0.790475	0.650551	0.0311773	Inf	1	1638	14	14918	24	-0.418445	SCUBE3
HP_APLASIA_HYPOPLASIA_OF_THE_CAPITAL_FEMORAL_EPIPHYSIS	HPO	1	1	0.790475	0.650551	0.0311773	Inf	1	1638	14	14918	17	-0.418445	PLOD3
HP_THORACOLUMBAR_KYPHOSIS	HPO	1	1	0.790475	0.650551	0.0311773	Inf	1	1638	14	14918	18	-0.418445	SLC26A2
HP_DECREASED_PULMONARY_FUNCTION	HPO	1	1	0.790475	0.650551	0.0311773	Inf	1	1638	14	14918	21	-0.418445	TLL1
HP_ABNORMAL_ANTERIOR_HORN_CELL_MORPHOLOGY	HPO	1	1	0.790475	0.650551	0.0311773	Inf	1	1638	14	14918	16	-0.418445	PRPH
HP_ABNORMAL_CHOROID_PLEXUS_MORPHOLOGY	HPO	1	1	0.790475	0.650551	0.0311773	Inf	1	1638	14	14918	16	-0.418445	SETBP1
HP_CONGENITAL_ICHTHYOSIFORM_ERYTHRODERMA	HPO	1	1	0.790475	0.650551	0.0311773	Inf	1	1638	14	14918	26	-0.418445	SPINK5
HP_PRIMARY_GONADAL_INSUFFICIENCY	HPO	1	1	0.790475	0.650551	0.0311773	Inf	1	1638	14	14918	22	-0.418445	SOX9
HP_ADRENAL_HYPERPLASIA	HPO	1	1	0.790475	0.650551	0.0311773	Inf	1	1638	14	14918	22	-0.418445	NR3C1
HP_PULMONARY_INSUFFICIENCY	HPO	1	1	0.790475	0.650551	0.0311773	Inf	1	1638	14	14918	24	-0.418445	FAM13A
HP_ABNORMALITY_OF_THE_INTRAHEPATIC_BILE_DUCT	HPO	1	1	0.790475	0.650551	0.0311773	Inf	1	1638	14	14918	21	-0.418445	JAG1
HP_ABNORMALITY_OF_IMMUNE_SERUM_PROTEIN_PHYSIOLOGY	HPO	1	1	0.790475	0.650551	0.0311773	Inf	1	1638	14	14918	36	-0.418445	PRKCD
HP_PROMINENT_EYELASHES	HPO	1	1	0.790475	0.650551	0.0311773	Inf	1	1638	14	14918	15	-0.418445	DPF2
HP_MORPHOLOGICAL_ABNORMALITY_OF_THE_VESTIBULE_OF_THE_INNER_EAR	HPO	1	1	0.790475	0.650551	0.0311773	Inf	1	1638	14	14918	23	-0.418445	SEMA3E
HP_HODGKIN_LYMPHOMA	HPO	1	1	0.790475	0.650551	0.0311773	Inf	1	1638	14	14918	24	-0.418445	PRKCD
HP_ABSENT_THUMBNAIL	HPO	1	1	0.790475	0.650551	0.0311773	Inf	1	1638	14	14918	17	-0.418445	SCN2A
HP_STUTTERING	HPO	1	1	0.790475	0.650551	0.0311773	Inf	1	1638	14	14918	21	-0.418445	NEXMIF
HP_INAPPROPRIATE_CRYING	HPO	1	1	0.790475	0.650551	0.0311773	Inf	1	1638	14	14918	18	-0.418445	SLC19A3
HP_ABNORMAL_CELL_PROLIFERATION	HPO	1	1	0.790475	0.650551	0.0311773	Inf	1	1638	14	14918	30	-0.418445	PIK3CD
HP_KERATOSIS_PILARIS	HPO	1	1	0.790475	0.650551	0.0311773	Inf	1	1638	14	14918	26	-0.418445	BRAF
HP_INCREASED_SULFUR_AMINO_ACID_LEVEL_IN_URINE	HPO	1	1	0.790475	0.650551	0.0311773	Inf	1	1638	14	14918	16	-0.418445	PREPL
HP_HAPPY_DEMEANOR	HPO	1	1	0.790475	0.650551	0.0311773	Inf	1	1638	14	14918	17	-0.418445	SLC9A6
HP_DIFFUSE_CEREBELLAR_ATROPHY	HPO	1	1	0.790475	0.650551	0.0311773	Inf	1	1638	14	14918	16	-0.418445	DAB1
HP_NEOPLASM_OF_THE_ADRENAL_CORTEX	HPO	1	1	0.790475	0.650551	0.0311773	Inf	1	1638	14	14918	24	-0.418445	CDKN1A
HP_NEOPLASM_OF_THE_SMALL_INTESTINE	HPO	1	1	0.790475	0.650551	0.0311773	Inf	1	1638	14	14918	18	-0.418445	KIT
REACTOME_ZBP1_DAI_MEDIATED_INDUCTION_OF_TYPE_I_IFNS	PATHWAYS	1	1	0.790475	0.650551	0.0311773	Inf	1	1638	14	14918	21	-0.418445	IRF3
REACTOME_SYNTHESIS_OF_PIPS_AT_THE_GOLGI_MEMBRANE	PATHWAYS	1	1	0.790475	0.650551	0.0311773	Inf	1	1638	14	14918	18	-0.418445	VAC14
REACTOME_P75NTR_SIGNALS_VIA_NF_KB	PATHWAYS	1	1	0.790475	0.650551	0.0311773	Inf	1	1638	14	14918	16	-0.418445	NGFR
REACTOME_NRIF_SIGNALS_CELL_DEATH_FROM_THE_NUCLEUS	PATHWAYS	1	1	0.790475	0.650551	0.0311773	Inf	1	1638	14	14918	16	-0.418445	NGFR
REACTOME_SUMOYLATION_OF_TRANSCRIPTION_FACTORS	PATHWAYS	1	1	0.790475	0.650551	0.0311773	Inf	1	1638	14	14918	20	-0.418445	HIC1
REACTOME_MRNA_DECAY_BY_5_TO_3_EXORIBONUCLEASE	PATHWAYS	1	1	0.790475	0.650551	0.0311773	Inf	1	1638	14	14918	15	-0.418445	LSM7
REACTOME_REGULATION_OF_FZD_BY_UBIQUITINATION	PATHWAYS	1	1	0.790475	0.650551	0.0311773	Inf	1	1638	14	14918	21	-0.418445	FZD8
REACTOME_FRS_MEDIATED_FGFR1_SIGNALING	PATHWAYS	1	1	0.790475	0.650551	0.0311773	Inf	1	1638	14	14918	23	-0.418445	FGF5
REACTOME_FRS_MEDIATED_FGFR2_SIGNALING	PATHWAYS	1	1	0.790475	0.650551	0.0311773	Inf	1	1638	14	14918	25	-0.418445	FGF5
REACTOME_INLB_MEDIATED_ENTRY_OF_LISTERIA_MONOCYTOGENES_INTO_HOST_CELL	PATHWAYS	1	1	0.790475	0.650551	0.0311773	Inf	1	1638	14	14918	15	-0.418445	STAM2
REACTOME_RUNX2_REGULATES_OSTEOBLAST_DIFFERENTIATION	PATHWAYS	1	1	0.790475	0.650551	0.0311773	Inf	1	1638	14	14918	24	-0.418445	MAF
REACTOME_LDL_CLEARANCE	PATHWAYS	1	1	0.790475	0.650551	0.0311773	Inf	1	1638	14	14918	19	-0.418445	CLTC
REACTOME_G_BETA_GAMMA_SIGNALLING_THROUGH_CDC42	PATHWAYS	1	1	0.790475	0.650551	0.0311773	Inf	1	1638	14	14918	20	-0.418445	GNG4
REACTOME_FOXO_MEDIATED_TRANSCRIPTION_OF_CELL_DEATH_GENES	PATHWAYS	1	1	0.790475	0.650551	0.0311773	Inf	1	1638	14	14918	16	-0.418445	BCL2L11
WP_ANGIOGENESIS	PATHWAYS	1	1	0.790475	0.650551	0.0311773	Inf	1	1638	14	14918	24	-0.418445	PLCG1
WP_OVERVIEW_OF_INTERFERONSMEDIATED_SIGNALING_PATHWAY	PATHWAYS	1	1	0.790475	0.650551	0.0311773	Inf	1	1638	14	14918	37	-0.418445	PRKCA
WP_MITOCHONDRIAL_LONG_CHAIN_FATTY_ACID_BETAOXIDATION	PATHWAYS	1	1	0.790475	0.650551	0.0311773	Inf	1	1638	14	14918	17	-0.418445	ACSL3
WP_INTERACTIONS_BETWEEN_LOXL4_AND_OXIDATIVE_STRESS_PATHWAY	PATHWAYS	1	1	0.790475	0.650551	0.0311773	Inf	1	1638	14	14918	21	-0.418445	ANXA5
BIOCARTA_TID_PATHWAY	PATHWAYS	1	1	0.790475	0.650551	0.0311773	Inf	1	1638	14	14918	19	-0.418445	LIN7A
BIOCARTA_MPR_PATHWAY	PATHWAYS	1	1	0.790475	0.650551	0.0311773	Inf	1	1638	14	14918	21	-0.418445	PRKACB
BIOCARTA_RAC1_PATHWAY	PATHWAYS	1	1	0.790475	0.650551	0.0311773	Inf	1	1638	14	14918	21	-0.418445	TRIO
KEGG_TYPE_I_DIABETES_MELLITUS	PATHWAYS	1	1	0.790475	0.650551	0.0311773	Inf	1	1638	14	14918	43	-0.418445	ICA1
SVIL_TARGET_GENES	REG	1	1	0.790475	0.650551	0.0311773	Inf	1	1638	14	14918	22	-0.418445	LRSAM1
GOCC_VESICLE_LUMEN	GO_CC	1	1	0.792367	0.839182	0.53121	Inf	18	1621	195	14737	327	-0.708548	ERP44, ACAA1, PYGL, QPCT, TGFB3, PRDX4, AMPD3, EGFR, GSN, PRKCD, JUP, PCSK1, A2M, ANXA2, PDGFA, CFD, VPS13A, MIF
HP_CONGENITAL_MALFORMATION_OF_THE_GREAT_ARTERIES	HPO	1	1	0.793445	0.867995	0.613808	Inf	30	1609	314	14618	446	-0.734428	DNAH5, NEDD4L, MYLK, AFF4, UBE2T, MMP2, COMT, ESS2, JAG1, PQBP1, VAC14, CLIP2, PLAGL1, TGFB3, CXCR4, MYRF, CASZ1, CHRM3, DPF2, MYCN, HSPG2, PLCB3, BRAF, SHH, SEMA3E, MAF, SOX2, FANCB, PRKG1, FLNA
GOBP_CILIUM_MOVEMENT	GO_BP	1	1	0.793667	0.78267	0.378717	Inf	8	1631	93	14839	185	-0.665177	DNAH5, RFX3, CACNA1I, SLC9A3R1, TACR1, DNAH7, TMF1, VPS13A
GOBP_STEROL_METABOLIC_PROCESS	GO_BP	1	1	0.793667	0.78267	0.378717	Inf	8	1631	93	14839	155	-0.665177	LIMA1, MSMO1, SQLE, SC5D, HMGCS1, APOL2, VLDLR, ABCA1
GOBP_SECONDARY_ALCOHOL_METABOLIC_PROCESS	GO_BP	1	1	0.793667	0.78267	0.378717	Inf	8	1631	93	14839	150	-0.665177	LIMA1, MSMO1, SQLE, SC5D, HMGCS1, APOL2, VLDLR, ABCA1
GOBP_NEGATIVE_REGULATION_OF_SMALL_MOLECULE_METABOLIC_PROCESS	GO_BP	1	1	0.794432	0.746014	0.284237	Inf	5	1634	61	14871	102	-0.631218	SLC25A12, PROX1, CNR1, SOX9, WNT4
HP_NEPHROPATHY	HPO	1	1	0.794432	0.746014	0.284237	Inf	5	1634	61	14871	104	-0.631218	CCND1, SCARB2, WDR4, NOD2, HIC1
GOBP_CYTOPLASMIC_MICROTUBULE_ORGANIZATION	GO_BP	1	1	0.794775	0.728201	0.239783	Inf	4	1635	50	14882	57	-0.612257	EZR, HOOK2, CLIP2, DVL1
GOBP_CD4_POSITIVE_ALPHA_BETA_T_CELL_ACTIVATION	GO_BP	1	1	0.794775	0.728201	0.239783	Inf	4	1635	50	14882	102	-0.612257	RORA, NFKBIZ, PTGER4, TOX
GOBP_POSITIVE_REGULATION_OF_LYMPHOCYTE_DIFFERENTIATION	GO_BP	1	1	0.794775	0.728201	0.239783	Inf	4	1635	50	14882	107	-0.612257	BTN2A2, NFKBIZ, SHH, TOX
GOCC_CELL_DIVISION_SITE	GO_CC	1	1	0.794775	0.728201	0.239783	Inf	4	1635	50	14882	74	-0.612257	LIMA1, MYLK, HTR3A, PDXP
HP_FRONTAL_CORTICAL_ATROPHY	HPO	1	1	0.794775	0.728201	0.239783	Inf	4	1635	50	14882	56	-0.612257	KDM4B, MYT1L, NTNG2, VPS13A
HP_HYPOPLASIA_OF_THE_CORPUS_CALLOSUM	HPO	1	1	0.79549	0.881608	0.65473	Inf	40	1599	412	14520	505	-0.7518	NEDD4L, NEXMIF, RORA, TRPM3, EZR, NALCN, SLC1A2, KIDINS220, SCN2A, CLTC, ASXL3, UNC80, PRPS1, NKX6-2, KIRREL3, VPS51, SETBP1, TNIK, SYNJ1, KCNT2, ALDH7A1, FRMPD4, NBEA, HIC1, MAF, SOX2, FANCB, GRIN2A, CDK10, KCNQ5, PCLO, MYT1L, RELN, GRM7, LONP1, PGAP1, GJC2, POU3F3, FRRS1L, GRIN2B
HP_LETHARGY	HPO	1	1	0.795967	0.815314	0.471154	Inf	13	1626	145	14787	210	-0.703507	TG, RPL31, RPS19, SLC1A2, SIM1, LHX4, CDKN1A, SLC19A3, NDUFAF1, SHH, GK, RPS28, MAGEL2
GOMF_TRANSLATION_FACTOR_ACTIVITY_RNA_BINDING	GO_MF	1	1	0.796131	0.758352	0.320132	Inf	6	1633	72	14860	85	-0.651896	GCN1, EEF1D, EIF3B, EIF5A, CPEB2, EIF3K
REACTOME_HATS_ACETYLATE_HISTONES	PATHWAYS	1	1	0.796131	0.758352	0.320132	Inf	6	1633	72	14860	140	-0.651896	JADE1, KAT2A, ATF2, CLOCK, SGF29, MORF4L1
GOBP_HYDROGEN_PEROXIDE_METABOLIC_PROCESS	GO_BP	1	1	0.796172	0.674471	0.114163	Inf	2	1637	27	14905	55	-0.540568	PRDX4, SNCA
GOBP_POSITIVE_REGULATION_OF_MRNA_PROCESSING	GO_BP	1	1	0.796172	0.674471	0.114163	Inf	2	1637	27	14905	32	-0.540568	CELF4, SNRNP70
GOBP_CHAPERONE_COFACTOR_DEPENDENT_PROTEIN_REFOLDING	GO_BP	1	1	0.796172	0.674471	0.114163	Inf	2	1637	27	14905	34	-0.540568	BAG1, HSPA13
GOBP_POSITIVE_REGULATION_OF_TELOMERASE_ACTIVITY	GO_BP	1	1	0.796172	0.674471	0.114163	Inf	2	1637	27	14905	34	-0.540568	PKIB, MYC
GOBP_POSITIVE_REGULATION_OF_MONONUCLEAR_CELL_MIGRATION	GO_BP	1	1	0.796172	0.674471	0.114163	Inf	2	1637	27	14905	66	-0.540568	WNT5A, CD47
GOCC_PHAGOPHORE_ASSEMBLY_SITE	GO_CC	1	1	0.796172	0.674471	0.114163	Inf	2	1637	27	14905	33	-0.540568	WIPI1, STX12
GOMF_ADP_BINDING	GO_MF	1	1	0.796172	0.674471	0.114163	Inf	2	1637	27	14905	34	-0.540568	P2RY1, LONP1
GOMF_DISORDERED_DOMAIN_SPECIFIC_BINDING	GO_MF	1	1	0.796172	0.674471	0.114163	Inf	2	1637	27	14905	35	-0.540568	EZR, CLTC
GOMF_MOLECULAR_FUNCTION_ACTIVATOR_ACTIVITY	GO_MF	1	1	0.796172	0.674471	0.114163	Inf	2	1637	27	14905	34	-0.540568	ATP1B2, DNAJC1
HP_MALE_PSEUDOHERMAPHRODITISM	HPO	1	1	0.796172	0.674471	0.114163	Inf	2	1637	27	14905	43	-0.540568	ATRX, SOX9
HP_CONICAL_TOOTH	HPO	1	1	0.796172	0.674471	0.114163	Inf	2	1637	27	14905	47	-0.540568	NECTIN1, PRKACB
HP_EMPHYSEMA	HPO	1	1	0.796172	0.674471	0.114163	Inf	2	1637	27	14905	51	-0.540568	SPINK5, PRKCD
HP_POOR_COORDINATION	HPO	1	1	0.796172	0.674471	0.114163	Inf	2	1637	27	14905	31	-0.540568	SIM1, KCND3
HP_PROLONGED_BLEEDING_TIME	HPO	1	1	0.796172	0.674471	0.114163	Inf	2	1637	27	14905	44	-0.540568	CD36, PLEC
HP_IMPAIRED_MASTICATION	HPO	1	1	0.796172	0.674471	0.114163	Inf	2	1637	27	14905	42	-0.540568	NECTIN1, ITGA7
HP_PROTRUDING_TONGUE	HPO	1	1	0.796172	0.674471	0.114163	Inf	2	1637	27	14905	36	-0.540568	ATRX, VPS13A
HP_ABNORMALITY_OF_THE_UMBILICAL_CORD	HPO	1	1	0.796172	0.674471	0.114163	Inf	2	1637	27	14905	41	-0.540568	HSPG2, FANCB
REACTOME_REGULATION_OF_MECP2_EXPRESSION_AND_ACTIVITY	PATHWAYS	1	1	0.796172	0.674471	0.114163	Inf	2	1637	27	14905	32	-0.540568	HDAC1, CAMK2D
REACTOME_NEGATIVE_REGULATORS_OF_DDX58_IFIH1_SIGNALING	PATHWAYS	1	1	0.796172	0.674471	0.114163	Inf	2	1637	27	14905	35	-0.540568	RNF125, IRF3
WP_INITIATION_OF_TRANSCRIPTION_AND_TRANSLATION_ELONGATION_AT_THE_HIV1_LTR	PATHWAYS	1	1	0.796172	0.674471	0.114163	Inf	2	1637	27	14905	37	-0.540568	HDAC5, HDAC1
SIX4_TARGET_GENES	REG	1	1	0.796172	0.674471	0.114163	Inf	2	1637	27	14905	42	-0.540568	FBXW7, CLTC
GOBP_POSITIVE_REGULATION_OF_HISTONE_MODIFICATION	GO_BP	1	1	0.79898	0.767392	0.349743	Inf	7	1632	83	14849	103	-0.67327	ISL1, SPHK2, NOS1, KAT2A, PPARGC1A, SAP30BP, PRKD1
HP_BROAD_TOE	HPO	1	1	0.79898	0.767392	0.349743	Inf	7	1632	83	14849	110	-0.67327	DVL1, WNT5A, KDM4B, MEIS2, MYT1L, NTNG2, FLNA
GOBP_MUSCLE_CELL_APOPTOTIC_PROCESS	GO_BP	1	1	0.798995	0.700279	0.183233	Inf	3	1636	39	14893	87	-0.597264	RPS6KA2, CAMK2D, PDCD4
GOBP_NEGATIVE_REGULATION_OF_HISTONE_MODIFICATION	GO_BP	1	1	0.798995	0.700279	0.183233	Inf	3	1636	39	14893	50	-0.597264	SPHK2, SNCA, NOC2L
GOBP_POSITIVE_REGULATION_OF_TOR_SIGNALING	GO_BP	1	1	0.798995	0.700279	0.183233	Inf	3	1636	39	14893	47	-0.597264	TELO2, LAMTOR5, RELN
GOBP_MEMBRANE_PROTEIN_PROTEOLYSIS	GO_BP	1	1	0.798995	0.700279	0.183233	Inf	3	1636	39	14893	58	-0.597264	PTPN3, ADRA2A, ERAP1
GOBP_VESICLE_TRANSPORT_ALONG_MICROTUBULE	GO_BP	1	1	0.798995	0.700279	0.183233	Inf	3	1636	39	14893	45	-0.597264	AP3M2, MAP2, TRAK2
GOBP_REGULATION_OF_DNA_DEPENDENT_DNA_REPLICATION	GO_BP	1	1	0.798995	0.700279	0.183233	Inf	3	1636	39	14893	52	-0.597264	ATRX, CHTF18, SENP2
GOCC_DNA_REPAIR_COMPLEX	GO_CC	1	1	0.798995	0.700279	0.183233	Inf	3	1636	39	14893	44	-0.597264	POLD1, RCOR1, LIG4
GOMF_TAU_PROTEIN_BINDING	GO_MF	1	1	0.798995	0.700279	0.183233	Inf	3	1636	39	14893	43	-0.597264	MARK2, MAP2, SNCA
HP_PERSONALITY_CHANGES	HPO	1	1	0.798995	0.700279	0.183233	Inf	3	1636	39	14893	53	-0.597264	SNCAIP, CHMP2B, VPS13A
HP_LOSS_OF_SPEECH	HPO	1	1	0.798995	0.700279	0.183233	Inf	3	1636	39	14893	46	-0.597264	CHMP2B, SLC19A3, GRIN2A
HP_EMG_NEUROPATHIC_CHANGES	HPO	1	1	0.798995	0.700279	0.183233	Inf	3	1636	39	14893	49	-0.597264	SYNE1, PRPS1, VPS13A
HP_ABNORMAL_ENDOCARDIUM_MORPHOLOGY	HPO	1	1	0.798995	0.700279	0.183233	Inf	3	1636	39	14893	73	-0.597264	CLIP2, BRAF, ERAP1
REACTOME_TRNA_MODIFICATION_IN_THE_NUCLEUS_AND_CYTOSOL	PATHWAYS	1	1	0.798995	0.700279	0.183233	Inf	3	1636	39	14893	43	-0.597264	METTL1, CTU1, WDR4
ZNF433_TARGET_GENES	REG	1	1	0.798995	0.700279	0.183233	Inf	3	1636	39	14893	66	-0.597264	QSER1, RORA, FRMD7
HP_ABNORMALITY_OF_THE_HAIRLINE	HPO	1	1	0.799005	0.830904	0.518356	Inf	17	1622	186	14746	235	-0.728152	XYLT2, RPL31, RPS19, KDM4B, DPF2, MEIS2, FRAS1, HSPG2, VPS51, FRMD4A, BRAF, WNT4, PIK3CD, LIG4, IRX5, PGAP1, RPS28
HP_ANEMIA_OF_INADEQUATE_PRODUCTION	HPO	1	1	0.799919	0.800358	0.437919	Inf	11	1628	125	14807	181	-0.707018	RPL31, UBE2T, ATRX, MTHFD1, SRP54, RPS19, KIT, SLC19A1, IRX5, FANCB, RPS28
HP_ABNORMAL_ANTERIOR_EYE_SEGMENT_MORPHOLOGY	HPO	1	1	0.800222	0.911851	0.744804	Inf	85	1554	845	14087	1223	-0.789594	CRLF1, REV3L, SLC7A14, XYLT2, VIM, VCAN, MSMO1, COL11A1, MYLK, RPL31, AFF4, UBE2T, MMP2, COMT, ESS2, TELO2, JAG1, RNF125, PQBP1, VAC14, RPS19, ERF, PPP1R17, PLOD3, CLIP2, GLIS3, PHOX2B, GLRB, SC5D, TGFB3, ITPA, KDM4B, LOXL1, CASZ1, ATP8A2, MORC2, KIDINS220, AHI1, ZFHX2, MYO7A, FGF5, KIAA1109, FRAS1, DHX38, HSPG2, XPR1, LYST, SCUBE3, VLDLR, GSN, PLCB3, PIEZO2, KIT, CPAMD8, PITX2, ERAP1, SHH, ABCA1, NOD2, BEST1, SLC33A1, SEMA3E, LIG4, B3GALT6, ADAMTSL1, PLEC, MAF, SOX2, MAB21L2, FANCB, KCNA4, MAFA, PRKG1, MYT1L, TEAD1, EYS, NHS, NTNG2, LONP1, FLNA, ATAD3A, BBIP1, RPS28, MAGEL2, PWAR1
EMX1_TARGET_GENES	REG	1	1	0.800445	0.821581	0.495383	Inf	15	1624	166	14766	227	-0.726566	VTA1, ACAA1, GRIPAP1, SEMA3C, RPS19, EIF3B, RPL19, NNT, NR3C1, LAMTOR5, NR6A1, PTPRO, SAP30BP, ERAP1, ATF7IP
GOMF_MOLECULAR_ADAPTOR_ACTIVITY	GO_MF	1	1	0.801139	0.857719	0.594533	Inf	27	1612	286	14646	377	-0.756562	GAB2, COL11A1, CBX5, SUN2, TELO2, EIF3B, SLC9A3R1, FBXW7, SASH1, STX12, KLHDC10, ATP1B2, SYNE1, TRIM5, LAMTOR5, FRMD4A, HOMER1, GRIP1, SHC1, IRS1, AKAP13, JUP, LPL, PDE4DIP, FLRT2, MAGI2, NEFL
HP_EMOTIONAL_LABILITY	HPO	1	1	0.802774	0.790975	0.4183	Inf	10	1629	115	14817	147	-0.710765	CHMP2B, PPARGC1A, AIP, GABRG2, PRPH, SLC19A3, ERBB4, GRIN2A, SLC6A17, VPS13A
HP_IRRITABILITY	HPO	1	1	0.803088	0.809674	0.467953	Inf	13	1626	146	14786	212	-0.727714	CHMP2B, PYGL, SLC1A2, ITPA, SLC19A3, PLCE1, HSPG2, PTPRO, ERAP1, SHH, ALDH7A1, MAGI2, VPS13A
GOMF_UBIQUITIN_LIKE_PROTEIN_LIGASE_ACTIVITY	GO_MF	1	1	0.804225	0.84076	0.552427	Inf	21	1618	227	14705	324	-0.756313	NEDD4L, RNF215, RNF125, CBLB, TRIM32, TRIM5, RNF128, DTX1, RNF165, NOSIP, RMND5B, LRSAM1, NSMCE1, LONRF2, SH3RF3, MEX3C, RNF152, PELI1, RING1, SIAH3, NHLRC4
HP_ABNORMAL_MYELOID_LEUKOCYTE_MORPHOLOGY	HPO	1	1	0.80425	0.837675	0.544178	Inf	20	1619	217	14715	328	-0.754123	RPL31, TCF3, TFRC, ATRX, SRP54, RPS19, CXCR4, BCL11B, SPINK5, LYST, TTN, KIT, PRKCD, PIK3CD, SLC19A1, LIG4, SCN5A, TXNRD2, CARD9, RPS28
HP_PROGRESSIVE	HPO	1	1	0.804418	0.834286	0.535346	Inf	19	1620	207	14725	266	-0.752259	SNCAIP, NALCN, VAC14, SYNE1, SPRY2, PLCE1, PRICKLE1, XPR1, SNCA, NKX6-2, PRDM8, PIEZO2, TTN, SYNJ1, ANTXR2, SLC33A1, RNASEH1, PCLO, VPS13A
HP_ABNORMAL_NEUTROPHIL_COUNT	HPO	1	1	0.805015	0.802395	0.452111	Inf	12	1627	136	14796	193	-0.729686	RPL31, TCF3, TFRC, ATRX, SRP54, RPS19, CXCR4, LYST, KIT, PRKCD, PIK3CD, RPS28
ZBTB5_TARGET_GENES	REG	1	1	0.805015	0.802395	0.452111	Inf	12	1627	136	14796	183	-0.729686	RUNX1T1, SEMA6A, NUBP2, NDUFB7, SUN2, EEF1D, DDX54, ENOSF1, AHI1, TAL1, SKOR2, DANCR
CHAMP1_TARGET_GENES	REG	1	1	0.805015	0.802395	0.452111	Inf	12	1627	136	14796	211	-0.729686	VTA1, TRAM1, STAM2, ENOSF1, BHLHE40, AHI1, GLRA1, DENND4A, PRKD1, MFAP3L, DENND1B, LINC01234
GOBP_NEGATIVE_REGULATION_OF_PROTEIN_CONTAINING_COMPLEX_DISASSEMBLY	GO_BP	1	1	0.805144	0.733931	0.279774	Inf	5	1634	62	14870	82	-0.667065	LIMA1, SPTB, IRAK3, GSN, MID1IP1
GOBP_HISTONE_H4_ACETYLATION	GO_BP	1	1	0.805144	0.733931	0.279774	Inf	5	1634	62	14870	73	-0.667065	JADE1, KAT2A, ATF2, PER1, MORF4L1
HP_ABNORMAL_THORACIC_SPINE_MORPHOLOGY	HPO	1	1	0.805144	0.733931	0.279774	Inf	5	1634	62	14870	89	-0.667065	XYLT2, SC5D, AK9, SLC26A2, AGRN
REACTOME_TRANS_GOLGI_NETWORK_VESICLE_BUDDING	PATHWAYS	1	1	0.805144	0.733931	0.279774	Inf	5	1634	62	14870	72	-0.667065	TFRC, DNM2, CPD, CLTC, CLVS2
HP_ABNORMALITY_OF_THE_PANCREAS	HPO	1	1	0.805277	0.826403	0.5156	Inf	17	1622	187	14745	304	-0.749727	TELO2, SRP54, JAG1, GLIS3, CCND1, CDKN1A, PALLD, CASZ1, MYCN, MYC, HSPG2, SETBP1, ERAP1, LPL, MAFA, MIF, LHX1
GOBP_REGULATION_OF_CYCLIN_DEPENDENT_PROTEIN_KINASE_ACTIVITY	GO_BP	1	1	0.806002	0.747912	0.315862	Inf	6	1633	73	14859	101	-0.68514	CCND1, PROX1, CCND2, CDKN1A, EGFR, CDK5R2
GOBP_NUCLEOTIDE_EXCISION_REPAIR	GO_BP	1	1	0.806495	0.713872	0.235225	Inf	4	1635	51	14881	60	-0.65143	POLD1, POLB, LIG4, GTF2H2C
GOBP_ENDOSOME_TO_LYSOSOME_TRANSPORT	GO_BP	1	1	0.806495	0.713872	0.235225	Inf	4	1635	51	14881	62	-0.65143	CACNG3, CHMP2B, HOOK2, LYST
GOBP_GLUTAMINE_FAMILY_AMINO_ACID_METABOLIC_PROCESS	GO_BP	1	1	0.806495	0.713872	0.235225	Inf	4	1635	51	14881	79	-0.65143	NOS1, SLC25A12, DGLUCY, PFAS
GOBP_IRON_ION_HOMEOSTASIS	GO_BP	1	1	0.806495	0.713872	0.235225	Inf	4	1635	51	14881	85	-0.65143	NEO1, TFRC, STEAP3, MYC
GOCC_CILIARY_TRANSITION_ZONE	GO_CC	1	1	0.806495	0.713872	0.235225	Inf	4	1635	51	14881	70	-0.65143	PCDHB15, KIF17, AHI1, MYO7A
HP_CONVEX_NASAL_RIDGE	HPO	1	1	0.806495	0.713872	0.235225	Inf	4	1635	51	14881	68	-0.65143	POLD1, ERF, MEIS2, GRIP1
HP_LACRIMATION_ABNORMALITY	HPO	1	1	0.806495	0.713872	0.235225	Inf	4	1635	51	14881	78	-0.65143	EYA1, CLIP2, SETBP1, SEMA3E
HP_ECTOPIC_ANUS	HPO	1	1	0.806495	0.713872	0.235225	Inf	4	1635	51	14881	74	-0.65143	FRAS1, SETBP1, GRIP1, SHH
HP_ABNORMAL_CIRCULATING_BILIRUBIN_CONCENTRATION	HPO	1	1	0.806495	0.713872	0.235225	Inf	4	1635	51	14881	97	-0.65143	TG, SPTB, SC5D, SLC19A1
REACTOME_REGULATION_OF_CHOLESTEROL_BIOSYNTHESIS_BY_SREBP_SREBF	PATHWAYS	1	1	0.806495	0.713872	0.235225	Inf	4	1635	51	14881	55	-0.65143	SCD, SQLE, SC5D, HMGCS1
GOBP_REGULATION_OF_MICROTUBULE_CYTOSKELETON_ORGANIZATION	GO_BP	1	1	0.807461	0.794012	0.434492	Inf	11	1628	126	14806	153	-0.732877	EPHA3, MARK2, MAP2, CHMP2B, EML2, GNAI1, CLTC, SNCA, MAP9, MID1IP1, CHMP6
GOBP_REGULATION_OF_TOR_SIGNALING	GO_BP	1	1	0.808139	0.758204	0.345677	Inf	7	1632	84	14848	105	-0.704406	DEPDC5, TELO2, SH3BP4, LAMTOR5, SESN3, RNF152, RELN
GOBP_REGULATION_OF_NUCLEAR_DIVISION	GO_BP	1	1	0.808139	0.758204	0.345677	Inf	7	1632	84	14848	139	-0.704406	ANAPC4, RPS6KA2, SMPD3, WNT5A, PHIP, WNT4, PDXP
HP_ABNORMAL_FINGERTIP_MORPHOLOGY	HPO	1	1	0.808139	0.758204	0.345677	Inf	7	1632	84	14848	111	-0.704406	TLL1, PAK3, KDM4B, FAM13A, HSPG2, MYT1L, NTNG2
HP_MITRAL_VALVE_PROLAPSE	HPO	1	1	0.808139	0.758204	0.345677	Inf	7	1632	84	14848	111	-0.704406	XYLT2, MMP2, CLIP2, TTN, BRAF, B3GALT6, FLNA
HP_HYPERPIGMENTATION_OF_THE_SKIN	HPO	1	1	0.809922	0.842696	0.565112	Inf	23	1616	248	14684	340	-0.78041	REV3L, UBE2T, MMP2, AIP, SASH1, NNT, STEAP3, CDKN1A, KDM4B, SPINK5, LYST, PHIP, SETBP1, KIT, BRAF, ANTXR2, NOD2, PIK3CD, PLEC, FANCB, TXNRD2, MYT1L, NTNG2
MCM3_TARGET_GENES	REG	1	1	0.810027	0.80411	0.464794	Inf	13	1626	147	14785	189	-0.751777	PTBP1, SPHK2, NOP53, ZNF175, NR3C1, CENPL, PREPL, RPL13A, ZNF614, C2CD2L, TBL3, MORF4L1, ZNF350
GOBP_MICROTUBULE_ORGANIZING_CENTER_ORGANIZATION	GO_BP	1	1	0.810544	0.784102	0.414748	Inf	10	1629	116	14816	146	-0.737587	CROCC, CHMP2B, CCP110, KAT2A, PLK2, PPP1R35, MAP9, CNTROB, HAUS3, HAUS5
GOBP_REGULATION_OF_PROTEIN_CONTAINING_COMPLEX_DISASSEMBLY	GO_BP	1	1	0.811045	0.766087	0.370886	Inf	8	1631	95	14837	125	-0.724219	LIMA1, SPTB, IRAK3, SEMA5A, EIF5A, GSN, MID1IP1, PDXP
GOBP_OOCYTE_MATURATION	GO_BP	1	1	0.811217	0.607138	0.0292483	Inf	1	1638	15	14917	27	-0.488034	RPS6KA2
GOBP_REGULATION_OF_CILIUM_MOVEMENT	GO_BP	1	1	0.811217	0.607138	0.0292483	Inf	1	1638	15	14917	39	-0.488034	TACR1
GOBP_MITOCHONDRIAL_TRANSCRIPTION	GO_BP	1	1	0.811217	0.607138	0.0292483	Inf	1	1638	15	14917	17	-0.488034	POLRMT
GOBP_NADPH_REGENERATION	GO_BP	1	1	0.811217	0.607138	0.0292483	Inf	1	1638	15	14917	18	-0.488034	NNT
GOBP_MITOTIC_CHROMOSOME_CONDENSATION	GO_BP	1	1	0.811217	0.607138	0.0292483	Inf	1	1638	15	14917	19	-0.488034	TTN
GOBP_DEOXYRIBONUCLEOSIDE_MONOPHOSPHATE_METABOLIC_PROCESS	GO_BP	1	1	0.811217	0.607138	0.0292483	Inf	1	1638	15	14917	24	-0.488034	XDH
GOBP_NEGATIVE_REGULATION_OF_PEPTIDYL_THREONINE_PHOSPHORYLATION	GO_BP	1	1	0.811217	0.607138	0.0292483	Inf	1	1638	15	14917	19	-0.488034	SPRY2
GOBP_LYMPHOCYTE_COSTIMULATION	GO_BP	1	1	0.811217	0.607138	0.0292483	Inf	1	1638	15	14917	47	-0.488034	CD24
GOBP_REGULATION_OF_NUCLEASE_ACTIVITY	GO_BP	1	1	0.811217	0.607138	0.0292483	Inf	1	1638	15	14917	21	-0.488034	PRKCD
GOBP_HISTONE_H3_K9_TRIMETHYLATION	GO_BP	1	1	0.811217	0.607138	0.0292483	Inf	1	1638	15	14917	17	-0.488034	ATRX
GOBP_PROTEIN_DEMANNOSYLATION	GO_BP	1	1	0.811217	0.607138	0.0292483	Inf	1	1638	15	14917	17	-0.488034	MAN1A2
GOBP_LIPOPROTEIN_CATABOLIC_PROCESS	GO_BP	1	1	0.811217	0.607138	0.0292483	Inf	1	1638	15	14917	16	-0.488034	ABHD17A
GOBP_POSITIVE_REGULATION_OF_CD4_POSITIVE_ALPHA_BETA_T_CELL_DIFFERENTIATION	GO_BP	1	1	0.811217	0.607138	0.0292483	Inf	1	1638	15	14917	32	-0.488034	NFKBIZ
GOBP_POSITIVE_REGULATION_BY_HOST_OF_VIRAL_TRANSCRIPTION	GO_BP	1	1	0.811217	0.607138	0.0292483	Inf	1	1638	15	14917	17	-0.488034	JUN
GOBP_HISTONE_H4_K5_ACETYLATION	GO_BP	1	1	0.811217	0.607138	0.0292483	Inf	1	1638	15	14917	16	-0.488034	JADE1
GOBP_AUTOPHAGY_OF_NUCLEUS	GO_BP	1	1	0.811217	0.607138	0.0292483	Inf	1	1638	15	14917	16	-0.488034	WIPI1
GOBP_MODULATION_BY_HOST_OF_VIRAL_GENOME_REPLICATION	GO_BP	1	1	0.811217	0.607138	0.0292483	Inf	1	1638	15	14917	20	-0.488034	STOM
GOBP_ALPHA_BETA_T_CELL_PROLIFERATION	GO_BP	1	1	0.811217	0.607138	0.0292483	Inf	1	1638	15	14917	40	-0.488034	CBLB
GOBP_REGULATION_OF_HORMONE_BIOSYNTHETIC_PROCESS	GO_BP	1	1	0.811217	0.607138	0.0292483	Inf	1	1638	15	14917	22	-0.488034	WNT4
GOBP_NEUROEPITHELIAL_CELL_DIFFERENTIATION	GO_BP	1	1	0.811217	0.607138	0.0292483	Inf	1	1638	15	14917	24	-0.488034	WNT4
GOBP_RESPONSE_TO_CHOLESTEROL	GO_BP	1	1	0.811217	0.607138	0.0292483	Inf	1	1638	15	14917	28	-0.488034	GRAMD1A
GOBP_REGULATION_OF_BROWN_FAT_CELL_DIFFERENTIATION	GO_BP	1	1	0.811217	0.607138	0.0292483	Inf	1	1638	15	14917	22	-0.488034	FNDC5
GOBP_NEGATIVE_REGULATION_OF_BIOMINERALIZATION	GO_BP	1	1	0.811217	0.607138	0.0292483	Inf	1	1638	15	14917	30	-0.488034	SOX9
GOBP_PROTEIN_LOCALIZATION_TO_CELL_CELL_JUNCTION	GO_BP	1	1	0.811217	0.607138	0.0292483	Inf	1	1638	15	14917	21	-0.488034	SCRIB
GOBP_REGULATION_OF_RRNA_PROCESSING	GO_BP	1	1	0.811217	0.607138	0.0292483	Inf	1	1638	15	14917	16	-0.488034	UTP15
GOCC_GUANYL_NUCLEOTIDE_EXCHANGE_FACTOR_COMPLEX	GO_CC	1	1	0.811217	0.607138	0.0292483	Inf	1	1638	15	14917	17	-0.488034	LAMTOR5
GOCC_PHAGOPHORE_ASSEMBLY_SITE_MEMBRANE	GO_CC	1	1	0.811217	0.607138	0.0292483	Inf	1	1638	15	14917	17	-0.488034	WIPI1
GOMF_DEATH_RECEPTOR_BINDING	GO_MF	1	1	0.811217	0.607138	0.0292483	Inf	1	1638	15	14917	21	-0.488034	NTF3
GOMF_TUMOR_NECROSIS_FACTOR_RECEPTOR_BINDING	GO_MF	1	1	0.811217	0.607138	0.0292483	Inf	1	1638	15	14917	31	-0.488034	TRAF4
GOMF_GLUCOSYLTRANSFERASE_ACTIVITY	GO_MF	1	1	0.811217	0.607138	0.0292483	Inf	1	1638	15	14917	20	-0.488034	PLOD3
GOMF_PROTEASOME_BINDING	GO_MF	1	1	0.811217	0.607138	0.0292483	Inf	1	1638	15	14917	17	-0.488034	ID1
GOMF_MODIFIED_AMINO_ACID_TRANSMEMBRANE_TRANSPORTER_ACTIVITY	GO_MF	1	1	0.811217	0.607138	0.0292483	Inf	1	1638	15	14917	23	-0.488034	SLC19A1
HP_MENORRHAGIA	HPO	1	1	0.811217	0.607138	0.0292483	Inf	1	1638	15	14917	32	-0.488034	PRLR
HP_DECREASED_LACRIMATION	HPO	1	1	0.811217	0.607138	0.0292483	Inf	1	1638	15	14917	23	-0.488034	SETBP1
HP_ECTODERMAL_DYSPLASIA	HPO	1	1	0.811217	0.607138	0.0292483	Inf	1	1638	15	14917	28	-0.488034	NECTIN1
HP_PARAKERATOSIS	HPO	1	1	0.811217	0.607138	0.0292483	Inf	1	1638	15	14917	25	-0.488034	SPINK5
HP_TRUNCUS_ARTERIOSUS	HPO	1	1	0.811217	0.607138	0.0292483	Inf	1	1638	15	14917	24	-0.488034	COMT
HP_NEUROFIBRILLARY_TANGLES	HPO	1	1	0.811217	0.607138	0.0292483	Inf	1	1638	15	14917	21	-0.488034	SORL1
HP_PAROXYSMAL_DYSTONIA	HPO	1	1	0.811217	0.607138	0.0292483	Inf	1	1638	15	14917	18	-0.488034	DEPDC5
HP_PULMONARY_ARTERY_ATRESIA	HPO	1	1	0.811217	0.607138	0.0292483	Inf	1	1638	15	14917	25	-0.488034	ESS2
HP_SOLITARY_MEDIAN_MAXILLARY_CENTRAL_INCISOR	HPO	1	1	0.811217	0.607138	0.0292483	Inf	1	1638	15	14917	24	-0.488034	SHH
HP_PSEUDOBULBAR_PARALYSIS	HPO	1	1	0.811217	0.607138	0.0292483	Inf	1	1638	15	14917	19	-0.488034	PRPH
HP_HYPOPLASTIC_VERTEBRAL_BODIES	HPO	1	1	0.811217	0.607138	0.0292483	Inf	1	1638	15	14917	17	-0.488034	INPPL1
HP_POLYGENIC_INHERITANCE	HPO	1	1	0.811217	0.607138	0.0292483	Inf	1	1638	15	14917	31	-0.488034	TAL1
HP_CONICAL_INCISOR	HPO	1	1	0.811217	0.607138	0.0292483	Inf	1	1638	15	14917	30	-0.488034	NECTIN1
HP_HAMARTOMA_OF_TONGUE	HPO	1	1	0.811217	0.607138	0.0292483	Inf	1	1638	15	14917	18	-0.488034	PLCB4
HP_FATTY_REPLACEMENT_OF_SKELETAL_MUSCLE	HPO	1	1	0.811217	0.607138	0.0292483	Inf	1	1638	15	14917	19	-0.488034	ITGA7
HP_ABNORMAL_VISUAL_FIXATION	HPO	1	1	0.811217	0.607138	0.0292483	Inf	1	1638	15	14917	22	-0.488034	CNGA3
HP_ABNORMAL_SENSORY_NERVE_CONDUCTION_VELOCITY	HPO	1	1	0.811217	0.607138	0.0292483	Inf	1	1638	15	14917	21	-0.488034	ATXN1
HP_MYOSITIS	HPO	1	1	0.811217	0.607138	0.0292483	Inf	1	1638	15	14917	33	-0.488034	ERAP1
HP_MEDIASTINAL_LYMPHADENOPATHY	HPO	1	1	0.811217	0.607138	0.0292483	Inf	1	1638	15	14917	26	-0.488034	PRKCD
BIOCARTA_CHREBP_PATHWAY	PATHWAYS	1	1	0.811217	0.607138	0.0292483	Inf	1	1638	15	14917	19	-0.488034	PRKACB
REACTOME_APOPTOTIC_FACTOR_MEDIATED_RESPONSE	PATHWAYS	1	1	0.811217	0.607138	0.0292483	Inf	1	1638	15	14917	20	-0.488034	UACA
REACTOME_BETA_CATENIN_PHOSPHORYLATION_CASCADE	PATHWAYS	1	1	0.811217	0.607138	0.0292483	Inf	1	1638	15	14917	17	-0.488034	FRAT2
REACTOME_ERCC6_CSB_AND_EHMT2_G9A_POSITIVELY_REGULATE_RRNA_EXPRESSION	PATHWAYS	1	1	0.811217	0.607138	0.0292483	Inf	1	1638	15	14917	74	-0.488034	HDAC1
REACTOME_BASE_EXCISION_REPAIR_AP_SITE_FORMATION	PATHWAYS	1	1	0.811217	0.607138	0.0292483	Inf	1	1638	15	14917	61	-0.488034	NEIL2
REACTOME_REGULATION_OF_SIGNALING_BY_CBL	PATHWAYS	1	1	0.811217	0.607138	0.0292483	Inf	1	1638	15	14917	22	-0.488034	PIK3CD
REACTOME_SIGNALING_BY_PDGFR_IN_DISEASE	PATHWAYS	1	1	0.811217	0.607138	0.0292483	Inf	1	1638	15	14917	20	-0.488034	KANK1
WP_NSP1_FROM_SARSCOV2_INHIBITS_TRANSLATION_INITIATION_IN_THE_HOST_CELL	PATHWAYS	1	1	0.811217	0.607138	0.0292483	Inf	1	1638	15	14917	17	-0.488034	EIF3B
WP_UREA_CYCLE_AND_METABOLISM_OF_AMINO_GROUPS	PATHWAYS	1	1	0.811217	0.607138	0.0292483	Inf	1	1638	15	14917	21	-0.488034	SRM
WP_CONSTITUTIVE_ANDROSTANE_RECEPTOR_PATHWAY	PATHWAYS	1	1	0.811217	0.607138	0.0292483	Inf	1	1638	15	14917	32	-0.488034	PPARGC1A
BIOCARTA_NO1_PATHWAY	PATHWAYS	1	1	0.811217	0.607138	0.0292483	Inf	1	1638	15	14917	28	-0.488034	PRKACB
BIOCARTA_NDKDYNAMIN_PATHWAY	PATHWAYS	1	1	0.811217	0.607138	0.0292483	Inf	1	1638	15	14917	17	-0.488034	SYNJ1
BIOCARTA_MITOCHONDRIA_PATHWAY	PATHWAYS	1	1	0.811217	0.607138	0.0292483	Inf	1	1638	15	14917	19	-0.488034	BIK
PID_BETA_CATENIN_DEG_PATHWAY	PATHWAYS	1	1	0.811217	0.607138	0.0292483	Inf	1	1638	15	14917	18	-0.488034	DVL1
PID_TCR_CALCIUM_PATHWAY	PATHWAYS	1	1	0.811217	0.607138	0.0292483	Inf	1	1638	15	14917	28	-0.488034	JUN
ZNF292_TARGET_GENES	REG	1	1	0.811217	0.607138	0.0292483	Inf	1	1638	15	14917	24	-0.488034	QSER1
NKX6_1_TARGET_GENES	REG	1	1	0.811217	0.607138	0.0292483	Inf	1	1638	15	14917	33	-0.488034	EFHC1
ILK_TARGET_GENES	REG	1	1	0.811217	0.607138	0.0292483	Inf	1	1638	15	14917	25	-0.488034	KCNAB1
ZNF404_TARGET_GENES	REG	1	1	0.811217	0.607138	0.0292483	Inf	1	1638	15	14917	21	-0.488034	PFAS
LHX3_TARGET_GENES	REG	1	1	0.811217	0.607138	0.0292483	Inf	1	1638	15	14917	37	-0.488034	ENC1
GOBP_SUPEROXIDE_METABOLIC_PROCESS	GO_BP	1	1	0.811537	0.650336	0.110261	Inf	2	1637	28	14904	72	-0.592039	CD36, PRKCD
GOBP_MITOCHONDRIAL_FUSION	GO_BP	1	1	0.811537	0.650336	0.110261	Inf	2	1637	28	14904	30	-0.592039	TFRC, MIGA1
GOBP_CELL_CELL_RECOGNITION	GO_BP	1	1	0.811537	0.650336	0.110261	Inf	2	1637	28	14904	70	-0.592039	B4GALT1, PCDHA7
GOBP_REGULATION_OF_MICROTUBULE_BASED_MOVEMENT	GO_BP	1	1	0.811537	0.650336	0.110261	Inf	2	1637	28	14904	54	-0.592039	MAP2, TACR1
GOBP_REGULATION_OF_CELL_CYCLE_CHECKPOINT	GO_BP	1	1	0.811537	0.650336	0.110261	Inf	2	1637	28	14904	34	-0.592039	THOC5, PROX1
GOCC_AP_TYPE_MEMBRANE_COAT_ADAPTOR_COMPLEX	GO_CC	1	1	0.811537	0.650336	0.110261	Inf	2	1637	28	14904	30	-0.592039	AP5M1, AP3M2
GOMF_HYDROLASE_ACTIVITY_HYDROLYZING_N_GLYCOSYL_COMPOUNDS	GO_MF	1	1	0.811537	0.650336	0.110261	Inf	2	1637	28	14904	51	-0.592039	MAN2A1, NEIL2
GOMF_TUMOR_NECROSIS_FACTOR_RECEPTOR_SUPERFAMILY_BINDING	GO_MF	1	1	0.811537	0.650336	0.110261	Inf	2	1637	28	14904	49	-0.592039	TRAF4, NTF3
HP_LARGE_HANDS	HPO	1	1	0.811537	0.650336	0.110261	Inf	2	1637	28	14904	36	-0.592039	AIP, KIT
HP_FACIAL_DIPLEGIA	HPO	1	1	0.811537	0.650336	0.110261	Inf	2	1637	28	14904	43	-0.592039	TTN, ABCA1
HP_SIDEROBLASTIC_ANEMIA	HPO	1	1	0.811537	0.650336	0.110261	Inf	2	1637	28	14904	33	-0.592039	UBE2T, FANCB
HP_BASAL_GANGLIA_CALCIFICATION	HPO	1	1	0.811537	0.650336	0.110261	Inf	2	1637	28	14904	45	-0.592039	XPR1, SLC25A46
HP_ABNORMAL_CARTILAGE_MORPHOLOGY	HPO	1	1	0.811537	0.650336	0.110261	Inf	2	1637	28	14904	42	-0.592039	PLCB4, SLC26A2
HP_THORACIC_SCOLIOSIS	HPO	1	1	0.811537	0.650336	0.110261	Inf	2	1637	28	14904	44	-0.592039	AK9, AGRN
HP_RIMMED_VACUOLES	HPO	1	1	0.811537	0.650336	0.110261	Inf	2	1637	28	14904	37	-0.592039	SYNE1, TTN
HP_PERIVENTRICULAR_LEUKOMALACIA	HPO	1	1	0.811537	0.650336	0.110261	Inf	2	1637	28	14904	33	-0.592039	MORC2, LONP1
HP_APLASIA_HYPOPLASIA_OF_THE_TONGUE	HPO	1	1	0.811537	0.650336	0.110261	Inf	2	1637	28	14904	37	-0.592039	REV3L, PLCB4
HP_EPIPHYSEAL_STIPPLING	HPO	1	1	0.811537	0.650336	0.110261	Inf	2	1637	28	14904	36	-0.592039	DLK1, RTL1
HP_ABNORMAL_FULL_FIELD_ELECTRORETINOGRAM	HPO	1	1	0.811537	0.650336	0.110261	Inf	2	1637	28	14904	63	-0.592039	CNGA3, BEST1
HP_SPINAL_CORD_LESION	HPO	1	1	0.811537	0.650336	0.110261	Inf	2	1637	28	14904	36	-0.592039	ABCA1, SLC33A1
HP_NEOPLASM_OF_THE_TONGUE	HPO	1	1	0.811537	0.650336	0.110261	Inf	2	1637	28	14904	36	-0.592039	PLCB4, PRKCD
KEGG_SPHINGOLIPID_METABOLISM	PATHWAYS	1	1	0.811537	0.650336	0.110261	Inf	2	1637	28	14904	39	-0.592039	SPHK2, SMPD3
REACTOME_INTERFERON_ALPHA_BETA_SIGNALING	PATHWAYS	1	1	0.811537	0.650336	0.110261	Inf	2	1637	28	14904	71	-0.592039	IRF3, IRF7
WP_TGFBETA_RECEPTOR_SIGNALING	PATHWAYS	1	1	0.811537	0.650336	0.110261	Inf	2	1637	28	14904	58	-0.592039	SKIL, JUN
GOBP_ER_NUCLEUS_SIGNALING_PATHWAY	GO_BP	1	1	0.811927	0.682724	0.178814	Inf	3	1636	40	14892	45	-0.640884	ARHGEF10L, FBXW7, BCL2L11
GOCC_NUCLEOID	GO_CC	1	1	0.811927	0.682724	0.178814	Inf	3	1636	40	14892	44	-0.640884	POLRMT, LONP1, ATAD3A
GOCC_SNARE_COMPLEX	GO_CC	1	1	0.811927	0.682724	0.178814	Inf	3	1636	40	14892	48	-0.640884	STX12, STXBP5L, STXBP5
HP_HEPATOCELLULAR_CARCINOMA	HPO	1	1	0.811927	0.682724	0.178814	Inf	3	1636	40	14892	63	-0.640884	PYGL, JAG1, PRKCD
WP_OVERLAP_BETWEEN_SIGNAL_TRANSDUCTION_PATHWAYS_CONTRIBUTING_TO_LMNA_LAMINOPATHIES	PATHWAYS	1	1	0.811927	0.682724	0.178814	Inf	3	1636	40	14892	60	-0.640884	HDAC1, CDKN1A, MAOA
KEGG_LYSINE_DEGRADATION	PATHWAYS	1	1	0.811927	0.682724	0.178814	Inf	3	1636	40	14892	44	-0.640884	PLOD3, SETD7, ALDH7A1
CRGAARNNNNCGA_UNKNOWN	REG	1	1	0.811927	0.682724	0.178814	Inf	3	1636	40	14892	48	-0.640884	BZW1, AIP, BCL11B
GOBP_PROTEIN_ACETYLATION	GO_BP	1	1	0.813462	0.811688	0.489523	Inf	15	1624	168	14764	217	-0.771882	ISL1, SPHK2, JADE1, NOS1, KAT2A, HDAC5, PPARGC1A, ATF2, CLOCK, NAA30, SNCA, SGF29, PER1, MORF4L1, NOC2L
GOBP_REGULATION_OF_INTRACELLULAR_PROTEIN_TRANSPORT	GO_BP	1	1	0.813462	0.811688	0.489523	Inf	15	1624	168	14764	223	-0.771882	TENM1, GRIPAP1, FBXW7, RHOU, CD36, SORL1, STOM, PRKCD, SHH, PKIA, JUP, PRKD1, FLNA, TCAF1, SIAH3
ZNF140_TARGET_GENES	REG	1	1	0.813848	0.868031	0.636744	Inf	37	1602	387	14545	566	-0.813551	VTA1, QSER1, RUNX1T1, EFHC1, RPL3, PQBP1, RPS19, SASH1, MAN2A1, NNT, C1ORF21, FILIP1, TIMM17B, PLEKHG3, ANO3, ZFHX2, MAN2C1, ST6GAL2, STK32B, MIA3, ZNF233, ARHGEF3, PITX2, SCN3B, PPP2R3B, E4F1, GNG4, CNTROB, ID4, ABCD2, ANXA2, PBX1, EIF4EBP1, MAN1A2, OLIG2, PDXP, SPON1
HP_ABNORMALITY_OF_THE_URINARY_SYSTEM_PHYSIOLOGY	HPO	1	1	0.814582	0.895929	0.712053	Inf	66	1573	668	14264	1017	-0.834464	XYLT2, ISL1, NEXMIF, SLC12A1, UBE2T, CHRNA3, CD59, ATRX, ITGA6, ITPR3, PYGL, JAG1, VAC14, EYA1, TRPS1, CLIP2, SLC9A3R1, PHOX2B, CCND1, NNT, TRIM32, CDKN1A, SOX9, CHRM3, SPINK5, MYCN, AHI1, SPRY2, NDUFAF1, PREPL, PLCE1, SCARB2, PRPS1, GSN, PTPRO, KCNJ16, MIA3, XDH, WDR4, ADAMTS13, PRKCD, ERAP1, SHH, TRPV6, INPPL1, LMO1, NOD2, MYO5B, DCXR, ALK, GAA, PIK3CD, ATPAF2, LIG4, HIC1, MAF, FANCB, KIRREL1, TXNRD2, PBX1, MAGI2, ATAD3A, GK, NOS1AP, BBIP1, LHX1
GOMF_PROTEIN_MACROMOLECULE_ADAPTOR_ACTIVITY	GO_MF	1	1	0.815211	0.836405	0.555464	Inf	22	1617	239	14693	306	-0.797259	GAB2, COL11A1, CBX5, SUN2, SLC9A3R1, FBXW7, STX12, KLHDC10, ATP1B2, SYNE1, TRIM5, FRMD4A, HOMER1, GRIP1, SHC1, IRS1, AKAP13, JUP, LPL, FLRT2, MAGI2, NEFL
GOBP_REGULATION_OF_RESPONSE_TO_OXIDATIVE_STRESS	GO_BP	1	1	0.81541	0.722231	0.275447	Inf	5	1634	63	14869	102	-0.702421	FBXW7, NR4A3, CD36, SESN3, FZD1
GOBP_REGULATION_OF_PROTEIN_TARGETING	GO_BP	1	1	0.81541	0.722231	0.275447	Inf	5	1634	63	14869	78	-0.702421	FBXW7, RHOU, STOM, TCAF1, SIAH3
GOCC_EXTRINSIC_COMPONENT_OF_CYTOPLASMIC_SIDE_OF_PLASMA_MEMBRANE	GO_CC	1	1	0.81541	0.722231	0.275447	Inf	5	1634	63	14869	99	-0.702421	GRAMD1A, GNAI1, GNAZ, GNG4, KCNAB1
TRIP13_TARGET_GENES	REG	1	1	0.81541	0.722231	0.275447	Inf	5	1634	63	14869	98	-0.702421	COL20A1, LRRC4C, ZNF721, ZNF502, JRK
GOBP_ORGANELLE_TRANSPORT_ALONG_MICROTUBULE	GO_BP	1	1	0.815497	0.737754	0.311648	Inf	6	1633	74	14858	85	-0.717995	AP3M2, MAP2, ARHGAP21, TRAK2, SYBU, NEFL
HP_ENCEPHALOCELE	HPO	1	1	0.815497	0.737754	0.311648	Inf	6	1633	74	14858	112	-0.717995	AHI1, FRAS1, HSPG2, GRIP1, SHH, FLNA
REACTOME_MAPK6_MAPK4_SIGNALING	PATHWAYS	1	1	0.815497	0.737754	0.311648	Inf	6	1633	74	14858	93	-0.717995	PAK3, MMP2, MYC, PRKACB, CDC42EP3, JUN
RRCCGTTA_UNKNOWN	REG	1	1	0.815497	0.737754	0.311648	Inf	6	1633	74	14858	88	-0.717995	VIM, JADE1, ID1, MYC, UBALD1, ATF7IP
GOBP_FERTILIZATION	GO_BP	1	1	0.816972	0.749232	0.341673	Inf	7	1632	85	14847	197	-0.735225	B4GALT1, GLRB, SYT6, GLRA1, CLIC4, NELL2, UNC13B
GOBP_ERYTHROCYTE_HOMEOSTASIS	GO_BP	1	1	0.816972	0.749232	0.341673	Inf	7	1632	85	14847	134	-0.735225	RCOR1, RPS19, CDK6, RPS6, KIT, TAL1, MAPK11
HP_ABNORMALITY_OF_COORDINATION	HPO	1	1	0.817087	0.904011	0.735735	Inf	82	1557	822	14110	1065	-0.849287	CACNA1G, ANOS1, TRIO, NEXMIF, NTN1, RORA, SPTB, PAK3, POLR3H, TELO2, RNF125, FGF14, CLIP2, GLRB, SLC1A2, SIM1, GABRG2, FGF12, SLC5A7, CXCR4, ATXN1, KDM4B, FOXP2, SYNE1, ATP8A2, AHI1, SLC19A3, SCN2A, HS6ST1, MYO7A, SORL1, NDUFAF1, SCARB2, PRICKLE1, CLTC, LYST, SYT2, SCN1A, SNCA, GLRA1, PRPS1, VLDLR, GSN, CACNA1B, NKX6-2, VPS51, FRMD4A, POU4F1, GRID2, PRDM8, PIEZO2, TTN, KIT, SYNJ1, SLC25A46, ERAP1, PCDH19, FRMPD4, KCND3, PIK3CD, RNASEH1, ATPAF2, NDNF, DAB1, CNTNAP2, HIC1, PLEC, SLC25A42, GRIN2A, DLK1, DCC, AGRN, LONP1, ATAD3A, VPS13A, SLC9A6, GJC2, MAGEL2, RTL1, FRRS1L, NEFL, PWAR1
HP_NEPHROCALCINOSIS	HPO	1	1	0.817663	0.700095	0.230836	Inf	4	1635	52	14880	92	-0.689953	SLC12A1, SRP54, CLIP2, MYO5B
HP_HOLOPROSENCEPHALY	HPO	1	1	0.817663	0.700095	0.230836	Inf	4	1635	52	14880	75	-0.689953	LHX4, SHH, SEMA3E, SOX2
HP_NEOPLASM_OF_THE_STOMACH	HPO	1	1	0.817663	0.700095	0.230836	Inf	4	1635	52	14880	77	-0.689953	CCND1, KIT, BRAF, DCC
REACTOME_SUMOYLATION_OF_CHROMATIN_ORGANIZATION_PROTEINS	PATHWAYS	1	1	0.817663	0.700095	0.230836	Inf	4	1635	52	14880	71	-0.689953	CBX5, HDAC1, PHC3, RING1
KEGG_RNA_DEGRADATION	PATHWAYS	1	1	0.817663	0.700095	0.230836	Inf	4	1635	52	14880	59	-0.689953	CNOT2, LSM7, CNOT6L, C1D
RYCACNNRNNRNCAG_UNKNOWN	REG	1	1	0.817663	0.700095	0.230836	Inf	4	1635	52	14880	76	-0.689953	PLXNA2, KLHDC10, FRMD4A, CSRNP3
GOBP_PROTON_TRANSMEMBRANE_TRANSPORT	GO_BP	1	1	0.819305	0.758055	0.36709	Inf	8	1631	96	14836	153	-0.753339	SPHK2, SLC9A3R1, NNT, SLC9A5, SLC4A10, SLC33A1, SLC9A9, SLC9A6
HP_ENCEPHALOPATHY	HPO	1	1	0.82049	0.832862	0.553141	Inf	22	1617	240	14692	287	-0.816392	NEXMIF, SLC1A2, GABRG2, FGF12, SLC25A12, ITPA, SLC19A3, SCN2A, CNPY3, NDUFAF1, CLTC, SCN1A, UNC80, CACNA1B, SYNJ1, KCNT2, GRIN2A, KCNQ5, ATAD3A, CACNA1E, FRRS1L, GRIN2B
GOBP_CELLULAR_ALDEHYDE_METABOLIC_PROCESS	GO_BP	1	1	0.824147	0.666025	0.174602	Inf	3	1636	41	14891	66	-0.68359	WNT4, ALDH7A1, PDXP
GOBP_NEGATIVE_REGULATION_OF_INTRACELLULAR_TRANSPORT	GO_BP	1	1	0.824147	0.666025	0.174602	Inf	3	1636	41	14891	60	-0.68359	CD36, PKIA, SIAH3
GOBP_RESPONSE_TO_VITAMIN	GO_BP	1	1	0.824147	0.666025	0.174602	Inf	3	1636	41	14891	83	-0.68359	SFRP1, CCND1, MN1
GOBP_CLATHRIN_DEPENDENT_ENDOCYTOSIS	GO_BP	1	1	0.824147	0.666025	0.174602	Inf	3	1636	41	14891	46	-0.68359	DNM2, CLTC, BTBD8
HP_DECREASED_FERTILITY_IN_FEMALES	HPO	1	1	0.824147	0.666025	0.174602	Inf	3	1636	41	14891	83	-0.68359	DNAH5, AIP, SOX9
HP_TRUNCAL_OBESITY	HPO	1	1	0.824147	0.666025	0.174602	Inf	3	1636	41	14891	50	-0.68359	PCSK1, DLK1, RTL1
HP_CEREBRAL_HYPOPLASIA	HPO	1	1	0.824147	0.666025	0.174602	Inf	3	1636	41	14891	46	-0.68359	VAC14, CDK6, BRAF
HP_NEOPLASM_OF_THE_PITUITARY_GLAND	HPO	1	1	0.824147	0.666025	0.174602	Inf	3	1636	41	14891	49	-0.68359	AIP, CDKN1A, BRAF
HP_HIGHLY_ARCHED_EYEBROW	HPO	1	1	0.82441	0.807981	0.496147	Inf	16	1623	180	14752	215	-0.814927	TRIO, AFF4, NECTIN1, KDM4B, MEIS2, AHI1, ASXL3, FRMD4A, SHH, MN1, KCNK9, SEMA3E, ECEL1, MYT1L, NTNG2, PGAP1
GOBP_BLASTOCYST_DEVELOPMENT	GO_BP	1	1	0.824622	0.727867	0.307604	Inf	6	1633	75	14857	113	-0.750472	CNOT2, PPP4R4, SKIL, PELO, GABPA, RPL13
GOCC_ACTIN_FILAMENT	GO_CC	1	1	0.824622	0.727867	0.307604	Inf	6	1633	75	14857	110	-0.750472	GAS7, MARK2, EZR, PDLIM1, WIPF3, PALLD
GOCC_MEMBRANE_COAT	GO_CC	1	1	0.824622	0.727867	0.307604	Inf	6	1633	75	14857	84	-0.750472	AP5M1, AP3M2, CLTC, SYNJ1, SCN10A, KCNQ5
PAX8_B	REG	1	1	0.824622	0.727867	0.307604	Inf	6	1633	75	14857	106	-0.750472	GABRG2, CLTC, DLG2, WNT4, GPR27, TMTC2
SNACANNNYSYAGA_UNKNOWN	REG	1	1	0.824622	0.727867	0.307604	Inf	6	1633	75	14857	95	-0.750472	STK10, TRIP10, WNT9A, ZNF233, PLPP7, ATXN7L2
GOBP_SINGLE_FERTILIZATION	GO_BP	1	1	0.825236	0.710896	0.271251	Inf	5	1634	64	14868	156	-0.7373	B4GALT1, GLRB, SYT6, GLRA1, UNC13B
HP_NEURODEGENERATION	HPO	1	1	0.825236	0.710896	0.271251	Inf	5	1634	64	14868	82	-0.7373	CHMP2B, PPARGC1A, PRPH, LYST, ERBB4
REACTOME_BIOSYNTHESIS_OF_THE_N_GLYCAN_PRECURSOR_DOLICHOL_LIPID_LINKED_OLIGOSACCHARIDE_LLO_AND_TRANSFER_TO_A_NASCENT_PROTEIN	PATHWAYS	1	1	0.825236	0.710896	0.271251	Inf	5	1634	64	14868	78	-0.7373	ST6GAL1, ST8SIA4, ST6GALNAC5, ST6GAL2, ST8SIA3
ZNF165_TARGET_GENES	REG	1	1	0.825236	0.710896	0.271251	Inf	5	1634	64	14868	84	-0.7373	MYLK, STK10, PPP1R12C, PTPRG, MFSD12
ZFP28_TARGET_GENES	REG	1	1	0.825236	0.710896	0.271251	Inf	5	1634	64	14868	129	-0.7373	PKIB, VPS51, GPR85, ENC1, ZNF720
HP_JAUNDICE	HPO	1	1	0.825393	0.770706	0.407819	Inf	10	1629	118	14814	198	-0.79064	TG, PTPN3, SPTB, JAG1, LHX4, PALLD, LYST, PRPS1, ADAMTS13, LPL
WP_NETWORK_MAP_OF_SARSCOV2_SIGNALING_PATHWAY	PATHWAYS	1	1	0.825487	0.740468	0.337802	Inf	7	1632	86	14846	221	-0.765735	BTN3A1, STEAP3, IRF3, RPS6, GSN, JUN, EIF4EBP1
GOBP_RHYTHMIC_BEHAVIOR	GO_BP	1	1	0.825859	0.627866	0.106617	Inf	2	1637	29	14903	45	-0.641988	HCRTR2, NLGN1
GOBP_EXTRACELLULAR_MATRIX_DISASSEMBLY	GO_BP	1	1	0.825859	0.627866	0.106617	Inf	2	1637	29	14903	64	-0.641988	MMP2, GSN
GOBP_PTERIDINE_CONTAINING_COMPOUND_METABOLIC_PROCESS	GO_BP	1	1	0.825859	0.627866	0.106617	Inf	2	1637	29	14903	36	-0.641988	MTHFD1, SLC19A1
GOMF_OXIDOREDUCTASE_ACTIVITY_ACTING_ON_THE_ALDEHYDE_OR_OXO_GROUP_OF_DONORS	GO_MF	1	1	0.825859	0.627866	0.106617	Inf	2	1637	29	14903	46	-0.641988	FAR2, ALDH7A1
HP_PANCREATIC_CYSTS	HPO	1	1	0.825859	0.627866	0.106617	Inf	2	1637	29	14903	33	-0.641988	GLIS3, CCND1
HP_RHABDOMYOLYSIS	HPO	1	1	0.825859	0.627866	0.106617	Inf	2	1637	29	14903	38	-0.641988	XK, SLC25A42
HP_INFANTILE_AXIAL_HYPOTONIA	HPO	1	1	0.825859	0.627866	0.106617	Inf	2	1637	29	14903	41	-0.641988	SHH, GRIN2A
HP_ABNORMAL_CORPUS_STRIATUM_MORPHOLOGY	HPO	1	1	0.825859	0.627866	0.106617	Inf	2	1637	29	14903	40	-0.641988	FOXP2, VPS13A
HP_ABNORMAL_CALCIUM_PHOSPHATE_REGULATING_HORMONE_LEVEL	HPO	1	1	0.825859	0.627866	0.106617	Inf	2	1637	29	14903	45	-0.641988	CDKN1A, TRPV6
HP_LACK_OF_SKIN_ELASTICITY	HPO	1	1	0.825859	0.627866	0.106617	Inf	2	1637	29	14903	43	-0.641988	POLD1, AIP
HP_ABNORMAL_ARACHNOID_MATER_MORPHOLOGY	HPO	1	1	0.825859	0.627866	0.106617	Inf	2	1637	29	14903	34	-0.641988	SCN2A, SCN1A
PID_HDAC_CLASSII_PATHWAY	PATHWAYS	1	1	0.825859	0.627866	0.106617	Inf	2	1637	29	14903	34	-0.641988	HDAC5, NR3C1
REACTOME_TELOMERE_C_STRAND_LAGGING_STRAND_SYNTHESIS	PATHWAYS	1	1	0.825859	0.627866	0.106617	Inf	2	1637	29	14903	34	-0.641988	POLD1, CHTF18
REACTOME_RUNX1_REGULATES_GENES_INVOLVED_IN_MEGAKARYOCYTE_DIFFERENTIATION_AND_PLATELET_FUNCTION	PATHWAYS	1	1	0.825859	0.627866	0.106617	Inf	2	1637	29	14903	96	-0.641988	HDAC1, NR4A3
REACTOME_FLT3_SIGNALING	PATHWAYS	1	1	0.825859	0.627866	0.106617	Inf	2	1637	29	14903	38	-0.641988	GAB2, BCL2L11
WP_TNFRELATED_WEAK_INDUCER_OF_APOPTOSIS_TWEAK_SIGNALING_PATHWAY	PATHWAYS	1	1	0.825859	0.627866	0.106617	Inf	2	1637	29	14903	42	-0.641988	HDAC1, JUN
GOBP_NEGATIVE_REGULATION_OF_CATABOLIC_PROCESS	GO_BP	1	1	0.825991	0.825973	0.542868	Inf	21	1618	231	14701	326	-0.8345	PTPN3, IRAK3, SNRNP70, NOP53, RASIP1, SLC25A12, CNR1, ADRA1A, DHX34, SORL1, SNCA, EGFR, ADRA2A, GRIN2C, SHH, NELL1, ALK, ADGRB1, ANXA2, GRIN2A, FLNA
GOBP_SPINDLE_ASSEMBLY	GO_BP	1	1	0.827284	0.750188	0.363371	Inf	8	1631	97	14835	141	-0.7822	CHMP2B, NEK6, MAP9, CHMP6, FLNA, HAUS3, GOLGA2P5, HAUS5
GOCC_FICOLIN_1_RICH_GRANULE_LUMEN	GO_CC	1	1	0.827284	0.750188	0.363371	Inf	8	1631	97	14835	124	-0.7822	PYGL, QPCT, PRDX4, AMPD3, GSN, JUP, CFD, MIF
HP_LOW_ANTERIOR_HAIRLINE	HPO	1	1	0.827284	0.750188	0.363371	Inf	8	1631	97	14835	120	-0.7822	RPL31, RPS19, DPF2, HSPG2, FRMD4A, LIG4, PGAP1, RPS28
GOBP_NEGATIVE_REGULATION_OF_MITOTIC_CELL_CYCLE	GO_BP	1	1	0.827616	0.795453	0.470395	Inf	14	1625	160	14772	234	-0.819412	MYO16, PTPN3, JADE1, BRINP1, NOP53, SLC9A3R1, CCND1, ATF2, BTN2A2, CDKN1A, PLK2, SCRIB, BRINP2, GJC2
GOMF_ACYLTRANSFERASE_ACTIVITY	GO_MF	1	1	0.827616	0.795453	0.470395	Inf	14	1625	160	14772	246	-0.819412	ACAA1, PLA2G4C, KAT2A, HMGCS1, QPCT, ATF2, CLOCK, NAA30, AGPAT3, ZDHHC19, ZDHHC14, LPCAT4, ZDHHC13, ELOVL2
SF1_Q6	REG	1	1	0.827926	0.813794	0.515425	Inf	18	1621	201	14731	260	-0.834121	NEBL, RPH3A, PLEKHA1, HDAC1, EMC8, CLUH, MPRIP, AMPD3, SORL1, KIRREL3, PLCB3, TPPP3, FNDC5, SIK2, ESRRA, NXPH4, CNTN2, NTF3
GOBP_GOLGI_TO_PLASMA_MEMBRANE_TRANSPORT	GO_BP	1	1	0.828296	0.686838	0.226608	Inf	4	1635	53	14879	62	-0.727852	DNM2, RAB34, ACSL3, PREPL
HP_VASCULAR_NEOPLASM	HPO	1	1	0.829683	0.757906	0.385323	Inf	9	1630	108	14824	145	-0.799352	DNM2, SRP54, DVL1, CCND1, WNT5A, SETBP1, SLC26A2, BRAF, SHH
GOCC_ENDOSOME_MEMBRANE	GO_CC	1	1	0.829704	0.857687	0.626404	Inf	36	1603	381	14551	525	-0.871283	VTA1, RAB27B, AP5M1, ATP11B, GRIPAP1, WIPI1, SNX13, TFRC, CHMP2B, SNX10, SUN2, VAC14, STEAP3, STAM2, RHOU, STX12, ABHD17A, LAMTOR5, SORL1, SCARB2, CLTC, TMEM108, CLVS2, EGFR, FZD7, ANTXR2, ABHD6, CHMP6, RCC2, SLC9A9, ANXA2, SORCS2, IRF7, PMEL, VPS13A, SLC9A6
GOBP_POSITIVE_REGULATION_OF_NEUROBLAST_PROLIFERATION	GO_BP	1	1	0.829907	0.569155	0.0275249	Inf	1	1638	16	14916	24	-0.55387	SHH
GOBP_T_CELL_CYTOKINE_PRODUCTION	GO_BP	1	1	0.829907	0.569155	0.0275249	Inf	1	1638	16	14916	38	-0.55387	DENND1B
GOBP_GLYCEROL_ETHER_METABOLIC_PROCESS	GO_BP	1	1	0.829907	0.569155	0.0275249	Inf	1	1638	16	14916	22	-0.55387	PLA2G4C
GOBP_PHOSPHATE_ION_TRANSPORT	GO_BP	1	1	0.829907	0.569155	0.0275249	Inf	1	1638	16	14916	26	-0.55387	XPR1
GOBP_PYRIMIDINE_NUCLEOSIDE_MONOPHOSPHATE_METABOLIC_PROCESS	GO_BP	1	1	0.829907	0.569155	0.0275249	Inf	1	1638	16	14916	22	-0.55387	UCKL1
GOBP_COLLAGEN_CATABOLIC_PROCESS	GO_BP	1	1	0.829907	0.569155	0.0275249	Inf	1	1638	16	14916	42	-0.55387	MMP2
GOBP_PROTEIN_DNA_COMPLEX_DISASSEMBLY	GO_BP	1	1	0.829907	0.569155	0.0275249	Inf	1	1638	16	14916	21	-0.55387	MYC
GOBP_PROTEIN_LOCALIZATION_TO_PHAGOPHORE_ASSEMBLY_SITE	GO_BP	1	1	0.829907	0.569155	0.0275249	Inf	1	1638	16	14916	17	-0.55387	WIPI1
GOBP_IRE1_MEDIATED_UNFOLDED_PROTEIN_RESPONSE	GO_BP	1	1	0.829907	0.569155	0.0275249	Inf	1	1638	16	14916	19	-0.55387	BCL2L11
GOBP_KERATAN_SULFATE_METABOLIC_PROCESS	GO_BP	1	1	0.829907	0.569155	0.0275249	Inf	1	1638	16	14916	18	-0.55387	CHST2
GOBP_LONG_CHAIN_FATTY_ACID_BIOSYNTHETIC_PROCESS	GO_BP	1	1	0.829907	0.569155	0.0275249	Inf	1	1638	16	14916	29	-0.55387	QKI
GOBP_REGULATION_OF_DNA_METHYLATION	GO_BP	1	1	0.829907	0.569155	0.0275249	Inf	1	1638	16	14916	28	-0.55387	MYC
GOBP_POSITIVE_REGULATION_OF_ISOTYPE_SWITCHING	GO_BP	1	1	0.829907	0.569155	0.0275249	Inf	1	1638	16	14916	28	-0.55387	TFRC
GOBP_CERAMIDE_CATABOLIC_PROCESS	GO_BP	1	1	0.829907	0.569155	0.0275249	Inf	1	1638	16	14916	21	-0.55387	PRKCD
GOBP_NEGATIVE_REGULATION_OF_ALPHA_BETA_T_CELL_DIFFERENTIATION	GO_BP	1	1	0.829907	0.569155	0.0275249	Inf	1	1638	16	14916	25	-0.55387	SHH
GOBP_TETRAHYDROFOLATE_METABOLIC_PROCESS	GO_BP	1	1	0.829907	0.569155	0.0275249	Inf	1	1638	16	14916	20	-0.55387	MTHFD1
GOBP_REGULATION_OF_PROGRAMMED_NECROTIC_CELL_DEATH	GO_BP	1	1	0.829907	0.569155	0.0275249	Inf	1	1638	16	14916	31	-0.55387	PELI1
GOBP_REGULATION_OF_T_CELL_APOPTOTIC_PROCESS	GO_BP	1	1	0.829907	0.569155	0.0275249	Inf	1	1638	16	14916	34	-0.55387	WNT5A
GOBP_REGULATION_OF_NEUTROPHIL_CHEMOTAXIS	GO_BP	1	1	0.829907	0.569155	0.0275249	Inf	1	1638	16	14916	33	-0.55387	NOD2
GOBP_PROTEIN_LOCALIZATION_TO_CILIARY_MEMBRANE	GO_BP	1	1	0.829907	0.569155	0.0275249	Inf	1	1638	16	14916	18	-0.55387	BBIP1
GOBP_REGULATION_OF_EARLY_ENDOSOME_TO_LATE_ENDOSOME_TRANSPORT	GO_BP	1	1	0.829907	0.569155	0.0275249	Inf	1	1638	16	14916	18	-0.55387	EZR
GOCC_ANAPHASE_PROMOTING_COMPLEX	GO_CC	1	1	0.829907	0.569155	0.0275249	Inf	1	1638	16	14916	21	-0.55387	ANAPC4
GOCC_CARBOXY_TERMINAL_DOMAIN_PROTEIN_KINASE_COMPLEX	GO_CC	1	1	0.829907	0.569155	0.0275249	Inf	1	1638	16	14916	19	-0.55387	GTF2H2C
GOMF_TRANSFERASE_ACTIVITY_TRANSFERRING_NITROGENOUS_GROUPS	GO_MF	1	1	0.829907	0.569155	0.0275249	Inf	1	1638	16	14916	24	-0.55387	BCAT1
GOMF_ACID_THIOL_LIGASE_ACTIVITY	GO_MF	1	1	0.829907	0.569155	0.0275249	Inf	1	1638	16	14916	31	-0.55387	ACSL3
GOMF_ACID_AMINO_ACID_LIGASE_ACTIVITY	GO_MF	1	1	0.829907	0.569155	0.0275249	Inf	1	1638	16	14916	23	-0.55387	TTLL12
GOMF_XENOBIOTIC_TRANSMEMBRANE_TRANSPORTER_ACTIVITY	GO_MF	1	1	0.829907	0.569155	0.0275249	Inf	1	1638	16	14916	30	-0.55387	SLC19A1
GOMF_RIBOSOMAL_SMALL_SUBUNIT_BINDING	GO_MF	1	1	0.829907	0.569155	0.0275249	Inf	1	1638	16	14916	17	-0.55387	CPEB2
GOMF_PHOSPHATIDYLINOSITOL_KINASE_ACTIVITY	GO_MF	1	1	0.829907	0.569155	0.0275249	Inf	1	1638	16	14916	19	-0.55387	PIK3CD
GOMF_NUCLEAR_IMPORT_SIGNAL_RECEPTOR_ACTIVITY	GO_MF	1	1	0.829907	0.569155	0.0275249	Inf	1	1638	16	14916	19	-0.55387	KPNA5
GOMF_PHOSPHATIDIC_ACID_BINDING	GO_MF	1	1	0.829907	0.569155	0.0275249	Inf	1	1638	16	14916	20	-0.55387	SMPD3
GOMF_R_SMAD_BINDING	GO_MF	1	1	0.829907	0.569155	0.0275249	Inf	1	1638	16	14916	24	-0.55387	JUN
HP_NARROW_NOSE	HPO	1	1	0.829907	0.569155	0.0275249	Inf	1	1638	16	14916	23	-0.55387	EYA1
HP_POOR_WOUND_HEALING	HPO	1	1	0.829907	0.569155	0.0275249	Inf	1	1638	16	14916	27	-0.55387	AIP
HP_HYPEREXTENSIBILITY_OF_THE_FINGER_JOINTS	HPO	1	1	0.829907	0.569155	0.0275249	Inf	1	1638	16	14916	19	-0.55387	BRAF
HP_IRON_DEFICIENCY_ANEMIA	HPO	1	1	0.829907	0.569155	0.0275249	Inf	1	1638	16	14916	29	-0.55387	ATRX
HP_ABNORMAL_CIRCULATING_SULFUR_AMINO_ACID_CONCENTRATION	HPO	1	1	0.829907	0.569155	0.0275249	Inf	1	1638	16	14916	18	-0.55387	SLC19A1
HP_ABNORMAL_METAPHYSEAL_TRABECULATION	HPO	1	1	0.829907	0.569155	0.0275249	Inf	1	1638	16	14916	23	-0.55387	PLCB3
HP_PROGEROID_FACIAL_APPEARANCE	HPO	1	1	0.829907	0.569155	0.0275249	Inf	1	1638	16	14916	19	-0.55387	KCNJ6
HP_AGENESIS_OF_INCISOR	HPO	1	1	0.829907	0.569155	0.0275249	Inf	1	1638	16	14916	28	-0.55387	NECTIN1
HP_CHRONIC_PULMONARY_OBSTRUCTION	HPO	1	1	0.829907	0.569155	0.0275249	Inf	1	1638	16	14916	35	-0.55387	COMT
HP_TRUE_HERMAPHRODITISM	HPO	1	1	0.829907	0.569155	0.0275249	Inf	1	1638	16	14916	21	-0.55387	SOX9
HP_ABNORMAL_NUMBER_OF_PERMANENT_TEETH	HPO	1	1	0.829907	0.569155	0.0275249	Inf	1	1638	16	14916	26	-0.55387	NECTIN1
HP_PERSEVERATION	HPO	1	1	0.829907	0.569155	0.0275249	Inf	1	1638	16	14916	18	-0.55387	CHMP2B
HP_ABNORMAL_PROLACTIN_LEVEL	HPO	1	1	0.829907	0.569155	0.0275249	Inf	1	1638	16	14916	26	-0.55387	LHX4
BIOCARTA_LIS1_PATHWAY	PATHWAYS	1	1	0.829907	0.569155	0.0275249	Inf	1	1638	16	14916	19	-0.55387	RELN
KEGG_GLYCOSAMINOGLYCAN_DEGRADATION	PATHWAYS	1	1	0.829907	0.569155	0.0275249	Inf	1	1638	16	14916	21	-0.55387	HS3ST3B1
REACTOME_SIGNALING_BY_CYTOSOLIC_FGFR1_FUSION_MUTANTS	PATHWAYS	1	1	0.829907	0.569155	0.0275249	Inf	1	1638	16	14916	18	-0.55387	GAB2
REACTOME_PRE_NOTCH_PROCESSING_IN_GOLGI	PATHWAYS	1	1	0.829907	0.569155	0.0275249	Inf	1	1638	16	14916	18	-0.55387	B4GALT1
REACTOME_DISEASES_ASSOCIATED_WITH_N_GLYCOSYLATION_OF_PROTEINS	PATHWAYS	1	1	0.829907	0.569155	0.0275249	Inf	1	1638	16	14916	17	-0.55387	B4GALT1
REACTOME_G_BETA_GAMMA_SIGNALLING_THROUGH_PI3KGAMMA	PATHWAYS	1	1	0.829907	0.569155	0.0275249	Inf	1	1638	16	14916	25	-0.55387	GNG4
REACTOME_THROMBOXANE_SIGNALLING_THROUGH_TP_RECEPTOR	PATHWAYS	1	1	0.829907	0.569155	0.0275249	Inf	1	1638	16	14916	24	-0.55387	GNG4
REACTOME_KSRP_KHSRP_BINDS_AND_DESTABILIZES_MRNA	PATHWAYS	1	1	0.829907	0.569155	0.0275249	Inf	1	1638	16	14916	17	-0.55387	MAPK11
REACTOME_CASPASE_ACTIVATION_VIA_EXTRINSIC_APOPTOTIC_SIGNALLING_PATHWAY	PATHWAYS	1	1	0.829907	0.569155	0.0275249	Inf	1	1638	16	14916	26	-0.55387	DCC
REACTOME_TRANSLESION_SYNTHESIS_BY_POLK	PATHWAYS	1	1	0.829907	0.569155	0.0275249	Inf	1	1638	16	14916	17	-0.55387	REV3L
REACTOME_TP53_REGULATES_TRANSCRIPTION_OF_GENES_INVOLVED_IN_CYTOCHROME_C_RELEASE	PATHWAYS	1	1	0.829907	0.569155	0.0275249	Inf	1	1638	16	14916	20	-0.55387	STEAP3
REACTOME_CHAPERONE_MEDIATED_AUTOPHAGY	PATHWAYS	1	1	0.829907	0.569155	0.0275249	Inf	1	1638	16	14916	22	-0.55387	VIM
REACTOME_SIGNALING_BY_KIT_IN_DISEASE	PATHWAYS	1	1	0.829907	0.569155	0.0275249	Inf	1	1638	16	14916	20	-0.55387	KIT
WP_SPHINGOLIPID_METABOLISM_OVERVIEW	PATHWAYS	1	1	0.829907	0.569155	0.0275249	Inf	1	1638	16	14916	24	-0.55387	SPHK2
WP_NAD_BIOSYNTHETIC_PATHWAYS	PATHWAYS	1	1	0.829907	0.569155	0.0275249	Inf	1	1638	16	14916	22	-0.55387	NAMPT
WP_METHIONINE_DE_NOVO_AND_SALVAGE_PATHWAY	PATHWAYS	1	1	0.829907	0.569155	0.0275249	Inf	1	1638	16	14916	22	-0.55387	SRM
WP_INHIBITION_OF_EXOSOME_BIOGENESIS_AND_SECRETION_BY_MANUMYCIN_A_IN_CRPC_CELLS	PATHWAYS	1	1	0.829907	0.569155	0.0275249	Inf	1	1638	16	14916	18	-0.55387	BRAF
PID_GLYPICAN_1PATHWAY	PATHWAYS	1	1	0.829907	0.569155	0.0275249	Inf	1	1638	16	14916	27	-0.55387	TGFB3
PID_WNT_CANONICAL_PATHWAY	PATHWAYS	1	1	0.829907	0.569155	0.0275249	Inf	1	1638	16	14916	20	-0.55387	DVL1
ZNF529_TARGET_GENES	REG	1	1	0.829907	0.569155	0.0275249	Inf	1	1638	16	14916	30	-0.55387	PEG10
PAX3_01	REG	1	1	0.829907	0.569155	0.0275249	Inf	1	1638	16	14916	22	-0.55387	CACNA1G
RLF_TARGET_GENES	REG	1	1	0.830244	0.832066	0.563233	Inf	24	1615	262	14670	347	-0.856643	REV3L, NR1H3, WSCD2, RUNX1T1, FAM234B, SRP54, MEGF9, PDLIM1, CCDC6, NR3C1, SMG7, TRIP10, MYC, CPEB2, NDUFAF1, FAM13A, RMND5B, VPS51, ZNF276, DUS1L, LIG4, ZNF248, MFAP3L, GTF2IP12
ZNF331_TARGET_GENES	REG	1	1	0.830244	0.832066	0.563233	Inf	24	1615	262	14670	369	-0.856643	ARHGEF10L, ZNF37A, RAPGEF4, ANKRD12, AKAP1, EGLN3, NDUFAF1, FAM13A, NOVA1, CLTC, RXRG, KCNJ6, SYNJ1, ZNF233, CPAMD8, GNG4, GALNT9, ZNF721, MAML2, PTRHD1, NOC2L, ELOVL2, ZNF350, TXNIP
HP_ABNORMALITY_OF_THE_LENS	HPO	1	1	0.830954	0.876115	0.674208	Inf	51	1588	528	14404	750	-0.888118	SLC7A14, XYLT2, VIM, VCAN, MSMO1, COL11A1, RPL31, AFF4, UBE2T, COMT, TELO2, JAG1, PQBP1, VAC14, RPS19, PLOD3, CLIP2, SC5D, ITPA, LOXL1, CASZ1, ATP8A2, MORC2, AHI1, MYO7A, FGF5, KIAA1109, DHX38, HSPG2, VLDLR, GSN, CPAMD8, PITX2, ERAP1, NOD2, BEST1, SLC33A1, LIG4, B3GALT6, MAF, MAB21L2, FANCB, KCNA4, MAFA, EYS, NHS, LONP1, FLNA, ATAD3A, BBIP1, RPS28
GOCC_COATED_VESICLE_MEMBRANE	GO_CC	1	1	0.832476	0.764177	0.404439	Inf	10	1629	119	14813	176	-0.816876	TFRC, CD59, WNT5A, SCARB2, CLTC, CNIH3, SYT2, EGFR, ADCY8, TEPSIN
HP_ABNORMALITY_OF_HAIR_PIGMENTATION	HPO	1	1	0.833385	0.718239	0.303647	Inf	6	1633	76	14856	114	-0.782581	SIM1, LYST, KIT, PCSK1, MAGEL2, PWAR1
GOCC_COATED_VESICLE	GO_CC	1	1	0.833392	0.809771	0.512886	Inf	18	1621	202	14730	292	-0.854735	RAB27B, WIPI1, TFRC, DNM2, CD59, CPNE6, DVL1, WNT5A, SH3BP4, SCARB2, CLTC, CNIH3, SYT2, CLVS2, EGFR, ADCY8, TEPSIN, DENND1B
GOBP_RESPONSE_TO_HYDROGEN_PEROXIDE	GO_BP	1	1	0.833687	0.731907	0.333995	Inf	7	1632	87	14845	128	-0.795942	MMP2, SMPD3, PLEKHA1, NR4A3, PRKCD, SLC8A1, TXNIP
GOMF_TRANSLATION_REGULATOR_ACTIVITY_NUCLEIC_ACID_BINDING	GO_MF	1	1	0.833687	0.731907	0.333995	Inf	7	1632	87	14845	109	-0.795942	GCN1, CELF4, EEF1D, EIF3B, EIF5A, CPEB2, EIF3K
HP_GASTROINTESTINAL_HEMORRHAGE	HPO	1	1	0.833687	0.731907	0.333995	Inf	7	1632	87	14845	146	-0.795942	XYLT2, ATRX, COMT, CDKN1A, MYC, KIT, ERAP1
HP_ABNORMAL_NIPPLE_MORPHOLOGY	HPO	1	1	0.833707	0.790458	0.467469	Inf	14	1625	161	14771	208	-0.842269	VAC14, NECTIN1, HS6ST1, FRAS1, ASXL3, PTPRF, GNRH1, SETBP1, GRIP1, BRAF, SLC25A46, PIK3CD, DLK1, RTL1
HP_ABNORMAL_VISUAL_ELECTROPHYSIOLOGY	HPO	1	1	0.833707	0.790458	0.467469	Inf	14	1625	161	14771	236	-0.842269	SLC7A14, SNX10, TRIM32, ATXN1, AHI1, MYO7A, DHX38, CNGA3, PRPS1, PIEZO2, BEST1, EYS, GJC2, BBIP1
MEF2D_TARGET_GENES	REG	1	1	0.833874	0.864164	0.646748	Inf	42	1597	441	14491	655	-0.892886	PTBP1, NR1H3, BCAT1, PHRF1, AP3M2, RPL31, SEMA3C, DNM2, ASAP3, EZR, PRTFDC1, TTLL12, ZNF175, PLA2G4C, HDAC5, ERBIN, NEK6, LRRC39, HEATR5A, ATP8A2, AHI1, PRICKLE1, NOSIP, GABPA, ERAP1, MID1IP1, GNG4, KCNAB1, DUS1L, GPRC5C, MTSS1, ENC1, ATF7IP, PEAK1, JUN, CALHM5, SCRIB, MFAP3L, SFT2D2, STXBP5-AS1, PVT1, ANKRD34A
GOMF_TRANSCRIPTION_COREGULATOR_ACTIVITY	GO_MF	1	1	0.834301	0.856661	0.628504	Inf	37	1602	392	14540	495	-0.889953	JADE1, RUNX1T1, PXN, RCOR1, PQBP1, TLE4, PDLIM1, KAT2A, PPARGC1A, CCND1, AIP, CNOT2, HDAC1, TRIM32, DDX54, TOX2, MAP3K10, TRIM5, DPF2, DTX1, TMF1, TACC1, PPRC1, JAZF1, RBPMS, PMF1, WNT4, SAP30, CDYL2, PRKCB, RCOR2, ATF7IP, JUP, MAML2, NOC2L, C1D, SFMBT2
GOBP_CELL_DEATH_IN_RESPONSE_TO_OXIDATIVE_STRESS	GO_BP	1	1	0.834635	0.699911	0.267196	Inf	5	1634	65	14867	99	-0.771718	FBXW7, NR4A3, PDK1, FZD1, PRKCD
GOCC_RNA_POLYMERASE_II_HOLOENZYME	GO_CC	1	1	0.834635	0.699911	0.267196	Inf	5	1634	65	14867	76	-0.771718	POLR2F, RECQL5, KAT2A, POLR2K, GTF2H2C
GOMF_CYSTEINE_TYPE_ENDOPEPTIDASE_ACTIVITY	GO_MF	1	1	0.834635	0.699911	0.267196	Inf	5	1634	65	14867	121	-0.771718	SFRP1, USP6, USP20, CAPN10, SENP2
HP_LYMPHOMA	HPO	1	1	0.834635	0.699911	0.267196	Inf	5	1634	65	14867	108	-0.771718	CCND1, MYC, KIT, PRKCD, LIG4
KEGG_PEROXISOME	PATHWAYS	1	1	0.834635	0.699911	0.267196	Inf	5	1634	65	14867	78	-0.771718	ACAA1, FAR2, ACSL3, XDH, ABCD2
GGCNNMSMYNTTG_UNKNOWN	REG	1	1	0.834635	0.699911	0.267196	Inf	5	1634	65	14867	75	-0.771718	ADAM11, RPS8, REPS2, SCRT2, PCDHGB5
GOMF_HEAT_SHOCK_PROTEIN_BINDING	GO_MF	1	1	0.834986	0.742482	0.359727	Inf	8	1631	98	14834	125	-0.810807	GUCY1B1, TFRC, TELO2, NR3C1, SNCA, HSPA13, NOD2, PDXP
GOBP_SIGNAL_TRANSDUCTION_BY_P53_CLASS_MEDIATOR	GO_BP	1	1	0.835525	0.769369	0.421299	Inf	11	1628	130	14802	171	-0.834573	NUAK1, ATRX, NOP53, RPS15, CDKN1A, EIF5A, MYC, PLK2, POU4F1, HIC1, MIF
HP_THICK_LOWER_LIP_VERMILION	HPO	1	1	0.835525	0.769369	0.421299	Inf	11	1628	130	14802	159	-0.834573	NEXMIF, COL11A1, PAK3, ATRX, CLIP2, AIP, DPF2, SCN1A, FRMD4A, PTCHD1, FRMPD4
HP_PHOTOPHOBIA	HPO	1	1	0.835525	0.769369	0.421299	Inf	11	1628	130	14802	238	-0.834573	SLC7A14, EFEMP1, AHI1, DHX38, LYST, CNGA3, SCN1A, ERAP1, NOD2, BEST1, EYS
TSHZ1_TARGET_GENES	REG	1	1	0.835525	0.769369	0.421299	Inf	11	1628	130	14802	192	-0.834573	VIM, EPHA3, EFHC1, TRMT2A, TOP3B, SIM1, SMG7, KDM4B, MEIS2, CLTC, BRINP2
GOBP_REGULATION_OF_APOPTOTIC_SIGNALING_PATHWAY	GO_BP	1	1	0.835675	0.822409	0.546334	Inf	22	1617	243	14689	367	-0.873381	CTNNA1, NGFR, ITGA6, SRPX, EYA1, SFRP1, SLC9A3R1, FBXW7, HDAC1, TRIM32, EIF5A, SKIL, MYC, ITGAV, PHIP, BCL2L11, WNT4, PRKCD, SCG2, NOC2L, SCRT2, MIF
GOBP_SISTER_CHROMATID_COHESION	GO_BP	1	1	0.835681	0.650122	0.170583	Inf	3	1636	42	14890	63	-0.725426	ATRX, FBXW7, SLF1
GOBP_REGULATION_OF_ESTABLISHMENT_OF_PROTEIN_LOCALIZATION_TO_MITOCHONDRION	GO_BP	1	1	0.835681	0.650122	0.170583	Inf	3	1636	42	14890	50	-0.725426	FBXW7, RHOU, SIAH3
GOCC_EUCHROMATIN	GO_CC	1	1	0.835681	0.650122	0.170583	Inf	3	1636	42	14890	62	-0.725426	TCF3, AFF4, JUN
HP_MULTIPLE_JOINT_CONTRACTURES	HPO	1	1	0.835681	0.650122	0.170583	Inf	3	1636	42	14890	59	-0.725426	TTN, B3GALT6, FLNA
HP_ABNORMALITY_OF_CHROMOSOME_STABILITY	HPO	1	1	0.835681	0.650122	0.170583	Inf	3	1636	42	14890	50	-0.725426	UBE2T, LIG4, FANCB
HP_ABNORMALITY_OF_URINE_CALCIUM_CONCENTRATION	HPO	1	1	0.835681	0.650122	0.170583	Inf	3	1636	42	14890	80	-0.725426	SLC12A1, CLIP2, CDKN1A
PID_KIT_PATHWAY	PATHWAYS	1	1	0.835681	0.650122	0.170583	Inf	3	1636	42	14890	52	-0.725426	PTPRO, KIT, SHC1
HP_ABNORMAL_BLOOD_GLUCOSE_CONCENTRATION	HPO	1	1	0.835934	0.798993	0.490717	Inf	16	1623	182	14750	264	-0.858223	AFF4, ITPR3, PYGL, RNF125, NNT, NR3C1, PLAGL1, LHX4, NDUFAF1, PREPL, SHH, ALDH7A1, ROBO1, PCSK1, TXNRD2, GK
GOBP_NEGATIVE_REGULATION_OF_DNA_BINDING_TRANSCRIPTION_FACTOR_ACTIVITY	GO_BP	1	1	0.836942	0.750901	0.381845	Inf	9	1630	109	14823	190	-0.82659	IRAK3, ERBIN, PROX1, ID1, MAP3K10, BHLHE40, NOD2, FLNA, PELI1
ZNF37A_TARGET_GENES	REG	1	1	0.836942	0.750901	0.381845	Inf	9	1630	109	14823	159	-0.82659	POU2F2, FAR2, WSCD2, SEZ6L, KANK1, ST8SIA4, UTRN, CXXC4, CLEC2L
FOXE1_TARGET_GENES	REG	1	1	0.837762	0.872687	0.671568	Inf	51	1588	530	14402	731	-0.914627	SEC62, PTBP1, SPHK2, AP3M2, RPL31, GCN1, RPLP0, CBX5, RPL3, CENPT, SNRNP70, SLC1A5, NOP53, EIF3B, TLE4, CCND1, RPS15, TRIM67, ACSL3, MTUS1, CASZ1, ADGRB3, PRPH, ITGA7, SPRY2, ARPC5L, RPS6, BCAR3, MAN2C1, RPS8, GLRA1, GNRH1, NR6A1, LRSAM1, LIN7C, BRAF, AGPAT3, TEF, RPL13, PKIA, ENC1, CNTNAP2, PER1, PCDH9, HDDC3, ZBTB37, RPS28, GAS5, SNHG3, ZNF350, TXNIP
GOBP_OOGENESIS	GO_BP	1	1	0.838408	0.674071	0.222531	Inf	4	1635	54	14878	101	-0.76515	RPS6KA2, PTN, RPS6, WNT4
HP_RENAL_CELL_CARCINOMA	HPO	1	1	0.838408	0.674071	0.222531	Inf	4	1635	54	14878	71	-0.76515	CCND1, BRAF, NOD2, DCC
HP_RENAL_CYST	HPO	1	1	0.838728	0.805726	0.510374	Inf	18	1621	203	14729	269	-0.87526	MYLK, COMT, JAG1, EYA1, CLIP2, GLIS3, CCND1, TRIM32, CASZ1, CHRM3, FRAS1, HSPG2, SETBP1, PIEZO2, GRIP1, BMPER, BBIP1, LHX1
GOMF_STRUCTURAL_CONSTITUENT_OF_RIBOSOME	GO_MF	1	1	0.838736	0.773733	0.436263	Inf	12	1627	141	14791	168	-0.852314	RPL31, RPLP0, RPL3, RPS19, RPL19, RPS13, RPS15, RPS6, RPL13A, RPS8, RPL13, RPS28
TGCGCANK_UNKNOWN	REG	1	1	0.838994	0.863993	0.651199	Inf	44	1595	462	14470	554	-0.914552	SLC6A7, TRAM1, AFF4, CHMP2B, CBX5, DAAM1, GLRA2, SNRNP70, PLOD3, BAG1, PLEKHA1, RPL19, KAT2A, AIP, WNT5A, FGF12, PPP4R4, SLC12A5, HS3ST3B1, EIF5A, BTBD3, TMTC1, ADGRB3, PKIB, SELENOI, ATAD3B, SCN3B, TEF, LENG8, SRR, PCDH7, ATF7IP, C2CD2L, ESRRA, EIF3K, LINC01006, CD47, ATAD3A, ZNF248, ZNF334, RASGEF1A, DOK6, ZNF585B, SNURF
GOCC_ORGANELLE_SUBCOMPARTMENT	GO_CC	1	1	0.839177	0.90417	0.751599	Inf	102	1537	1021	13911	1470	-0.939301	TMEM132A, SEC62, ERP44, RAB27B, MSMO1, ATP11B, TRAM1, WIPI1, ST6GAL1, GRAMD4, DNM2, MOXD1, CD59, B4GALT1, GRAMD1A, JPH4, HOOK2, PTGS1, ITPR3, PCSK5, SCD, RNF215, SEZ6L, RTCB, RNF125, SMPD3, JPH1, SQLE, PLA2G4C, RASIP1, PLOD3, MEST, RAB34, SC5D, MAN2A1, ACSL3, MYRF, APOL2, EMC8, EIF5A, CHRM3, SPINK5, PTGFRN, DNAJC1, TJAP1, SORL1, SELENOI, PREPL, SCARB2, CLTC, CNIH3, ST6GAL2, CAMK2D, CLVS2, EGFR, HTR7, VPS51, ASAP2, MIA3, CHODL, GRIP1, SAMD8, EXTL1, B4GALT5, AGPAT3, PLPP7, GRIN2C, ANTXR2, PPM1L, ERAP1, SHH, ABCA1, TEPSIN, SLC33A1, C2CD2L, FUT9, NBEA, CHST2, ZDHHC14, PCSK1, B3GALT6, LPCAT4, EPM2AIP1, TMTC2, B4GALNT4, CALN1, GRIN2A, PRKD1, FLRT2, PMEL, FUT4, SULF2, FLNA, PGAP1, VPS13A, ELOVL2, SLC9A6, NOS1AP, PJA2, RPS28, GOLGA2P5, GRIN2B
GOBP_REGULATION_OF_B_CELL_MEDIATED_IMMUNITY	GO_BP	1	1	0.839194	0.606898	0.103205	Inf	2	1637	30	14902	62	-0.690519	TFRC, NOD2
GOBP_AMINO_SUGAR_METABOLIC_PROCESS	GO_BP	1	1	0.839194	0.606898	0.103205	Inf	2	1637	30	14902	41	-0.690519	ST6GAL1, CHST2
GOBP_MITOTIC_G2_DNA_DAMAGE_CHECKPOINT_SIGNALING	GO_BP	1	1	0.839194	0.606898	0.103205	Inf	2	1637	30	14902	35	-0.690519	NOP53, CDKN1A
GOBP_OOCYTE_DIFFERENTIATION	GO_BP	1	1	0.839194	0.606898	0.103205	Inf	2	1637	30	14902	58	-0.690519	RPS6KA2, WNT4
GOBP_NEGATIVE_REGULATION_OF_PROTEASOMAL_UBIQUITIN_DEPENDENT_PROTEIN_CATABOLIC_PROCESS	GO_BP	1	1	0.839194	0.606898	0.103205	Inf	2	1637	30	14902	36	-0.690519	NOP53, SHH
GOBP_KETONE_BIOSYNTHETIC_PROCESS	GO_BP	1	1	0.839194	0.606898	0.103205	Inf	2	1637	30	14902	43	-0.690519	COQ10B, WNT4
HP_ABSENT_FINGERNAIL	HPO	1	1	0.839194	0.606898	0.103205	Inf	2	1637	30	14902	37	-0.690519	SCN2A, JUP
HP_HYPOCHROMIC_ANEMIA	HPO	1	1	0.839194	0.606898	0.103205	Inf	2	1637	30	14902	50	-0.690519	ATRX, IRX5
HP_RECTAL_PROLAPSE	HPO	1	1	0.839194	0.606898	0.103205	Inf	2	1637	30	14902	43	-0.690519	CLIP2, LIG4
HP_BULBAR_SIGNS	HPO	1	1	0.839194	0.606898	0.103205	Inf	2	1637	30	14902	41	-0.690519	ATXN1, GSN
HP_CUBITUS_VALGUS	HPO	1	1	0.839194	0.606898	0.103205	Inf	2	1637	30	14902	42	-0.690519	BRAF, WNT4
HP_METAPHYSEAL_IRREGULARITY	HPO	1	1	0.839194	0.606898	0.103205	Inf	2	1637	30	14902	47	-0.690519	SRP54, RPL13
HP_PERIPHERAL_PULMONARY_ARTERY_STENOSIS	HPO	1	1	0.839194	0.606898	0.103205	Inf	2	1637	30	14902	40	-0.690519	JAG1, CLIP2
HP_PERIVENTRICULAR_HETEROTOPIA	HPO	1	1	0.839194	0.606898	0.103205	Inf	2	1637	30	14902	34	-0.690519	NEDD4L, FLNA
HP_ANKLE_CLONUS	HPO	1	1	0.839194	0.606898	0.103205	Inf	2	1637	30	14902	37	-0.690519	SYNE1, SELENOI
REACTOME_FORMATION_OF_THE_EARLY_ELONGATION_COMPLEX	PATHWAYS	1	1	0.839194	0.606898	0.103205	Inf	2	1637	30	14902	33	-0.690519	POLR2F, POLR2K
REACTOME_HIV_ELONGATION_ARREST_AND_RECOVERY	PATHWAYS	1	1	0.839194	0.606898	0.103205	Inf	2	1637	30	14902	36	-0.690519	POLR2F, POLR2K
REACTOME_COOPERATION_OF_PDCL_PHLP1_AND_TRIC_CCT_IN_G_PROTEIN_BETA_FOLDING	PATHWAYS	1	1	0.839194	0.606898	0.103205	Inf	2	1637	30	14902	38	-0.690519	GNG4, RGS6
WP_HEPATOCYTE_GROWTH_FACTOR_RECEPTOR_SIGNALING	PATHWAYS	1	1	0.839194	0.606898	0.103205	Inf	2	1637	30	14902	34	-0.690519	PXN, JUN
KEGG_DNA_REPLICATION	PATHWAYS	1	1	0.839194	0.606898	0.103205	Inf	2	1637	30	14902	36	-0.690519	POLD1, RNASEH1
GOBP_LYMPHOCYTE_MEDIATED_IMMUNITY	GO_BP	1	1	0.839337	0.757756	0.401116	Inf	10	1629	120	14812	357	-0.842925	TFRC, JAG1, C7, LYST, PRKCD, NOD2, LIG4, IRF7, CARD9, DENND1B
GOBP_REGULATION_OF_INTRINSIC_APOPTOTIC_SIGNALING_PATHWAY	GO_BP	1	1	0.839337	0.757756	0.401116	Inf	10	1629	120	14812	171	-0.842925	SLC9A3R1, FBXW7, HDAC1, TRIM32, EIF5A, SKIL, MYC, BCL2L11, NOC2L, MIF
HDAC4_TARGET_GENES	REG	1	1	0.839732	0.864852	0.653989	Inf	45	1594	472	14460	686	-0.918248	ERP44, WIPI1, TCF3, MAP2, DNM2, NUBP2, THOC5, TELO2, PPP1R37, SLC1A5, RECQL5, HDAC5, CEP89, TRIP10, EML2, FOXP2, UNK, SLF1, SKIL, NDUFAF1, SSBP2, NR6A1, CEP112, PANK4, SAP30BP, TEPSIN, RCOR2, SLC33A1, LRRC45, DENND4A, IRX5, ADAMTSL1, CAPS2, SCRIB, MAFA, PCBP3, PMEL, EXD3, ZNF669, BRINP2, MFAP3L, JRK, MIR100HG, ZNF486, MYO15B
HP_ABNORMAL_URINE_METABOLITE_LEVEL	HPO	1	1	0.839764	0.842584	0.599668	Inf	31	1608	334	14598	502	-0.904399	SLC12A1, CD59, PYGL, CLIP2, PHOX2B, SPINK5, MYCN, SPRY2, PREPL, PLCE1, SCARB2, PRPS1, GSN, PTPRO, MIA3, XDH, WDR4, ADAMTS13, SHH, TRPV6, LMO1, DCXR, ALK, GAA, ATPAF2, MAF, KIRREL1, MAGI2, ATAD3A, GK, NOS1AP
ZNF85_TARGET_GENES	REG	1	1	0.840521	0.818982	0.544082	Inf	22	1617	244	14688	329	-0.892242	VIM, NRCAM, MEST, CENPL, IRF3, OLFM1, MAN2C1, NFKBIZ, PHIP, TIAM2, EGFR, DOCK5, SYBU, PPRC1, VPS51, DLG2, CGGBP1, PITX2, SLC33A1, PCDH7, PRKCE, PLCXD1
GOBP_NEGATIVE_REGULATION_OF_GENE_EXPRESSION	GO_BP	1	1	0.841611	0.880815	0.694964	Inf	62	1577	638	14294	1530	-0.935995	PTBP1, VIM, TRIB2, RCOR1, IRAK3, EZR, CELF4, RNF125, SFRP1, ITGB8, LHX2, HDAC5, FBXW7, RPS13, CNOT2, ERBIN, IGFBP5, HDAC1, SMG7, TGFB3, BTN2A2, CDKN1A, SOX9, LSM7, OLFM1, UNK, RNF128, EPHB2, MORC2, SPINK5, MYCN, DHX34, CD36, MYC, CPEB2, CNOT6L, RPL13A, TMF1, EGFR, PDCD4, POU4F1, PELO, PRKCA, SRSF12, XDH, WNT4, REL, PRKCD, SHH, INPPL1, NOD2, ROBO1, PTGER4, ENC1, ATF7IP, ABCD2, SSC5D, SLIT3, EIF4EBP1, SFMBT2, MIF, CD24
GOBP_SPECIFICATION_OF_SYMMETRY	GO_BP	1	1	0.841792	0.708862	0.29979	Inf	6	1633	77	14855	139	-0.814332	DNAH5, RFX3, WNT5A, AHI1, PITX2, SHH
GOBP_OLEFINIC_COMPOUND_METABOLIC_PROCESS	GO_BP	1	1	0.841792	0.708862	0.29979	Inf	6	1633	77	14855	157	-0.814332	ACAA1, PTGS1, PLA2G4C, WNT4, ABHD6, ELOVL2
GOBP_POSITIVE_REGULATION_OF_HEMOPOIESIS	GO_BP	1	1	0.841792	0.708862	0.29979	Inf	6	1633	77	14855	159	-0.814332	BTN2A2, NFKBIZ, POU4F1, PRKCA, SHH, TOX
RBM15_TARGET_GENES	REG	1	1	0.842415	0.734931	0.356155	Inf	8	1631	99	14833	145	-0.839166	PTBP1, VIM, RPL3, B3GAT2, RPS15, ARPC5L, ANXA5, LIG4
GOBP_IMMUNOGLOBULIN_PRODUCTION	GO_BP	1	1	0.843616	0.689258	0.263248	Inf	5	1634	66	14866	218	-0.80569	POLB, TCF3, TFRC, EPHB2, LIG4
GOBP_REGULATION_OF_TRANSLATIONAL_INITIATION	GO_BP	1	1	0.843616	0.689258	0.263248	Inf	5	1634	66	14866	81	-0.80569	BZW1, EIF3B, RPL13A, EIF3K, EIF4EBP1
GOBP_REGULATION_OF_CYTOKINESIS	GO_BP	1	1	0.843616	0.689258	0.263248	Inf	5	1634	66	14866	91	-0.80569	CCP110, PLK2, MAP9, PRKCE, PDXP
GOMF_OXIDOREDUCTASE_ACTIVITY_ACTING_ON_NAD_P_H	GO_MF	1	1	0.843616	0.689258	0.263248	Inf	5	1634	66	14866	88	-0.80569	NDUFB7, NNT, MICAL1, GMPR, DCXR
HP_CNS_HYPOMYELINATION	HPO	1	1	0.843616	0.689258	0.263248	Inf	5	1634	66	14866	79	-0.80569	SLC25A12, NKX6-2, SLC33A1, GRM7, GJC2
WP_JOUBERT_SYNDROME	PATHWAYS	1	1	0.843616	0.689258	0.263248	Inf	5	1634	66	14866	77	-0.80569	CCP110, DVL1, AHI1, SHH, FLNA
CCAWNWWNNNGGC_UNKNOWN	REG	1	1	0.843616	0.689258	0.263248	Inf	5	1634	66	14866	87	-0.80569	SNX13, ATRX, TLX3, ROBO1, RABL6
GGGNRMNNYCAT_UNKNOWN	REG	1	1	0.843616	0.689258	0.263248	Inf	5	1634	66	14866	83	-0.80569	ZBTB17, ATP1B2, WNT4, JUN, RCC1L
HP_ABNORMAL_MUSCLE_FIBER_MORPHOLOGY	HPO	1	1	0.845401	0.780652	0.461771	Inf	14	1625	163	14769	232	-0.88762	DNM2, SLC5A7, TRIM32, FLNC, SYNE1, ITGA7, DYSF, SORL1, SYT2, AK9, TTN, AGRN, VPS13A, NEFL
GOBP_APOPTOTIC_SIGNALING_PATHWAY	GO_BP	1	1	0.845776	0.849978	0.62366	Inf	37	1602	395	14537	588	-0.935395	CTNNA1, NGFR, POLB, ITGA6, BIK, SRPX, EYA1, SFRP1, SLC9A3R1, FBXW7, ATF2, HDAC1, TRIM32, CDKN1A, EIF5A, DPF2, SCN2A, SKIL, MYC, UACA, ITGAV, TMEM117, PHIP, POU4F1, PDK1, BCL2L11, PRKCA, WNT4, PRKCD, SHH, SCG2, HIC1, NOC2L, SCRT2, MIF, CD24, SSTR3
GOBP_FATTY_ACID_DERIVATIVE_METABOLIC_PROCESS	GO_BP	1	1	0.846557	0.634958	0.166745	Inf	3	1636	43	14889	74	-0.766435	FAR2, ACSL3, ELOVL2
HP_ABNORMAL_VENA_CAVA_MORPHOLOGY	HPO	1	1	0.846557	0.634958	0.166745	Inf	3	1636	43	14889	69	-0.766435	DNAH5, PRKACB, PRKCD
GOBP_DNA_CATABOLIC_PROCESS_ENDONUCLEOLYTIC	GO_BP	1	1	0.846748	0.53564	0.0259933	Inf	1	1638	17	14915	26	-0.616411	DNASE1L2
GOBP_BLASTOCYST_GROWTH	GO_BP	1	1	0.846748	0.53564	0.0259933	Inf	1	1638	17	14915	21	-0.616411	PELO
GOBP_PYRIMIDINE_NUCLEOTIDE_CATABOLIC_PROCESS	GO_BP	1	1	0.846748	0.53564	0.0259933	Inf	1	1638	17	14915	21	-0.616411	NEIL2
GOBP_GLYCOPROTEIN_CATABOLIC_PROCESS	GO_BP	1	1	0.846748	0.53564	0.0259933	Inf	1	1638	17	14915	27	-0.616411	ADAMTS9
GOBP_UBIQUINONE_METABOLIC_PROCESS	GO_BP	1	1	0.846748	0.53564	0.0259933	Inf	1	1638	17	14915	18	-0.616411	COQ10B
GOBP_DOSAGE_COMPENSATION	GO_BP	1	1	0.846748	0.53564	0.0259933	Inf	1	1638	17	14915	21	-0.616411	PCGF5
GOBP_GLUTAMINE_FAMILY_AMINO_ACID_CATABOLIC_PROCESS	GO_BP	1	1	0.846748	0.53564	0.0259933	Inf	1	1638	17	14915	27	-0.616411	NOS1
GOBP_RRNA_CATABOLIC_PROCESS	GO_BP	1	1	0.846748	0.53564	0.0259933	Inf	1	1638	17	14915	21	-0.616411	PELO
GOBP_POSITIVE_REGULATION_OF_MONOOXYGENASE_ACTIVITY	GO_BP	1	1	0.846748	0.53564	0.0259933	Inf	1	1638	17	14915	32	-0.616411	NOS1AP
GOBP_NUCLEOBASE_CONTAINING_SMALL_MOLECULE_CATABOLIC_PROCESS	GO_BP	1	1	0.846748	0.53564	0.0259933	Inf	1	1638	17	14915	31	-0.616411	XDH
GOBP_PLATELET_MORPHOGENESIS	GO_BP	1	1	0.846748	0.53564	0.0259933	Inf	1	1638	17	14915	22	-0.616411	TAL1
GOBP_SPHINGOID_METABOLIC_PROCESS	GO_BP	1	1	0.846748	0.53564	0.0259933	Inf	1	1638	17	14915	23	-0.616411	SPHK2
GOBP_CLATHRIN_COAT_ASSEMBLY	GO_BP	1	1	0.846748	0.53564	0.0259933	Inf	1	1638	17	14915	18	-0.616411	CLTC
GOBP_SENSORY_PERCEPTION_OF_BITTER_TASTE	GO_BP	1	1	0.846748	0.53564	0.0259933	Inf	1	1638	17	14915	45	-0.616411	ITPR3
GOBP_KINETOCHORE_ORGANIZATION	GO_BP	1	1	0.846748	0.53564	0.0259933	Inf	1	1638	17	14915	23	-0.616411	CENPT
GOBP_NEGATIVE_REGULATION_OF_CARDIAC_MUSCLE_TISSUE_GROWTH	GO_BP	1	1	0.846748	0.53564	0.0259933	Inf	1	1638	17	14915	29	-0.616411	MAPK11
GOBP_GLUCOSAMINE_CONTAINING_COMPOUND_METABOLIC_PROCESS	GO_BP	1	1	0.846748	0.53564	0.0259933	Inf	1	1638	17	14915	25	-0.616411	CHST2
GOBP_NEGATIVE_REGULATION_OF_NIK_NF_KAPPAB_SIGNALING	GO_BP	1	1	0.846748	0.53564	0.0259933	Inf	1	1638	17	14915	40	-0.616411	UACA
GOBP_NEGATIVE_REGULATION_OF_INTRINSIC_APOPTOTIC_SIGNALING_PATHWAY_BY_P53_CLASS_MEDIATOR	GO_BP	1	1	0.846748	0.53564	0.0259933	Inf	1	1638	17	14915	23	-0.616411	MIF
GOBP_LYSOSOMAL_PROTEIN_CATABOLIC_PROCESS	GO_BP	1	1	0.846748	0.53564	0.0259933	Inf	1	1638	17	14915	19	-0.616411	VPS13A
GOBP_REGULATION_OF_CLATHRIN_DEPENDENT_ENDOCYTOSIS	GO_BP	1	1	0.846748	0.53564	0.0259933	Inf	1	1638	17	14915	18	-0.616411	DNM2
GOCC_CLATHRIN_ADAPTOR_COMPLEX	GO_CC	1	1	0.846748	0.53564	0.0259933	Inf	1	1638	17	14915	18	-0.616411	AP3M2
GOCC_A_BAND	GO_CC	1	1	0.846748	0.53564	0.0259933	Inf	1	1638	17	14915	34	-0.616411	LRRC39
GOCC_PERINUCLEAR_ENDOPLASMIC_RETICULUM	GO_CC	1	1	0.846748	0.53564	0.0259933	Inf	1	1638	17	14915	21	-0.616411	SYT6
GOMF_EXODEOXYRIBONUCLEASE_ACTIVITY	GO_MF	1	1	0.846748	0.53564	0.0259933	Inf	1	1638	17	14915	24	-0.616411	POLD1
GOMF_COA_HYDROLASE_ACTIVITY	GO_MF	1	1	0.846748	0.53564	0.0259933	Inf	1	1638	17	14915	25	-0.616411	ABCD2
GOMF_RETINOIC_ACID_RECEPTOR_BINDING	GO_MF	1	1	0.846748	0.53564	0.0259933	Inf	1	1638	17	14915	24	-0.616411	TACC1
GOMF_DNA_POLYMERASE_BINDING	GO_MF	1	1	0.846748	0.53564	0.0259933	Inf	1	1638	17	14915	22	-0.616411	LONP1
GOMF_ADENYLYLTRANSFERASE_ACTIVITY	GO_MF	1	1	0.846748	0.53564	0.0259933	Inf	1	1638	17	14915	31	-0.616411	SELENOO
GOMF_PROTEIN_CARRIER_CHAPERONE	GO_MF	1	1	0.846748	0.53564	0.0259933	Inf	1	1638	17	14915	18	-0.616411	EMC8
HP_RESTRICTIVE_BEHAVIOR	HPO	1	1	0.846748	0.53564	0.0259933	Inf	1	1638	17	14915	19	-0.616411	CHMP2B
HP_HYPERINSULINEMIC_HYPOGLYCEMIA	HPO	1	1	0.846748	0.53564	0.0259933	Inf	1	1638	17	14915	24	-0.616411	MAFA
HP_SEBORRHEIC_DERMATITIS	HPO	1	1	0.846748	0.53564	0.0259933	Inf	1	1638	17	14915	25	-0.616411	COMT
HP_STRIAE_DISTENSAE	HPO	1	1	0.846748	0.53564	0.0259933	Inf	1	1638	17	14915	22	-0.616411	AIP
HP_NEUROFIBROMAS	HPO	1	1	0.846748	0.53564	0.0259933	Inf	1	1638	17	14915	19	-0.616411	KIT
HP_NYSTAGMUS_INDUCED_HEAD_NODDING	HPO	1	1	0.846748	0.53564	0.0259933	Inf	1	1638	17	14915	25	-0.616411	CLIP2
HP_ANGINA_PECTORIS	HPO	1	1	0.846748	0.53564	0.0259933	Inf	1	1638	17	14915	33	-0.616411	XYLT2
HP_AUTOIMMUNE_HEMOLYTIC_ANEMIA	HPO	1	1	0.846748	0.53564	0.0259933	Inf	1	1638	17	14915	33	-0.616411	PRKCD
HP_HYPOPLASTIC_HEART	HPO	1	1	0.846748	0.53564	0.0259933	Inf	1	1638	17	14915	37	-0.616411	MYRF
HP_ARTERIAL_THROMBOSIS	HPO	1	1	0.846748	0.53564	0.0259933	Inf	1	1638	17	14915	32	-0.616411	ERAP1
HP_APLASIA_HYPOPLASIA_OF_THE_PATELLA	HPO	1	1	0.846748	0.53564	0.0259933	Inf	1	1638	17	14915	28	-0.616411	FKBP10
HP_PAIN_INSENSITIVITY	HPO	1	1	0.846748	0.53564	0.0259933	Inf	1	1638	17	14915	19	-0.616411	ZFHX2
HP_HEMANGIOBLASTOMA	HPO	1	1	0.846748	0.53564	0.0259933	Inf	1	1638	17	14915	18	-0.616411	CCND1
HP_DELAYED_FINE_MOTOR_DEVELOPMENT	HPO	1	1	0.846748	0.53564	0.0259933	Inf	1	1638	17	14915	20	-0.616411	KDM4B
HP_ABNORMAL_RESPIRATORY_MOTILE_CILIUM_PHYSIOLOGY	HPO	1	1	0.846748	0.53564	0.0259933	Inf	1	1638	17	14915	33	-0.616411	DNAH5
HP_ABNORMAL_ALDOLASE_LEVEL	HPO	1	1	0.846748	0.53564	0.0259933	Inf	1	1638	17	14915	20	-0.616411	HSPG2
HP_ABNORMAL_INTRAOCULAR_PRESSURE	HPO	1	1	0.846748	0.53564	0.0259933	Inf	1	1638	17	14915	32	-0.616411	LOXL1
HP_ABNORMALITY_OF_FUNDUS_PIGMENTATION	HPO	1	1	0.846748	0.53564	0.0259933	Inf	1	1638	17	14915	45	-0.616411	EFEMP1
REACTOME_RORA_ACTIVATES_GENE_EXPRESSION	PATHWAYS	1	1	0.846748	0.53564	0.0259933	Inf	1	1638	17	14915	18	-0.616411	RORA
REACTOME_INHIBITION_OF_THE_PROTEOLYTIC_ACTIVITY_OF_APC_C_REQUIRED_FOR_THE_ONSET_OF_ANAPHASE_BY_MITOTIC_SPINDLE_CHECKPOINT_COMPONENTS	PATHWAYS	1	1	0.846748	0.53564	0.0259933	Inf	1	1638	17	14915	21	-0.616411	ANAPC4
REACTOME_PROCESSIVE_SYNTHESIS_ON_THE_C_STRAND_OF_THE_TELOMERE	PATHWAYS	1	1	0.846748	0.53564	0.0259933	Inf	1	1638	17	14915	19	-0.616411	POLD1
REACTOME_CONVERSION_FROM_APC_C_CDC20_TO_APC_C_CDH1_IN_LATE_ANAPHASE	PATHWAYS	1	1	0.846748	0.53564	0.0259933	Inf	1	1638	17	14915	20	-0.616411	ANAPC4
REACTOME_PHOSPHORYLATION_OF_THE_APC_C	PATHWAYS	1	1	0.846748	0.53564	0.0259933	Inf	1	1638	17	14915	20	-0.616411	ANAPC4
REACTOME_METAL_ION_SLC_TRANSPORTERS	PATHWAYS	1	1	0.846748	0.53564	0.0259933	Inf	1	1638	17	14915	26	-0.616411	SLC30A8
WP_VITAMIN_D_IN_INFLAMMATORY_DISEASES	PATHWAYS	1	1	0.846748	0.53564	0.0259933	Inf	1	1638	17	14915	22	-0.616411	NR3C1
WP_TYPE_II_INTERFERON_SIGNALING_IFNG	PATHWAYS	1	1	0.846748	0.53564	0.0259933	Inf	1	1638	17	14915	37	-0.616411	PRKCD
PID_INTEGRIN_A9B1_PATHWAY	PATHWAYS	1	1	0.846748	0.53564	0.0259933	Inf	1	1638	17	14915	25	-0.616411	PXN
PID_HIF1A_PATHWAY	PATHWAYS	1	1	0.846748	0.53564	0.0259933	Inf	1	1638	17	14915	19	-0.616411	EGLN3
HP_ABNORMAL_LARGE_INTESTINE_MORPHOLOGY	HPO	1	1	0.846883	0.790199	0.485444	Inf	16	1623	184	14748	266	-0.901111	POLD1, MYLK, RPL31, RPS19, CLIP2, CCND1, PALLD, KIT, BRAF, PRKCD, NOD2, PIK3CD, LIG4, DCC, LONP1, RPS28
HP_ABNORMAL_RENAL_PHYSIOLOGY	HPO	1	1	0.8472	0.853868	0.634357	Inf	40	1599	425	14507	673	-0.944104	XYLT2, NEXMIF, SLC12A1, UBE2T, CHRNA3, ITGA6, ITPR3, JAG1, VAC14, EYA1, CLIP2, CCND1, TRIM32, SOX9, CHRM3, MYCN, AHI1, SPRY2, NDUFAF1, PLCE1, SCARB2, PRPS1, GSN, PTPRO, XDH, WDR4, ADAMTS13, PRKCD, ERAP1, NOD2, MYO5B, LIG4, HIC1, FANCB, KIRREL1, PBX1, MAGI2, NOS1AP, BBIP1, LHX1
HP_ASTIGMATISM	HPO	1	1	0.847922	0.772316	0.446764	Inf	13	1626	153	14779	197	-0.893261	COL11A1, UBE2T, GLRB, KDM4B, KIDINS220, SCUBE3, PIEZO2, PITX2, FANCB, MYT1L, TEAD1, NTNG2, FLNA
GOBP_POSITIVE_REGULATION_OF_LEUKOCYTE_MEDIATED_IMMUNITY	GO_BP	1	1	0.848016	0.661769	0.218598	Inf	4	1635	55	14877	139	-0.801869	TFRC, KIT, NOD2, DENND1B
GOBP_ICOSANOID_METABOLIC_PROCESS	GO_BP	1	1	0.848016	0.661769	0.218598	Inf	4	1635	55	14877	121	-0.801869	PTGS1, PLA2G4C, ABHD6, MIF
GOMF_CARBON_OXYGEN_LYASE_ACTIVITY	GO_MF	1	1	0.848016	0.661769	0.218598	Inf	4	1635	55	14877	80	-0.801869	ENOSF1, DGLUCY, NEIL2, CA10
GOMF_METAL_CLUSTER_BINDING	GO_MF	1	1	0.848016	0.661769	0.218598	Inf	4	1635	55	14877	67	-0.801869	REV3L, POLD1, NUBP2, XDH
HP_MACULAR_DEGENERATION	HPO	1	1	0.848016	0.661769	0.218598	Inf	4	1635	55	14877	89	-0.801869	XYLT2, EFEMP1, DHX38, BEST1
HP_LUMBAR_HYPERLORDOSIS	HPO	1	1	0.848016	0.661769	0.218598	Inf	4	1635	55	14877	81	-0.801869	HSPG2, PIEZO2, SLC26A2, PLEC
HP_CONE_SHAPED_EPIPHYSIS	HPO	1	1	0.848016	0.661769	0.218598	Inf	4	1635	55	14877	74	-0.801869	TRPS1, MIA3, PIK3CD, FLNA
GOBP_VACUOLAR_TRANSPORT	GO_BP	1	1	0.848328	0.757607	0.414997	Inf	11	1628	132	14800	156	-0.884416	CACNG3, VTA1, CHMP2B, HOOK2, RNF215, SORL1, SCARB2, LYST, VPS51, CHMP6, VPS13A
HP_PARAPLEGIA_PARAPARESIS	HPO	1	1	0.848776	0.783435	0.472771	Inf	15	1624	174	14758	220	-0.905091	ANOS1, ATRX, KIDINS220, SLC19A3, HS6ST1, SELENOI, CLTC, LYST, PRPS1, SLC33A1, NDNF, B3GALT6, DCC, PGAP1, GJC2
GOBP_PROTEIN_ACYLATION	GO_BP	1	1	0.849015	0.797756	0.505379	Inf	18	1621	205	14727	259	-0.916052	ISL1, SPHK2, JADE1, NOS1, KAT2A, HDAC5, PPARGC1A, ATF2, CLOCK, NAA30, SNCA, ZDHHC19, ZDHHC14, SGF29, ZDHHC13, PER1, MORF4L1, NOC2L
GOBP_REGULATION_OF_MRNA_SPLICING_VIA_SPLICEOSOME	GO_BP	1	1	0.849167	0.71536	0.32662	Inf	7	1632	89	14843	103	-0.855477	PTBP1, CELF4, SNRNP70, QKI, SRRM4, NOVA1, SRSF12
GOCC_PROTEIN_KINASE_COMPLEX	GO_CC	1	1	0.849167	0.71536	0.32662	Inf	7	1632	89	14843	115	-0.855477	CDK6, CCND1, CCND2, CDKN1A, IRS1, CDK5R2, GTF2H2C
HP_PREMATURE_BIRTH	HPO	1	1	0.849577	0.727531	0.352654	Inf	8	1631	100	14832	150	-0.86728	COL11A1, SLC12A1, RPS19, BRAF, WDR4, SHH, DLK1, RTL1
HP_URINARY_TRACT_NEOPLASM	HPO	1	1	0.849577	0.727531	0.352654	Inf	8	1631	100	14832	137	-0.86728	CCND1, SOX9, SETBP1, BRAF, BMPER, NOD2, B3GALT6, DCC
GOBP_VIRAL_GENOME_REPLICATION	GO_BP	1	1	0.849852	0.699726	0.296029	Inf	6	1633	78	14854	134	-0.845734	NR5A2, PROX1, MORC2, LAMTOR5, STOM, BTBD17
GOBP_POSITIVE_REGULATION_OF_PROTEASOMAL_UBIQUITIN_DEPENDENT_PROTEIN_CATABOLIC_PROCESS	GO_BP	1	1	0.849852	0.699726	0.296029	Inf	6	1633	78	14854	93	-0.845734	TRIB2, NOP53, DVL1, PRICKLE1, ZYG11B, SH3RF3
REACTOME_RAB_GEFS_EXCHANGE_GTP_FOR_GDP_ON_RABS	PATHWAYS	1	1	0.849852	0.699726	0.296029	Inf	6	1633	78	14854	90	-0.845734	RAB27B, RAB9B, DENND2A, DENND4A, DENND2C, DENND1B
HP_DILATED_CARDIOMYOPATHY	HPO	1	1	0.850732	0.737269	0.375073	Inf	9	1630	111	14821	167	-0.880429	XK, CASZ1, SYNE1, HSPG2, TTN, JUP, SCN5A, TXNRD2, VPS13A
ZNF134_TARGET_GENES	REG	1	1	0.850901	0.87373	0.685228	Inf	59	1580	612	14320	872	-0.972518	METTL1, LIMA1, SPHK2, SPTB, C5ORF22, PXN, NRCAM, TLL2, RNF125, RPS19, CCDC6, CCKBR, CNOT2, ATF2, EBNA1BP2, KIAA1217, CEP89, CDKN1A, IRF3, KDM4B, PAK4, ENOSF1, SLF1, AGAP3, ADGRB3, PRPH, ITGA7, ZFHX2, RPS6, TJAP1, BCAR3, SDSL, NOSIP, PTPRF, CLVS2, SESN3, DPH3, TEPP, ZNF233, PDE9A, ADAMTS13, ALDH7A1, E4F1, JUP, PHC3, HOXB2, CNTNAP2, DENND4A, CHMP6, THAP5, CPNE7, WSCD1, B4GALNT4, PCBP3, PMEL, PGAP1, BRINP2, LINC02458, LIN37
GOBP_PROTEIN_STABILIZATION	GO_BP	1	1	0.850904	0.762807	0.430228	Inf	12	1627	143	14789	191	-0.900321	TELO2, NOP53, BAG1, DVL1, FBXW7, PPARGC1A, STX12, ATP1B2, PRKCD, ATF7IP, FLNA, PARVA
GOBP_PROTEIN_PEPTIDYL_PROLYL_ISOMERIZATION	GO_BP	1	1	0.851596	0.587282	0.100005	Inf	2	1637	31	14901	42	-0.737725	AIP, FKBP10
GOBP_UBIQUITIN_DEPENDENT_PROTEIN_CATABOLIC_PROCESS_VIA_THE_MULTIVESICULAR_BODY_SORTING_PATHWAY	GO_BP	1	1	0.851596	0.587282	0.100005	Inf	2	1637	31	14901	34	-0.737725	CHMP2B, CHMP6
GOBP_PHOTORECEPTOR_CELL_MAINTENANCE	GO_BP	1	1	0.851596	0.587282	0.100005	Inf	2	1637	31	14901	43	-0.737725	CROCC, ATP1B2
GOBP_POSITIVE_REGULATION_OF_ALPHA_BETA_T_CELL_ACTIVATION	GO_BP	1	1	0.851596	0.587282	0.100005	Inf	2	1637	31	14901	69	-0.737725	NFKBIZ, SHH
GOBP_HISTONE_H3_K9_METHYLATION	GO_BP	1	1	0.851596	0.587282	0.100005	Inf	2	1637	31	14901	39	-0.737725	ATRX, SETD7
GOBP_NEGATIVE_REGULATION_OF_CALCIUM_ION_TRANSPORT	GO_BP	1	1	0.851596	0.587282	0.100005	Inf	2	1637	31	14901	68	-0.737725	NOS1, ADRA2A
GOBP_PROTEIN_K63_LINKED_DEUBIQUITINATION	GO_BP	1	1	0.851596	0.587282	0.100005	Inf	2	1637	31	14901	35	-0.737725	NOP53, USP20
GOBP_CALCINEURIN_MEDIATED_SIGNALING	GO_BP	1	1	0.851596	0.587282	0.100005	Inf	2	1637	31	14901	48	-0.737725	PTBP1, NR5A2
GOBP_POSITIVE_REGULATION_OF_ESTABLISHMENT_OF_PROTEIN_LOCALIZATION_TO_MITOCHONDRION	GO_BP	1	1	0.851596	0.587282	0.100005	Inf	2	1637	31	14901	36	-0.737725	FBXW7, RHOU
GOBP_REGULATION_OF_PROTEIN_LOCALIZATION_TO_CELL_SURFACE	GO_BP	1	1	0.851596	0.587282	0.100005	Inf	2	1637	31	14901	41	-0.737725	NEDD4L, ERBB4
GOCC_SAGA_TYPE_COMPLEX	GO_CC	1	1	0.851596	0.587282	0.100005	Inf	2	1637	31	14901	36	-0.737725	KAT2A, SGF29
GOMF_TRNA_METHYLTRANSFERASE_ACTIVITY	GO_MF	1	1	0.851596	0.587282	0.100005	Inf	2	1637	31	14901	33	-0.737725	METTL1, WDR4
GOMF_UBIQUITIN_LIKE_PROTEIN_CONJUGATING_ENZYME_BINDING	GO_MF	1	1	0.851596	0.587282	0.100005	Inf	2	1637	31	14901	38	-0.737725	RNF125, SIAH3
HP_CHRONIC_RHINITIS	HPO	1	1	0.851596	0.587282	0.100005	Inf	2	1637	31	14901	55	-0.737725	DNAH5, SNX10
HP_PITUITARY_ADENOMA	HPO	1	1	0.851596	0.587282	0.100005	Inf	2	1637	31	14901	37	-0.737725	AIP, CDKN1A
HP_ABNORMALITY_OF_THE_RADIAL_HEAD	HPO	1	1	0.851596	0.587282	0.100005	Inf	2	1637	31	14901	47	-0.737725	B3GALT6, FLNA
HP_ABNORMALITY_OF_THE_GASTRIC_MUCOSA	HPO	1	1	0.851596	0.587282	0.100005	Inf	2	1637	31	14901	50	-0.737725	CLIP2, PRKCD
HP_ECHOLALIA	HPO	1	1	0.851596	0.587282	0.100005	Inf	2	1637	31	14901	38	-0.737725	CHMP2B, PLEC
HP_ABNORMALITY_OF_T_CELL_PHYSIOLOGY	HPO	1	1	0.851596	0.587282	0.100005	Inf	2	1637	31	14901	55	-0.737725	COMT, ESS2
REACTOME_RHO_GTPASES_ACTIVATE_WASPS_AND_WAVES	PATHWAYS	1	1	0.851596	0.587282	0.100005	Inf	2	1637	31	14901	36	-0.737725	WIPF3, WASF3
REACTOME_RAF_ACTIVATION	PATHWAYS	1	1	0.851596	0.587282	0.100005	Inf	2	1637	31	14901	34	-0.737725	CAMK2D, BRAF
REACTOME_TRANSCRIPTIONAL_REGULATION_BY_VENTX	PATHWAYS	1	1	0.851596	0.587282	0.100005	Inf	2	1637	31	14901	41	-0.737725	ANAPC4, CCND1
RUVBL2_TARGET_GENES	REG	1	1	0.851596	0.587282	0.100005	Inf	2	1637	31	14901	39	-0.737725	DHRS2, CHMP6
HP_INTELLECTUAL_DISABILITY_SEVERE	HPO	1	1	0.852078	0.838877	0.603774	Inf	33	1606	357	14575	424	-0.956742	PAK3, TRPM3, ATRX, EZR, TELO2, PQBP1, NALCN, CDK6, SEMA5A, DPF2, SLC19A3, CLTC, ASXL3, SCN1A, UNC80, KIRREL3, FRMD4A, SETBP1, TNIK, KCNJ6, PTCHD1, PCDH19, FRMPD4, NBEA, GRIN2A, KCNQ5, MYT1L, GRM7, SLC6A17, PGAP1, SLC9A6, FRRS1L, GRIN2B
GOMF_SINGLE_STRANDED_RNA_BINDING	GO_MF	1	1	0.852191	0.678923	0.259415	Inf	5	1634	67	14865	86	-0.839228	PTBP1, ATXN1, RBPMS, ADARB2, LONP1
HP_EXODEVIATION	HPO	1	1	0.852191	0.678923	0.259415	Inf	5	1634	67	14865	91	-0.839228	AFF4, ATRX, PRPS1, SLC25A46, PHOX2A
GOBP_ORGANELLE_ASSEMBLY	GO_BP	1	1	0.852235	0.87729	0.694853	Inf	64	1575	661	14271	940	-0.980574	VTA1, DNAH5, CROCC, WIPI1, ALPK1, NEBL, DNM2, RFX3, CHMP2B, SNX10, RPLP0, EZR, TBC1D2, RPL3, SGSM3, SRPX, CENPT, CBLN1, CCP110, SQLE, RPS19, NOP53, PLA2G4C, KAT2A, RAB34, CNOT2, STAM2, RPS15, PROX1, STX12, DNAH7, NEK6, ONECUT2, CEP89, FLNC, AHI1, MYO7A, CNOT6L, NTRK3, TMF1, PLK2, LRRTM2, GSN, LRSAM1, GRID2, TTN, PPP1R35, MAP9, NLGN1, ONECUT1, CNTROB, AKAP13, CHMP6, PLEC, CDK10, NTNG2, FLNA, PARVA, TBC1D8, HAUS3, BBIP1, RPS28, GOLGA2P5, HAUS5
GOBP_CYTOKINESIS	GO_BP	1	1	0.852402	0.745231	0.394628	Inf	10	1629	122	14810	174	-0.894468	CHMP2B, EFHC1, CCP110, PLK2, MAP9, CNTROB, PRKCE, CHMP6, PLEC, PDXP
GOBP_CHROMATIN_ASSEMBLY_OR_DISASSEMBLY	GO_BP	1	1	0.852402	0.745231	0.394628	Inf	10	1629	122	14810	233	-0.894468	ATRX, HDAC5, HDAC1, SOX9, MORC2, TAL1, ATF7IP, TSPYL2, NAP1L3, NOC2L
HP_BROAD_FOREHEAD	HPO	1	1	0.852402	0.745231	0.394628	Inf	10	1629	122	14810	171	-0.894468	JAG1, CLIP2, AIP, SIM1, PRKACB, UNC80, SETBP1, DLK1, FLNA, RTL1
HP_SMOOTH_PHILTRUM	HPO	1	1	0.853631	0.767248	0.443889	Inf	13	1626	154	14778	184	-0.916376	NALCN, TRPS1, TGFB3, KDM4B, MEIS2, PTPRF, UNC80, IRX5, MAF, CDK10, MYT1L, NTNG2, FLNA
HP_CHOLESTASIS	HPO	1	1	0.853631	0.767248	0.443889	Inf	13	1626	154	14778	249	-0.916376	TG, PTPN3, SPTB, JAG1, GLIS3, SC5D, LHX4, PALLD, LYST, PRPS1, ADAMTS13, PCSK1, LPL
EPC1_TARGET_GENES	REG	1	1	0.854132	0.778904	0.470089	Inf	15	1624	175	14757	223	-0.926908	REX1BD, PTBP1, BCAT1, TIMM13, TRMT2A, RTCB, CCDC86, EMC8, CLUH, EIF5A, CLTC, MTG1, ESRRA, ZNF518A, TBC1D8
POU2AF1_TARGET_GENES	REG	1	1	0.854473	0.869113	0.677152	Inf	56	1583	584	14348	932	-0.985892	VIM, TG, CROCC, SBNO2, MYLK, MARK2, ST6GAL1, UBE2T, DAAM1, PLCB4, CENPT, CPD, STX12, HS3ST3B1, IRF3, GADD45G, BTBD3, AMPD3, BHLHE40, NHSL1, NDUFAF1, SEMA6D, SHROOM3, CLTC, ARHGAP26, RNF44, ST18, SESN3, PLCB3, AK5, FZD1, PANK4, REL, ANTXR2, GALNT10, MID1IP1, RPL13, LENG8, PPP1R14A, CLIC4, DCXR, PFKFB3, ENC1, ATF7IP, ESRRA, PLEC, EIF3K, PLCXD1, MAFA, SOX1, TMEM255B, AGRN, RASSF10, ZNF100, TCAF1, ZNF585B
ZNF528_TARGET_GENES	REG	1	1	0.855308	0.865642	0.669654	Inf	53	1586	555	14377	801	-0.987646	CTNNA1, EPHA3, NEDD4L, CALCRL, TRIB2, ADCYAP1R1, TNS1, BZW1, RGS17, SEMA6A, TLL2, NDUFB7, TOP3B, ANKRD12, VAC14, JPH1, CLASRP, PLA2G4C, SMG7, KIF17, ADRA1A, EML2, ARHGAP22, MORC2, TMEM60, ITGA7, NHSL1, NDUFAF1, CAPN10, NOSIP, GULP1, ZNF233, PPM1L, MAP9, HTR3A, TEF, SLC33A1, SIK2, LRRN2, JUP, RGMB, LIG4, B3GNTL1, PLCXD1, MAFA, TBL3, ATAD3A, TCAF1, STUM, PCDHA7, DANCR, MIF, MIR100HG
HP_ABNORMALITY_OF_LOWER_LIP	HPO	1	1	0.855491	0.788027	0.492021	Inf	17	1622	196	14736	252	-0.939545	REV3L, NEXMIF, COL11A1, PAK3, ATRX, CLIP2, AIP, DPF2, MYCN, ASXL3, HSPG2, SCN1A, FRMD4A, PITX2, PTCHD1, FRMPD4, PIK3CD
GOBP_ESTABLISHMENT_OF_PROTEIN_LOCALIZATION_TO_ORGANELLE	GO_BP	1	1	0.855712	0.832381	0.59251	Inf	31	1608	338	14594	429	-0.969362	CACNG3, SEC62, TRAM1, TIMM13, RNF215, SRP54, FBXW7, AIP, CBLB, ATF2, RHOU, CDKN1A, TIMM17B, CD36, SORL1, SCARB2, PRICKLE1, LRSAM1, PRKCD, SHH, RGPD8, PKIA, JUP, SGF29, SCRIB, PRKD1, KPNA5, FLNA, VPS13A, SIAH3, TXNIP
ZSCAN21_TARGET_GENES	REG	1	1	0.85617	0.840125	0.610818	Inf	35	1604	378	14554	511	-0.976262	REX1BD, VTA1, CTNNA1, PREX2, TRAF4, SEMA6A, TOP3B, INPP4B, QKI, SMG7, CENPL, ADRA1A, DDX54, EML2, GADD45G, SLF1, LAMTOR5, DYSF, NDUFAF1, FRAS1, EFCAB11, MAP3K21, CNIH3, RMND5B, FRMD4A, CEP112, RWDD2B, RALGDS, GPR85, HTR3A, ANXA2, PBX1, SH3D21, ZNF585B, ZBTB8B
GOBP_LYMPHOCYTE_ACTIVATION_INVOLVED_IN_IMMUNE_RESPONSE	GO_BP	1	1	0.856461	0.707363	0.323105	Inf	7	1632	90	14842	202	-0.884819	RORA, TFRC, DOCK10, RPS6, NFKBIZ, PTGER4, LIG4
GOMF_ENDONUCLEASE_ACTIVITY	GO_MF	1	1	0.856461	0.707363	0.323105	Inf	7	1632	90	14842	124	-0.884819	ZC3H12B, NOB1, ENDOD1, PELO, POP5, DNASE1L2, RNASEH1
HP_POSTAXIAL_POLYDACTYLY	HPO	1	1	0.856477	0.720278	0.349221	Inf	8	1631	101	14831	137	-0.895157	SC5D, CCND2, TRIM32, PRKACB, SETBP1, SHH, FLNA, BBIP1
GOBP_B_CELL_ACTIVATION_INVOLVED_IN_IMMUNE_RESPONSE	GO_BP	1	1	0.856802	0.620486	0.163075	Inf	3	1636	44	14888	86	-0.806653	TFRC, DOCK10, LIG4
GOBP_T_CELL_MEDIATED_IMMUNITY	GO_BP	1	1	0.856802	0.620486	0.163075	Inf	3	1636	44	14888	112	-0.806653	JAG1, NOD2, DENND1B
GOMF_HYDRO_LYASE_ACTIVITY	GO_MF	1	1	0.856802	0.620486	0.163075	Inf	3	1636	44	14888	64	-0.806653	ENOSF1, DGLUCY, CA10
GOMF_SNRNA_BINDING	GO_MF	1	1	0.856802	0.620486	0.163075	Inf	3	1636	44	14888	54	-0.806653	SNRNP70, LSM7, EIF5A
HP_MELANOCYTIC_NEVUS	HPO	1	1	0.856802	0.620486	0.163075	Inf	3	1636	44	14888	60	-0.806653	ERF, FKBP10, BRAF
HP_INFLAMMATION_OF_THE_LARGE_INTESTINE	HPO	1	1	0.856802	0.620486	0.163075	Inf	3	1636	44	14888	74	-0.806653	PRKCD, NOD2, PIK3CD
HP_INSOMNIA	HPO	1	1	0.856802	0.620486	0.163075	Inf	3	1636	44	14888	62	-0.806653	CLIP2, SNCA, SYNJ1
GOBP_SPLICEOSOMAL_COMPLEX_ASSEMBLY	GO_BP	1	1	0.857137	0.649906	0.2148	Inf	4	1635	56	14876	77	-0.83803	CELF4, TXNL4A, SRSF12, RNVU1-1
GOBP_MITOTIC_SPINDLE_ASSEMBLY	GO_BP	1	1	0.857137	0.649906	0.2148	Inf	4	1635	56	14876	71	-0.83803	CHMP2B, MAP9, CHMP6, FLNA
GOBP_POSITIVE_REGULATION_OF_DNA_BIOSYNTHETIC_PROCESS	GO_BP	1	1	0.857137	0.649906	0.2148	Inf	4	1635	56	14876	73	-0.83803	PAK3, CHTF18, PKIB, MYC
GOCC_MICROBODY_MEMBRANE	GO_CC	1	1	0.857137	0.649906	0.2148	Inf	4	1635	56	14876	64	-0.83803	FAR2, ACSL3, FNDC5, ABCD2
HP_ABNORMAL_CIRCULATING_CARBOHYDRATE_CONCENTRATION	HPO	1	1	0.857137	0.649906	0.2148	Inf	4	1635	56	14876	69	-0.83803	ITPR3, NDUFAF1, DCXR, LONP1
HP_ABNORMALITY_OF_HEAD_BLOOD_VESSEL	HPO	1	1	0.857137	0.649906	0.2148	Inf	4	1635	56	14876	82	-0.83803	COMT, CLIP2, SELENOI, BEST1
REACTOME_TP53_REGULATES_TRANSCRIPTION_OF_DNA_REPAIR_GENES	PATHWAYS	1	1	0.857137	0.649906	0.2148	Inf	4	1635	56	14876	65	-0.83803	POLR2F, ATF2, POLR2K, JUN
HP_SCARRING	HPO	1	1	0.857272	0.730636	0.371775	Inf	9	1630	112	14820	168	-0.907038	SLC7A14, ITGA6, AHI1, DHX38, BEST1, B3GALT6, PLEC, EYS, FLNA
ZNF830_TARGET_GENES	REG	1	1	0.857427	0.795351	0.510747	Inf	19	1620	217	14715	283	-0.953582	VIM, PHPT1, SPHK2, G2E3, NDUFB7, BIK, JAG1, STXBP3, PGF, PPP4R4, TACC1, BCL2L11, AK9, MFSD12, CNTROB, ZSCAN30, RTN4RL2, BBIP1, JRK
REACTOME_UNFOLDED_PROTEIN_RESPONSE_UPR	PATHWAYS	1	1	0.857573	0.690821	0.29236	Inf	6	1633	79	14853	92	-0.876797	WIPI1, ZBTB17, EXTL1, SHC1, CREBRF, TSPYL2
ZNF322_TARGET_GENES	REG	1	1	0.857838	0.87452	0.69268	Inf	64	1575	663	14269	948	-1.00442	REX1BD, VIM, VCAN, SPTB, ANGPT2, SEMA6A, RTCB, PPP6R2, RPL3, ERICH1, TLX1, RAB34, FBXW7, PRLR, TRAK2, ZBTB17, NR5A2, EML2, PALLD, COLGALT1, OLFM1, MAP3K10, CHRM3, SCN2A, MYC, UACA, EFCAB11, CAPN10, PTPRF, BARHL2, STXBP5L, FBXO25, DOCK5, VPS51, DLG2, TMEM18, PARP8, ZYG11B, CDC42EP3, CGGBP1, ERAP1, ALDH7A1, BRWD3, PRKCB, MGAT5B, SEMA3E, GPRC5C, THOP1, RAB37, PPP1R14B, JUP, NCKAP5, JUN, EIF3K, RNF182, PLCXD1, NELL2, PBX1, MYBL1, TMEM120B, SH3D21, PROX1-AS1, PDXP, TMEFF1
ZNF410_TARGET_GENES	REG	1	1	0.85805	0.849006	0.633213	Inf	41	1598	438	14494	630	-0.990357	RPAP3, PTBP1, SBNO2, AFF4, ARHGAP28, GRAMD1A, SRP54, ANKRD12, VAC14, PLA2G4C, HDAC5, CNOT2, SLC25A12, ADRA1A, BCL11B, ATP8A2, MEIS2, ITGA7, HERC3, CAMK2D, FRMD4A, TAL1, ERAP1, GPR85, NOD2, PPP1R14A, SLC33A1, PFKFB3, PRKCE, GRIK1, ZNF440, GAA, ATPAF2, SSC5D, TSPEAR-AS2, CALN1, SCN5A, SYN3, FLNA, ZNF585B, LINC01234
HP_ABNORMALITY_OF_SKIN_ADNEXA_PHYSIOLOGY	HPO	1	1	0.858613	0.739122	0.391462	Inf	10	1629	123	14809	206	-0.919969	CRLF1, COL11A1, ALPK1, PHOX2B, NECTIN1, AIP, ZFHX2, BRAF, JUP, SOX2
HP_HYPERTROPHIC_CARDIOMYOPATHY	HPO	1	1	0.858799	0.789939	0.500532	Inf	18	1621	207	14725	280	-0.956503	UBE2T, PYGL, CLIP2, AIP, NNT, FLNC, SYNE1, SLC19A3, NDUFAF1, TTN, BRAF, GAA, ATPAF2, FANCB, TXNRD2, DLK1, ATAD3A, RTL1
USF_Q6	REG	1	1	0.858799	0.789939	0.500532	Inf	18	1621	207	14725	264	-0.956503	TAC1, POLR3E, TRMT2A, FGF14, PANK3, AKAP1, TMEM131L, PRDX4, GADD45G, ACAP3, IRS4, SLC4A10, PRPS1, CREBRF, PRKCE, HOXB2, PER1, PDIA2
GOBP_MICROTUBULE_CYTOSKELETON_ORGANIZATION	GO_BP	1	1	0.858903	0.851429	0.639616	Inf	43	1596	458	14474	642	-0.995772	DNAH5, EPHA3, CROCC, MARK2, MAP2, CHMP2B, ATRX, EZR, HOOK2, EFHC1, SUN2, NINL, KATNAL1, CCP110, CLIP2, DVL1, KAT2A, MAP7D1, DNAH7, NEK6, EML2, GNAI1, MAP7, SPRY2, CLTC, SNCA, PLK2, TACC1, TPPP3, PPP1R35, MAP9, MID1IP1, CNTROB, CHMP6, NCKAP5, FIGN, CNTN2, FLNA, HAUS3, GOLGA2P5, HAUS5, SRGAP2, NEFL
HP_ABNORMAL_CORNEA_MORPHOLOGY	HPO	1	1	0.859841	0.853639	0.645576	Inf	45	1594	478	14454	699	-1.00146	CRLF1, REV3L, SLC7A14, COL11A1, UBE2T, MMP2, COMT, ESS2, JAG1, RNF125, VAC14, PPP1R17, CLIP2, GLRB, SC5D, KDM4B, KIDINS220, AHI1, ZFHX2, FRAS1, DHX38, HSPG2, XPR1, SCUBE3, GSN, PLCB3, PIEZO2, PITX2, ERAP1, ABCA1, NOD2, BEST1, B3GALT6, PLEC, MAF, SOX2, MAB21L2, FANCB, MYT1L, TEAD1, EYS, NHS, NTNG2, FLNA, ATAD3A
GOBP_POSITIVE_REGULATION_OF_PROTEIN_POLYMERIZATION	GO_BP	1	1	0.860371	0.668893	0.255691	Inf	5	1634	68	14864	93	-0.872347	TENM1, TPPP3, CDC42EP3, PRKCE, KIRREL1
HP_PROMINENT_NOSE	HPO	1	1	0.860371	0.668893	0.255691	Inf	5	1634	68	14864	78	-0.872347	PLAGL1, BCL11B, UNC80, LIG4, NHS
HP_JOINT_HYPERMOBILITY	HPO	1	1	0.861076	0.81354	0.555574	Inf	25	1614	279	14653	357	-0.98266	XYLT2, NEDD4L, COL11A1, PTHLH, COMT, TRPS1, CLIP2, SEMA5A, TGFB3, KDM4B, EIF5A, SCUBE3, PHIP, SLC26A2, BRAF, SHH, LIG4, B3GALT6, DLK1, MYT1L, NTNG2, LONP1, FLNA, SLC9A6, RTL1
GOBP_DNA_UNWINDING_INVOLVED_IN_DNA_REPLICATION	GO_BP	1	1	0.861922	0.50585	0.0246231	Inf	1	1638	18	14914	22	-0.676037	RECQL5
GOBP_ZINC_ION_TRANSPORT	GO_BP	1	1	0.861922	0.50585	0.0246231	Inf	1	1638	18	14914	28	-0.676037	SLC30A8
GOBP_GOLGI_TO_VACUOLE_TRANSPORT	GO_BP	1	1	0.861922	0.50585	0.0246231	Inf	1	1638	18	14914	20	-0.676037	RNF215
GOBP_CELLULAR_COMPONENT_DISASSEMBLY_INVOLVED_IN_EXECUTION_PHASE_OF_APOPTOSIS	GO_BP	1	1	0.861922	0.50585	0.0246231	Inf	1	1638	18	14914	29	-0.676037	CAPN10
GOBP_BINDING_OF_SPERM_TO_ZONA_PELLUCIDA	GO_BP	1	1	0.861922	0.50585	0.0246231	Inf	1	1638	18	14914	41	-0.676037	B4GALT1
GOBP_ETHER_METABOLIC_PROCESS	GO_BP	1	1	0.861922	0.50585	0.0246231	Inf	1	1638	18	14914	27	-0.676037	PLA2G4C
GOBP_PROTEIN_IMPORT_INTO_MITOCHONDRIAL_MATRIX	GO_BP	1	1	0.861922	0.50585	0.0246231	Inf	1	1638	18	14914	20	-0.676037	TIMM17B
GOBP_REGULATION_OF_VASCULAR_ENDOTHELIAL_GROWTH_FACTOR_RECEPTOR_SIGNALING_PATHWAY	GO_BP	1	1	0.861922	0.50585	0.0246231	Inf	1	1638	18	14914	32	-0.676037	PRKCB
GOBP_POSITIVE_REGULATION_OF_INTERLEUKIN_2_PRODUCTION	GO_BP	1	1	0.861922	0.50585	0.0246231	Inf	1	1638	18	14914	34	-0.676037	GLMN
GOBP_DIOL_BIOSYNTHETIC_PROCESS	GO_BP	1	1	0.861922	0.50585	0.0246231	Inf	1	1638	18	14914	23	-0.676037	SPHK2
GOBP_REGULATION_OF_ARP2_3_COMPLEX_MEDIATED_ACTIN_NUCLEATION	GO_BP	1	1	0.861922	0.50585	0.0246231	Inf	1	1638	18	14914	21	-0.676037	WASF3
GOBP_SPERM_EGG_RECOGNITION	GO_BP	1	1	0.861922	0.50585	0.0246231	Inf	1	1638	18	14914	49	-0.676037	B4GALT1
GOBP_REGULATION_OF_HIPPO_SIGNALING	GO_BP	1	1	0.861922	0.50585	0.0246231	Inf	1	1638	18	14914	21	-0.676037	IQCJ-SCHIP1
GOBP_DNA_DEALKYLATION	GO_BP	1	1	0.861922	0.50585	0.0246231	Inf	1	1638	18	14914	31	-0.676037	TOX
GOBP_CELLULAR_MODIFIED_AMINO_ACID_CATABOLIC_PROCESS	GO_BP	1	1	0.861922	0.50585	0.0246231	Inf	1	1638	18	14914	33	-0.676037	PCYOX1
GOBP_REGULATION_OF_T_HELPER_CELL_DIFFERENTIATION	GO_BP	1	1	0.861922	0.50585	0.0246231	Inf	1	1638	18	14914	38	-0.676037	NFKBIZ
GOBP_NEGATIVE_REGULATION_OF_RECEPTOR_SIGNALING_PATHWAY_VIA_JAK_STAT	GO_BP	1	1	0.861922	0.50585	0.0246231	Inf	1	1638	18	14914	27	-0.676037	DAB1
GOBP_NEGATIVE_REGULATION_OF_UBIQUITIN_PROTEIN_TRANSFERASE_ACTIVITY	GO_BP	1	1	0.861922	0.50585	0.0246231	Inf	1	1638	18	14914	22	-0.676037	RPS15
GOBP_MITOCHONDRION_MORPHOGENESIS	GO_BP	1	1	0.861922	0.50585	0.0246231	Inf	1	1638	18	14914	20	-0.676037	PLEC
GOBP_CELLULAR_RESPONSE_TO_DEXAMETHASONE_STIMULUS	GO_BP	1	1	0.861922	0.50585	0.0246231	Inf	1	1638	18	14914	26	-0.676037	NR3C1
GOBP_RESPONSE_TO_THYROID_HORMONE	GO_BP	1	1	0.861922	0.50585	0.0246231	Inf	1	1638	18	14914	29	-0.676037	KIT
GOBP_NEGATIVE_REGULATION_OF_EXTRINSIC_APOPTOTIC_SIGNALING_PATHWAY_VIA_DEATH_DOMAIN_RECEPTORS	GO_BP	1	1	0.861922	0.50585	0.0246231	Inf	1	1638	18	14914	31	-0.676037	SCRT2
GOBP_REGULATION_OF_T_CELL_MIGRATION	GO_BP	1	1	0.861922	0.50585	0.0246231	Inf	1	1638	18	14914	44	-0.676037	WNT5A
GOBP_POSITIVE_REGULATION_OF_CD4_POSITIVE_ALPHA_BETA_T_CELL_ACTIVATION	GO_BP	1	1	0.861922	0.50585	0.0246231	Inf	1	1638	18	14914	39	-0.676037	NFKBIZ
GOCC_ENDOSOME_LUMEN	GO_CC	1	1	0.861922	0.50585	0.0246231	Inf	1	1638	18	14914	37	-0.676037	PRLR
GOCC_PORE_COMPLEX	GO_CC	1	1	0.861922	0.50585	0.0246231	Inf	1	1638	18	14914	26	-0.676037	C7
GOMF_NADPLUS_ADP_RIBOSYLTRANSFERASE_ACTIVITY	GO_MF	1	1	0.861922	0.50585	0.0246231	Inf	1	1638	18	14914	27	-0.676037	PARP8
GOMF_NUCLEOTIDE_DIPHOSPHATASE_ACTIVITY	GO_MF	1	1	0.861922	0.50585	0.0246231	Inf	1	1638	18	14914	22	-0.676037	ITPA
GOMF_SINGLE_STRANDED_DNA_HELICASE_ACTIVITY	GO_MF	1	1	0.861922	0.50585	0.0246231	Inf	1	1638	18	14914	23	-0.676037	CHTF18
GOMF_MICROTUBULE_PLUS_END_BINDING	GO_MF	1	1	0.861922	0.50585	0.0246231	Inf	1	1638	18	14914	21	-0.676037	CLIP2
GOMF_2_IRON_2_SULFUR_CLUSTER_BINDING	GO_MF	1	1	0.861922	0.50585	0.0246231	Inf	1	1638	18	14914	24	-0.676037	XDH
GOMF_PHOSPHATIDYLINOSITOL_MONOPHOSPHATE_PHOSPHATASE_ACTIVITY	GO_MF	1	1	0.861922	0.50585	0.0246231	Inf	1	1638	18	14914	19	-0.676037	SYNJ1
GOMF_ISOPEPTIDASE_ACTIVITY	GO_MF	1	1	0.861922	0.50585	0.0246231	Inf	1	1638	18	14914	20	-0.676037	SENP2
GOMF_UBIQUITIN_SPECIFIC_PROTEASE_BINDING	GO_MF	1	1	0.861922	0.50585	0.0246231	Inf	1	1638	18	14914	21	-0.676037	CLTC
HP_EPISODIC_ATAXIA	HPO	1	1	0.861922	0.50585	0.0246231	Inf	1	1638	18	14914	26	-0.676037	SCN2A
HP_ALOPECIA_OF_SCALP	HPO	1	1	0.861922	0.50585	0.0246231	Inf	1	1638	18	14914	30	-0.676037	PLEC
HP_OSTEOMALACIA	HPO	1	1	0.861922	0.50585	0.0246231	Inf	1	1638	18	14914	29	-0.676037	ANTXR2
HP_AXIAL_MUSCLE_WEAKNESS	HPO	1	1	0.861922	0.50585	0.0246231	Inf	1	1638	18	14914	34	-0.676037	TTN
HP_FLUCTUATIONS_IN_CONSCIOUSNESS	HPO	1	1	0.861922	0.50585	0.0246231	Inf	1	1638	18	14914	26	-0.676037	SNCA
HP_GENERALIZED_NEONATAL_HYPOTONIA	HPO	1	1	0.861922	0.50585	0.0246231	Inf	1	1638	18	14914	19	-0.676037	VAC14
HP_METATARSUS_VALGUS	HPO	1	1	0.861922	0.50585	0.0246231	Inf	1	1638	18	14914	22	-0.676037	HSPG2
HP_ALLERGY	HPO	1	1	0.861922	0.50585	0.0246231	Inf	1	1638	18	14914	27	-0.676037	SPINK5
HP_CONGENITAL_MALFORMATION_OF_THE_LEFT_HEART	HPO	1	1	0.861922	0.50585	0.0246231	Inf	1	1638	18	14914	35	-0.676037	MYRF
HP_SKIN_PLAQUE	HPO	1	1	0.861922	0.50585	0.0246231	Inf	1	1638	18	14914	34	-0.676037	GLMN
HP_MITOCHONDRIAL_RESPIRATORY_CHAIN_DEFECTS	HPO	1	1	0.861922	0.50585	0.0246231	Inf	1	1638	18	14914	20	-0.676037	PREPL
KEGG_ETHER_LIPID_METABOLISM	PATHWAYS	1	1	0.861922	0.50585	0.0246231	Inf	1	1638	18	14914	33	-0.676037	LPCAT4
REACTOME_THE_PHOTOTRANSDUCTION_CASCADE	PATHWAYS	1	1	0.861922	0.50585	0.0246231	Inf	1	1638	18	14914	34	-0.676037	PRKCA
REACTOME_MISCELLANEOUS_TRANSPORT_AND_BINDING_EVENTS	PATHWAYS	1	1	0.861922	0.50585	0.0246231	Inf	1	1638	18	14914	26	-0.676037	NIPAL1
REACTOME_METABOLIC_DISORDERS_OF_BIOLOGICAL_OXIDATION_ENZYMES	PATHWAYS	1	1	0.861922	0.50585	0.0246231	Inf	1	1638	18	14914	34	-0.676037	MAOA
REACTOME_LAGGING_STRAND_SYNTHESIS	PATHWAYS	1	1	0.861922	0.50585	0.0246231	Inf	1	1638	18	14914	20	-0.676037	POLD1
REACTOME_LISTERIA_MONOCYTOGENES_ENTRY_INTO_HOST_CELLS	PATHWAYS	1	1	0.861922	0.50585	0.0246231	Inf	1	1638	18	14914	20	-0.676037	STAM2
REACTOME_ABERRANT_REGULATION_OF_MITOTIC_EXIT_IN_CANCER_DUE_TO_RB1_DEFECTS	PATHWAYS	1	1	0.861922	0.50585	0.0246231	Inf	1	1638	18	14914	20	-0.676037	ANAPC4
REACTOME_ANTIGEN_PRESENTATION_FOLDING_ASSEMBLY_AND_PEPTIDE_LOADING_OF_CLASS_I_MHC	PATHWAYS	1	1	0.861922	0.50585	0.0246231	Inf	1	1638	18	14914	25	-0.676037	ERAP1
WP_NAD_METABOLISM_IN_ONCOGENEINDUCED_SENESCENCE_AND_MITOCHONDRIAL_DYSFUNCTIONASSOCIATED_SENESCENCE	PATHWAYS	1	1	0.861922	0.50585	0.0246231	Inf	1	1638	18	14914	24	-0.676037	NAMPT
WP_FAMILIAL_PARTIAL_LIPODYSTROPHY_FPLD	PATHWAYS	1	1	0.861922	0.50585	0.0246231	Inf	1	1638	18	14914	31	-0.676037	LPL
WP_1Q211_COPY_NUMBER_VARIATION_SYNDROME	PATHWAYS	1	1	0.861922	0.50585	0.0246231	Inf	1	1638	18	14914	28	-0.676037	KIRREL1
WP_HOSTPATHOGEN_INTERACTION_OF_HUMAN_CORONAVIRUSES_AUTOPHAGY	PATHWAYS	1	1	0.861922	0.50585	0.0246231	Inf	1	1638	18	14914	19	-0.676037	WIPI1
WP_16P112_DISTAL_DELETION_SYNDROME	PATHWAYS	1	1	0.861922	0.50585	0.0246231	Inf	1	1638	18	14914	34	-0.676037	VAV2
BIOCARTA_HDAC_PATHWAY	PATHWAYS	1	1	0.861922	0.50585	0.0246231	Inf	1	1638	18	14914	25	-0.676037	HDAC5
KEGG_METABOLISM_OF_XENOBIOTICS_BY_CYTOCHROME_P450	PATHWAYS	1	1	0.861922	0.50585	0.0246231	Inf	1	1638	18	14914	70	-0.676037	GSTO2
GOBP_SOMATIC_DIVERSIFICATION_OF_IMMUNOGLOBULINS_INVOLVED_IN_IMMUNE_RESPONSE	GO_BP	1	1	0.86312	0.568892	0.0969964	Inf	2	1637	32	14900	52	-0.783693	TFRC, LIG4
GOBP_REGULATION_OF_PEPTIDYL_THREONINE_PHOSPHORYLATION	GO_BP	1	1	0.86312	0.568892	0.0969964	Inf	2	1637	32	14900	44	-0.783693	WNT5A, SPRY2
GOBP_POSITIVE_REGULATION_OF_RNA_SPLICING	GO_BP	1	1	0.86312	0.568892	0.0969964	Inf	2	1637	32	14900	37	-0.783693	CELF4, SNRNP70
GOBP_MONOUBIQUITINATED_PROTEIN_DEUBIQUITINATION	GO_BP	1	1	0.86312	0.568892	0.0969964	Inf	2	1637	32	14900	34	-0.783693	KAT2A, SGF29
GOBP_REGULATION_OF_ALPHA_BETA_T_CELL_DIFFERENTIATION	GO_BP	1	1	0.86312	0.568892	0.0969964	Inf	2	1637	32	14900	67	-0.783693	NFKBIZ, SHH
GOBP_ESTABLISHMENT_OF_ENDOTHELIAL_BARRIER	GO_BP	1	1	0.86312	0.568892	0.0969964	Inf	2	1637	32	14900	53	-0.783693	EZR, PPP1R16B
GOBP_REGULATION_OF_EXTRACELLULAR_MATRIX_ORGANIZATION	GO_BP	1	1	0.86312	0.568892	0.0969964	Inf	2	1637	32	14900	50	-0.783693	SOX9, COLGALT1
GOBP_POSITIVE_REGULATION_OF_DOUBLE_STRAND_BREAK_REPAIR_VIA_HOMOLOGOUS_RECOMBINATION	GO_BP	1	1	0.86312	0.568892	0.0969964	Inf	2	1637	32	14900	37	-0.783693	FANCB, MORF4L1
GOCC_DYNEIN_COMPLEX	GO_CC	1	1	0.86312	0.568892	0.0969964	Inf	2	1637	32	14900	54	-0.783693	DNAH5, DNAH7
GOCC_FICOLIN_1_RICH_GRANULE_MEMBRANE	GO_CC	1	1	0.86312	0.568892	0.0969964	Inf	2	1637	32	14900	61	-0.783693	ATAD3B, GAA
GOMF_PHOSPHATIDYLINOSITOL_3_PHOSPHATE_BINDING	GO_MF	1	1	0.86312	0.568892	0.0969964	Inf	2	1637	32	14900	44	-0.783693	WIPI1, SNX13
GOMF_UBIQUITIN_LIKE_PROTEIN_CONJUGATING_ENZYME_ACTIVITY	GO_MF	1	1	0.86312	0.568892	0.0969964	Inf	2	1637	32	14900	39	-0.783693	UBE2T, UBE2QL1
HP_HYPOKINESIA	HPO	1	1	0.86312	0.568892	0.0969964	Inf	2	1637	32	14900	45	-0.783693	SNCA, GLRA1
HP_MENINGIOMA	HPO	1	1	0.86312	0.568892	0.0969964	Inf	2	1637	32	14900	37	-0.783693	CDKN1A, MN1
HP_RECURRENT_VIRAL_INFECTIONS	HPO	1	1	0.86312	0.568892	0.0969964	Inf	2	1637	32	14900	59	-0.783693	SRP54, PIK3CD
HP_LOWER_LIMB_ASYMMETRY	HPO	1	1	0.86312	0.568892	0.0969964	Inf	2	1637	32	14900	42	-0.783693	CASZ1, HSPG2
REACTOME_TRANSLESION_SYNTHESIS_BY_Y_FAMILY_DNA_POLYMERASES_BYPASSES_LESIONS_ON_DNA_TEMPLATE	PATHWAYS	1	1	0.86312	0.568892	0.0969964	Inf	2	1637	32	14900	39	-0.783693	REV3L, POLD1
REACTOME_MAP2K_AND_MAPK_ACTIVATION	PATHWAYS	1	1	0.86312	0.568892	0.0969964	Inf	2	1637	32	14900	40	-0.783693	BRAF, KSR2
REACTOME_OVARIAN_TUMOR_DOMAIN_PROTEASES	PATHWAYS	1	1	0.86312	0.568892	0.0969964	Inf	2	1637	32	14900	39	-0.783693	RNF128, NOD2
REACTOME_RHOBTB_GTPASE_CYCLE	PATHWAYS	1	1	0.86312	0.568892	0.0969964	Inf	2	1637	32	14900	35	-0.783693	VIM, PHIP
WP_TARGET_OF_RAPAMYCIN_TOR_SIGNALING	PATHWAYS	1	1	0.86312	0.568892	0.0969964	Inf	2	1637	32	14900	37	-0.783693	PRKCA, EIF4EBP1
WP_TGFBETA_RECEPTOR_SIGNALING_IN_SKELETAL_DYSPLASIAS	PATHWAYS	1	1	0.86312	0.568892	0.0969964	Inf	2	1637	32	14900	62	-0.783693	SKIL, JUN
WP_SARSCOV2_INNATE_IMMUNITY_EVASION_AND_CELLSPECIFIC_IMMUNE_RESPONSE	PATHWAYS	1	1	0.86312	0.568892	0.0969964	Inf	2	1637	32	14900	68	-0.783693	IRF3, IRF7
KEGG_GLYCOLYSIS_GLUCONEOGENESIS	PATHWAYS	1	1	0.86312	0.568892	0.0969964	Inf	2	1637	32	14900	62	-0.783693	PFKP, ALDH7A1
KEGG_GLUTATHIONE_METABOLISM	PATHWAYS	1	1	0.86312	0.568892	0.0969964	Inf	2	1637	32	14900	50	-0.783693	GSTO2, SRM
RBL1_TARGET_GENES	REG	1	1	0.86312	0.568892	0.0969964	Inf	2	1637	32	14900	48	-0.783693	POLR3E, BCAR3
GOBP_LYSOSOMAL_TRANSPORT	GO_BP	1	1	0.86312	0.713167	0.345854	Inf	8	1631	102	14830	122	-0.922799	CACNG3, CHMP2B, HOOK2, SORL1, SCARB2, LYST, VPS51, CHMP6
HP_NEVUS	HPO	1	1	0.86312	0.713167	0.345854	Inf	8	1631	102	14830	145	-0.922799	ERF, CLIP2, DVL1, WNT5A, TGFB3, FKBP10, BRAF, CDK10
HP_ABNORMALITY_OF_SKIN_PIGMENTATION	HPO	1	1	0.863158	0.831774	0.598691	Inf	33	1606	360	14572	516	-1.00391	REV3L, UBE2T, MMP2, COMT, ERF, AIP, SASH1, SIM1, NNT, STEAP3, CXCR4, CDKN1A, KDM4B, SPINK5, FKBP10, LYST, PHIP, SETBP1, KIT, BRAF, ANTXR2, NOD2, PIK3CD, LIG4, PCSK1, PLEC, FANCB, TXNRD2, MYT1L, NTNG2, FLNA, MAGEL2, PWAR1
EBNA1BP2_TARGET_GENES	REG	1	1	0.863174	0.80232	0.533136	Inf	22	1617	249	14683	379	-0.985566	GIPR, CTNNA1, NFE2L3, RAPGEF4, COMT, ERF, NEK6, AKAP1, FOXP2, SH3BP4, PREPL, ETNK1, TMF1, GLRA1, ERAP1, CREBRF, INPPL1, GFRA2, TXNRD2, FUT4, BBIP1, SNHG3
HP_ABNORMAL_CIRCULATING_NITROGEN_COMPOUND_CONCENTRATION	HPO	1	1	0.863465	0.699541	0.3196	Inf	7	1632	91	14841	135	-0.913885	CCND1, MYC, PRPS1, XDH, ADAMTS13, ATPAF2, SLC25A42
HP_ABNORMALITY_OF_THE_PLANTAR_SKIN_OF_FOOT	HPO	1	1	0.863581	0.72412	0.368535	Inf	9	1630	113	14819	193	-0.933446	NECTIN1, AIP, SASH1, TTN, BRAF, JUP, PLEC, SCN5A, TXNRD2
HP_ABNORMAL_ANATOMIC_LOCATION_OF_THE_HEART	HPO	1	1	0.864965	0.682138	0.28878	Inf	6	1633	80	14852	123	-0.907528	DNAH5, PQBP1, NECTIN1, MYRF, AHI1, PIEZO2
HP_ABSENT_TOE	HPO	1	1	0.864965	0.682138	0.28878	Inf	6	1633	80	14852	108	-0.907528	PTHLH, VAC14, KDM4B, MYT1L, NTNG2, FLNA
HP_ABNORMAL_BRAINSTEM_MORPHOLOGY	HPO	1	1	0.865175	0.779959	0.4871	Inf	17	1622	198	14734	247	-0.980707	CACNA1G, RORA, ATXN1, SYNE1, AHI1, SLC19A3, NDUFAF1, KIAA1109, SCN1A, VLDLR, VPS51, PIEZO2, SLC25A46, SHH, PCLO, DCC, RELN
GOMF_DOUBLE_STRANDED_RNA_BINDING	GO_MF	1	1	0.865786	0.638461	0.211132	Inf	4	1635	57	14875	75	-0.873655	VIM, TFRC, CLTC, ADARB2
HP_MELANOMA	HPO	1	1	0.865786	0.638461	0.211132	Inf	4	1635	57	14875	75	-0.873655	CXCR4, PALLD, BRAF, SLC6A17
HP_NEOPLASM_OF_THE_PANCREAS	HPO	1	1	0.865786	0.638461	0.211132	Inf	4	1635	57	14875	80	-0.873655	CCND1, CDKN1A, PALLD, MAFA
HP_MALE_INFERTILITY	HPO	1	1	0.865786	0.638461	0.211132	Inf	4	1635	57	14875	116	-0.873655	DNAH5, SOX9, CEP112, BRAF
ZNF622_TARGET_GENES	REG	1	1	0.865786	0.638461	0.211132	Inf	4	1635	57	14875	71	-0.873655	SRM, MPRIP, DGLUCY, CREBRF
GOBP_RETINA_HOMEOSTASIS	GO_BP	1	1	0.866443	0.606657	0.159563	Inf	3	1636	45	14887	80	-0.846119	CROCC, ATP1B2, POTEE
GOBP_MITOCHONDRIAL_ELECTRON_TRANSPORT_NADH_TO_UBIQUINONE	GO_BP	1	1	0.866443	0.606657	0.159563	Inf	3	1636	45	14887	51	-0.846119	NDUFB7, NDUFAF1, SNCA
GOBP_REGULATION_OF_ALPHA_BETA_T_CELL_ACTIVATION	GO_BP	1	1	0.866443	0.606657	0.159563	Inf	3	1636	45	14887	105	-0.846119	CBLB, NFKBIZ, SHH
GOBP_NCRNA_TRANSCRIPTION	GO_BP	1	1	0.866443	0.606657	0.159563	Inf	3	1636	45	14887	57	-0.846119	ATRX, NOP53, POLR1E
HP_ABNORMAL_MORPHOLOGY_OF_THE_MUSCULATURE_OF_THE_NECK	HPO	1	1	0.866443	0.606657	0.159563	Inf	3	1636	45	14887	60	-0.846119	ANO3, B3GALT6, CDK10
REACTOME_PHASE_II_CONJUGATION_OF_COMPOUNDS	PATHWAYS	1	1	0.866443	0.606657	0.159563	Inf	3	1636	45	14887	109	-0.846119	GSTO2, COMT, SLC26A2
GOCC_NUCLEAR_SPECK	GO_CC	1	1	0.867051	0.822507	0.582017	Inf	30	1609	331	14601	410	-1.01701	TENM1, JADE1, SRP54, PPP1R16B, PQBP1, SNRNP70, NAMPT, MEOX2, HDAC5, ERBIN, NR3C1, NEK6, ABHD17A, PNISR, NFKBIZ, ARHGAP18, SRSF12, INPPL1, TEPSIN, ATPAF2, DAZAP2, GTF2H2C, MAML2, MORF4L1, AKAP17A, GRK5, SFMBT2, RING1, DENND1B, SNURF
HP_ABNORMAL_LEUKOCYTE_COUNT	HPO	1	1	0.867396	0.799056	0.530998	Inf	22	1617	250	14682	389	-1.00404	RPL31, TCF3, TFRC, UBE2T, ATRX, MTHFD1, SRP54, RPS19, CXCR4, BCL11B, SPINK5, MYC, SCARB2, LYST, KIT, PRKCD, SEMA3E, PIK3CD, LIG4, FANCB, CARD9, RPS28
GOBP_VITAMIN_METABOLIC_PROCESS	GO_BP	1	1	0.868168	0.659153	0.252072	Inf	5	1634	69	14863	111	-0.905057	GSTO2, SLC19A3, CRABP1, SLC19A1, PDXP
GOBP_RESPONSE_TO_HEAT	GO_BP	1	1	0.868168	0.659153	0.252072	Inf	5	1634	69	14863	108	-0.905057	NOS1, P2RX3, TACR1, TRPV1, PIRT
GOBP_MITOTIC_DNA_INTEGRITY_CHECKPOINT_SIGNALING	GO_BP	1	1	0.868168	0.659153	0.252072	Inf	5	1634	69	14863	85	-0.905057	NOP53, CCND1, ATF2, CDKN1A, PLK2
HP_HYPOPLASIA_OF_TEETH	HPO	1	1	0.868168	0.659153	0.252072	Inf	5	1634	69	14863	105	-0.905057	ITGA6, SCUBE3, PLEC, LONP1, PGAP1
HP_PATENT_FORAMEN_OVALE	HPO	1	1	0.868168	0.659153	0.252072	Inf	5	1634	69	14863	81	-0.905057	COL11A1, AFF4, TGFB3, SCUBE3, RELN
HP_HEMOLYTIC_ANEMIA	HPO	1	1	0.868168	0.659153	0.252072	Inf	5	1634	69	14863	129	-0.905057	SPTB, CD59, ADAMTS13, PRKCD, SLC19A1
HP_GENERALIZED_HIRSUTISM	HPO	1	1	0.868168	0.659153	0.252072	Inf	5	1634	69	14863	91	-0.905057	AIP, TRIM32, CASZ1, HSPG2, BBIP1
GGCNRNWCTTYS_UNKNOWN	REG	1	1	0.868168	0.659153	0.252072	Inf	5	1634	69	14863	85	-0.905057	XYLT2, SUN2, NOP53, CBLB, VSTM2L
GOBP_REGULATION_OF_CELL_CYCLE_PHASE_TRANSITION	GO_BP	1	1	0.868493	0.811029	0.558351	Inf	26	1613	291	14641	415	-1.01697	MYO16, ANAPC4, JADE1, THOC5, NOP53, PHOX2B, FBXW7, CCND1, ATF2, PROX1, CCND2, NEK6, BTN2A2, CDKN1A, CLOCK, KCNH5, PLK2, EGFR, SENP2, MN1, PKIA, RCC2, SOX2, CDK10, PBX1, GJC2
GOBP_STEROID_BIOSYNTHETIC_PROCESS	GO_BP	1	1	0.869511	0.706195	0.342551	Inf	8	1631	103	14829	176	-0.950212	MSMO1, SQLE, SC5D, HMGCS1, PRLR, PROX1, WNT4, PBX1
HP_TETRAPLEGIA_TETRAPARESIS	HPO	1	1	0.869511	0.706195	0.342551	Inf	8	1631	103	14829	130	-0.950212	NEXMIF, NNT, SLC19A3, SELENOI, PRPS1, PRDM8, KCNJ6, TXNRD2
HP_MENTAL_DETERIORATION	HPO	1	1	0.870576	0.800064	0.536878	Inf	23	1616	261	14671	333	-1.02043	SNCAIP, CHMP2B, COMT, SLC1A2, GABRG2, FGF12, APOL2, SORL1, SCARB2, PRICKLE1, CLTC, XPR1, LYST, SCN1A, SNCA, CACNA1B, PRDM8, SYNJ1, RNASEH1, CNTNAP2, GRIN2A, VPS13A, FRRS1L
GOBP_TRANSITION_METAL_ION_HOMEOSTASIS	GO_BP	1	1	0.872035	0.67367	0.285285	Inf	6	1633	81	14851	139	-0.937937	NEO1, TFRC, STEAP3, MYC, SLC30A8, MT1F
GOMF_PROTON_TRANSMEMBRANE_TRANSPORTER_ACTIVITY	GO_MF	1	1	0.872035	0.67367	0.285285	Inf	6	1633	81	14851	129	-0.937937	NNT, SLC9A5, SLC45A3, SLC33A1, SLC9A9, SLC9A6
AACYNNNNTTCCS_UNKNOWN	REG	1	1	0.872035	0.67367	0.285285	Inf	6	1633	81	14851	101	-0.937937	VAC14, CCDC6, TRIP10, CASZ1, SAP30, SGF29
ZNF394_TARGET_GENES	REG	1	1	0.872308	0.808195	0.556427	Inf	26	1613	292	14640	387	-1.03416	CD99, NR1H3, HMG20B, MCAM, EZR, ITGB8, TRAK2, CNR1, TRPC4, PTGFRN, FAM13A, NOVA1, ADCYAP1, POU4F1, ABHD6, GUCY1A1, LENG8, ENC1, ATF7IP, B3GNTL1, ZNF518A, MIGA1, MXRA7, SULF2, BBIP1, BTBD19
GOBP_SMALL_MOLECULE_METABOLIC_PROCESS	GO_BP	1	1	0.872992	0.893238	0.746912	Inf	109	1530	1103	13829	1771	-1.08694	NADK, NR1H3, LIMA1, MSMO1, ACAA1, BCAT1, GUCY1B1, SPHK2, FAR2, GSTO2, PFKP, RORA, ST6GAL1, ADCY2, ADCYAP1R1, MOXD1, B4GALT1, PTHLH, NOS1, PTGS1, SCD, PRTFDC1, MTHFD1, LIPG, NME3, NME4, SQLE, PLA2G4C, NAMPT, PLOD3, KAT2A, INPP4B, PPARGC1A, SC5D, QKI, MAN2A1, HMGCS1, COQ10B, SLC25A12, NR5A2, PROX1, CNR1, NR4A3, PANK3, ACSL3, SOX9, ITPA, APOL2, ENOSF1, MORC2, AMPD3, DGLUCY, CD36, SLC19A3, MYC, GMPR, SDSL, CSAD, MAN2C1, CRABP2, SNCA, PRPS1, VLDLR, DLG2, PDK1, GUCY1A2, AK5, NEIL2, CA10, AK9, SLC26A2, ADCY8, KIT, PANK4, XDH, SLC45A3, SYNJ1, PDE9A, WNT4, ABHD6, GUCY1A1, ABCA1, MID1IP1, PGM2L1, INPPL1, CRABP1, SRR, IRS1, DCXR, ONECUT1, P2RY1, PFKFB3, PRKCE, GAA, FUT9, ABCD2, SLC19A1, LPL, EPM2AIP1, PFAS, CHST15, IRS2, FUT4, ELOVL2, UCKL1, SLC5A3, GK, MIF, PDXP
GOBP_MRNA_TRANSCRIPTION	GO_BP	1	1	0.873818	0.551616	0.0941636	Inf	2	1637	33	14899	41	-0.828498	NR1H3, ATF2
GOBP_POSITIVE_REGULATION_OF_ATP_DEPENDENT_ACTIVITY	GO_BP	1	1	0.873818	0.551616	0.0941636	Inf	2	1637	33	14899	45	-0.828498	DNM2, ATP1B2
GOBP_INTRINSIC_APOPTOTIC_SIGNALING_PATHWAY_IN_RESPONSE_TO_DNA_DAMAGE_BY_P53_CLASS_MEDIATOR	GO_BP	1	1	0.873818	0.551616	0.0941636	Inf	2	1637	33	14899	43	-0.828498	CDKN1A, MIF
GOBP_MITOCHONDRIAL_OUTER_MEMBRANE_PERMEABILIZATION_INVOLVED_IN_PROGRAMMED_CELL_DEATH	GO_BP	1	1	0.873818	0.551616	0.0941636	Inf	2	1637	33	14899	40	-0.828498	ATF2, BCL2L11
GOMF_CIS_TRANS_ISOMERASE_ACTIVITY	GO_MF	1	1	0.873818	0.551616	0.0941636	Inf	2	1637	33	14899	46	-0.828498	AIP, FKBP10
GOMF_DEACETYLASE_ACTIVITY	GO_MF	1	1	0.873818	0.551616	0.0941636	Inf	2	1637	33	14899	38	-0.828498	HDAC5, HDAC1
GOMF_TELOMERIC_DNA_BINDING	GO_MF	1	1	0.873818	0.551616	0.0941636	Inf	2	1637	33	14899	38	-0.828498	TELO2, SMG7
HP_POLYSPLENIA	HPO	1	1	0.873818	0.551616	0.0941636	Inf	2	1637	33	14899	61	-0.828498	DNAH5, MYCN
HP_EPISODIC_VOMITING	HPO	1	1	0.873818	0.551616	0.0941636	Inf	2	1637	33	14899	47	-0.828498	NEXMIF, GK
HP_OSTEOMYELITIS	HPO	1	1	0.873818	0.551616	0.0941636	Inf	2	1637	33	14899	56	-0.828498	TCF3, SRP54
HP_COLON_CANCER	HPO	1	1	0.873818	0.551616	0.0941636	Inf	2	1637	33	14899	42	-0.828498	RPS19, PALLD
HP_CRANIAL_HYPEROSTOSIS	HPO	1	1	0.873818	0.551616	0.0941636	Inf	2	1637	33	14899	45	-0.828498	B3GALT6, FLNA
HP_ABNORMAL_METABOLIC_BRAIN_IMAGING_BY_MRS	HPO	1	1	0.873818	0.551616	0.0941636	Inf	2	1637	33	14899	47	-0.828498	CACNA1G, GRM7
HP_PAPILLOMA	HPO	1	1	0.873818	0.551616	0.0941636	Inf	2	1637	33	14899	49	-0.828498	TCF3, CXCR4
REACTOME_FANCONI_ANEMIA_PATHWAY	PATHWAYS	1	1	0.873818	0.551616	0.0941636	Inf	2	1637	33	14899	39	-0.828498	UBE2T, FANCB
GOCC_CYTOPLASMIC_MICROTUBULE	GO_CC	1	1	0.873982	0.627411	0.207586	Inf	4	1635	58	14874	75	-0.90876	ARHGAP18, SYBU, MAP9, DCXR
GOCC_INTRINSIC_COMPONENT_OF_GOLGI_MEMBRANE	GO_CC	1	1	0.873982	0.627411	0.207586	Inf	4	1635	58	14874	67	-0.90876	PCSK5, SYT4, SAMD8, CHST2
GOMF_SMAD_BINDING	GO_MF	1	1	0.873982	0.627411	0.207586	Inf	4	1635	58	14874	78	-0.90876	SKIL, JUN, MAGI2, SKOR2
REACTOME_GLYCOLYSIS	PATHWAYS	1	1	0.873982	0.627411	0.207586	Inf	4	1635	58	14874	72	-0.90876	PFKP, PRKACB, PGM2L1, PFKFB3
GOBP_EMBRYONIC_PLACENTA_DEVELOPMENT	GO_BP	1	1	0.875506	0.59343	0.156198	Inf	3	1636	46	14886	88	-0.884864	HS6ST1, EGFR, SENP2
GOBP_POSITIVE_REGULATION_OF_LYMPHOCYTE_MEDIATED_IMMUNITY	GO_BP	1	1	0.875506	0.59343	0.156198	Inf	3	1636	46	14886	117	-0.884864	TFRC, NOD2, DENND1B
GOBP_NEGATIVE_REGULATION_OF_CYSTEINE_TYPE_ENDOPEPTIDASE_ACTIVITY	GO_BP	1	1	0.875506	0.59343	0.156198	Inf	3	1636	46	14886	85	-0.884864	LAMTOR5, MICAL1, SNCA
HP_HEPATITIS	HPO	1	1	0.875506	0.59343	0.156198	Inf	3	1636	46	14886	84	-0.884864	TCF3, GLIS3, PRKCD
HP_IMPAIRED_TANDEM_GAIT	HPO	1	1	0.875506	0.59343	0.156198	Inf	3	1636	46	14886	52	-0.884864	KDM4B, MYT1L, NTNG2
HP_OVARIAN_NEOPLASM	HPO	1	1	0.875506	0.59343	0.156198	Inf	3	1636	46	14886	67	-0.884864	SOX9, PALLD, OPCML
REACTOME_AMINO_ACIDS_REGULATE_MTORC1	PATHWAYS	1	1	0.875506	0.59343	0.156198	Inf	3	1636	46	14886	55	-0.884864	DEPDC5, SH3BP4, LAMTOR5
GOCC_MITOTIC_SPINDLE	GO_CC	1	1	0.875525	0.711428	0.362219	Inf	9	1630	115	14817	159	-0.985671	NEXMIF, EFHC1, EML2, CLTC, NEIL2, MAP9, RCC2, HAUS3, HAUS5
GOBP_MICROTUBULE_BUNDLE_FORMATION	GO_BP	1	1	0.875594	0.649691	0.248554	Inf	5	1634	70	14862	119	-0.937372	DNAH5, MAP2, DNAH7, TPPP3, NCKAP5
GOBP_MEMBRANE_DOCKING	GO_BP	1	1	0.875594	0.649691	0.248554	Inf	5	1634	70	14862	84	-0.937372	EZR, STXBP3, STX12, RAB3C, UNC13B
GOBP_SPLICEOSOMAL_TRI_SNRNP_COMPLEX_ASSEMBLY	GO_BP	1	1	0.875595	0.479195	0.0233901	Inf	1	1638	19	14913	25	-0.733064	SRSF12
GOBP_DNA_CATABOLIC_PROCESS	GO_BP	1	1	0.875595	0.479195	0.0233901	Inf	1	1638	19	14913	32	-0.733064	DNASE1L2
GOBP_GLUTAMINE_METABOLIC_PROCESS	GO_BP	1	1	0.875595	0.479195	0.0233901	Inf	1	1638	19	14913	25	-0.733064	PFAS
GOBP_NEGATIVE_REGULATION_OF_MUSCLE_HYPERTROPHY	GO_BP	1	1	0.875595	0.479195	0.0233901	Inf	1	1638	19	14913	37	-0.733064	IGFBP5
GOBP_REGULATION_OF_RAC_PROTEIN_SIGNAL_TRANSDUCTION	GO_BP	1	1	0.875595	0.479195	0.0233901	Inf	1	1638	19	14913	21	-0.733064	DNM2
GOBP_VESICLE_CARGO_LOADING	GO_BP	1	1	0.875595	0.479195	0.0233901	Inf	1	1638	19	14913	27	-0.733064	MIA3
GOBP_CYTOPLASMIC_SEQUESTERING_OF_PROTEIN	GO_BP	1	1	0.875595	0.479195	0.0233901	Inf	1	1638	19	14913	22	-0.733064	FLNA
GOBP_HEMATOPOIETIC_STEM_CELL_PROLIFERATION	GO_BP	1	1	0.875595	0.479195	0.0233901	Inf	1	1638	19	14913	27	-0.733064	WNT5A
GOBP_PROTEIN_LOCALIZATION_TO_CHROMOSOME_CENTROMERIC_REGION	GO_BP	1	1	0.875595	0.479195	0.0233901	Inf	1	1638	19	14913	25	-0.733064	RCC2
GOBP_POSITIVE_REGULATION_OF_AMYLOID_PRECURSOR_PROTEIN_CATABOLIC_PROCESS	GO_BP	1	1	0.875595	0.479195	0.0233901	Inf	1	1638	19	14913	25	-0.733064	SPON1
GOBP_NEGATIVE_REGULATION_OF_PROTEIN_LOCALIZATION_TO_CELL_PERIPHERY	GO_BP	1	1	0.875595	0.479195	0.0233901	Inf	1	1638	19	14913	27	-0.733064	CLTC
GOCC_U5_SNRNP	GO_CC	1	1	0.875595	0.479195	0.0233901	Inf	1	1638	19	14913	23	-0.733064	TXNL4A
GOCC_TELOMERASE_HOLOENZYME_COMPLEX	GO_CC	1	1	0.875595	0.479195	0.0233901	Inf	1	1638	19	14913	22	-0.733064	SMG7
GOCC_EXORIBONUCLEASE_COMPLEX	GO_CC	1	1	0.875595	0.479195	0.0233901	Inf	1	1638	19	14913	20	-0.733064	C1D
GOMF_ALDO_KETO_REDUCTASE_NADP_ACTIVITY	GO_MF	1	1	0.875595	0.479195	0.0233901	Inf	1	1638	19	14913	30	-0.733064	KCNAB1
GOMF_LYSOPHOSPHOLIPASE_ACTIVITY	GO_MF	1	1	0.875595	0.479195	0.0233901	Inf	1	1638	19	14913	26	-0.733064	PLA2G4C
GOMF_TELOMERASE_RNA_BINDING	GO_MF	1	1	0.875595	0.479195	0.0233901	Inf	1	1638	19	14913	22	-0.733064	SMG7
GOMF_DYNEIN_COMPLEX_BINDING	GO_MF	1	1	0.875595	0.479195	0.0233901	Inf	1	1638	19	14913	24	-0.733064	SNCA
HP_OLIGOSPERMIA	HPO	1	1	0.875595	0.479195	0.0233901	Inf	1	1638	19	14913	41	-0.733064	NR3C1
HP_ANHIDROSIS	HPO	1	1	0.875595	0.479195	0.0233901	Inf	1	1638	19	14913	27	-0.733064	ALPK1
HP_PHONOPHOBIA	HPO	1	1	0.875595	0.479195	0.0233901	Inf	1	1638	19	14913	30	-0.733064	CLIP2
HP_HYPOPLASIA_OF_THE_ODONTOID_PROCESS	HPO	1	1	0.875595	0.479195	0.0233901	Inf	1	1638	19	14913	25	-0.733064	LONP1
HP_ABNORMAL_MACROPHAGE_MORPHOLOGY	HPO	1	1	0.875595	0.479195	0.0233901	Inf	1	1638	19	14913	33	-0.733064	LYST
HP_ELFIN_FACIES	HPO	1	1	0.875595	0.479195	0.0233901	Inf	1	1638	19	14913	28	-0.733064	CLIP2
HP_CEREBELLAR_DYSPLASIA	HPO	1	1	0.875595	0.479195	0.0233901	Inf	1	1638	19	14913	21	-0.733064	KIAA1109
HP_LOW_LEVELS_OF_VITAMIN_D	HPO	1	1	0.875595	0.479195	0.0233901	Inf	1	1638	19	14913	30	-0.733064	SRP54
HP_SKIN_VESICLE	HPO	1	1	0.875595	0.479195	0.0233901	Inf	1	1638	19	14913	25	-0.733064	PLEC
HP_COLORECTAL_POLYPOSIS	HPO	1	1	0.875595	0.479195	0.0233901	Inf	1	1638	19	14913	23	-0.733064	POLD1
REACTOME_SIGNALING_BY_BMP	PATHWAYS	1	1	0.875595	0.479195	0.0233901	Inf	1	1638	19	14913	28	-0.733064	FSTL1
REACTOME_NEGATIVE_REGULATION_OF_MET_ACTIVITY	PATHWAYS	1	1	0.875595	0.479195	0.0233901	Inf	1	1638	19	14913	21	-0.733064	STAM2
REACTOME_BRANCHED_CHAIN_AMINO_ACID_CATABOLISM	PATHWAYS	1	1	0.875595	0.479195	0.0233901	Inf	1	1638	19	14913	21	-0.733064	BCAT1
REACTOME_MET_ACTIVATES_PTK2_SIGNALING	PATHWAYS	1	1	0.875595	0.479195	0.0233901	Inf	1	1638	19	14913	30	-0.733064	COL11A1
REACTOME_RUNX2_REGULATES_BONE_DEVELOPMENT	PATHWAYS	1	1	0.875595	0.479195	0.0233901	Inf	1	1638	19	14913	31	-0.733064	MAF
REACTOME_CLASS_I_PEROXISOMAL_MEMBRANE_PROTEIN_IMPORT	PATHWAYS	1	1	0.875595	0.479195	0.0233901	Inf	1	1638	19	14913	20	-0.733064	ABCD2
WP_MIRNA_REGULATION_OF_P53_PATHWAY_IN_PROSTATE_CANCER	PATHWAYS	1	1	0.875595	0.479195	0.0233901	Inf	1	1638	19	14913	34	-0.733064	SESN3
WP_HEMATOPOIETIC_STEM_CELL_GENE_REGULATION_BY_GABP_ALPHABETA_COMPLEX	PATHWAYS	1	1	0.875595	0.479195	0.0233901	Inf	1	1638	19	14913	22	-0.733064	GABPA
WP_SPHINGOLIPID_METABOLISM_INTEGRATED_PATHWAY	PATHWAYS	1	1	0.875595	0.479195	0.0233901	Inf	1	1638	19	14913	27	-0.733064	SPHK2
WP_DNA_MISMATCH_REPAIR	PATHWAYS	1	1	0.875595	0.479195	0.0233901	Inf	1	1638	19	14913	23	-0.733064	POLD1
WP_GLYCEROLIPIDS_AND_GLYCEROPHOSPHOLIPIDS	PATHWAYS	1	1	0.875595	0.479195	0.0233901	Inf	1	1638	19	14913	24	-0.733064	ETNK1
WP_HEMATOPOIETIC_STEM_CELL_DIFFERENTIATION	PATHWAYS	1	1	0.875595	0.479195	0.0233901	Inf	1	1638	19	14913	62	-0.733064	CXCR4
BIOCARTA_RAS_PATHWAY	PATHWAYS	1	1	0.875595	0.479195	0.0233901	Inf	1	1638	19	14913	22	-0.733064	RALGDS
KEGG_MISMATCH_REPAIR	PATHWAYS	1	1	0.875595	0.479195	0.0233901	Inf	1	1638	19	14913	23	-0.733064	POLD1
KEGG_DORSO_VENTRAL_AXIS_FORMATION	PATHWAYS	1	1	0.875595	0.479195	0.0233901	Inf	1	1638	19	14913	24	-0.733064	EGFR
PID_PRL_SIGNALING_EVENTS_PATHWAY	PATHWAYS	1	1	0.875595	0.479195	0.0233901	Inf	1	1638	19	14913	23	-0.733064	CDKN1A
THRAP3_TARGET_GENES	REG	1	1	0.875595	0.479195	0.0233901	Inf	1	1638	19	14913	29	-0.733064	GAS5
HP_HYPERTONIA	HPO	1	1	0.875931	0.879601	0.717772	Inf	84	1555	864	14068	1058	-1.09402	CRLF1, CACNA1G, NEXMIF, SNCAIP, TRPM3, CHMP2B, ATRX, EZR, TELO2, PQBP1, NALCN, VAC14, EYA1, ERF, CLIP2, KANK1, GLRB, PPARGC1A, SLC1A2, GABRG2, FGF12, SLC25A12, ATXN1, BCL11B, LOXL1, COLGALT1, SYNE1, MORC2, KIDINS220, PRPH, SLC19A3, SCN2A, CNPY3, SORL1, SELENOI, CLTC, ASXL3, HSPG2, LYST, SCN1A, UNC80, SNCA, GLRA1, PRPS1, CACNA1B, NKX6-2, KIRREL3, FRMD4A, SETBP1, PRDM8, TNIK, KCNJ6, BRAF, SYNJ1, WDR4, SLC25A46, SHH, PCDH19, SLC33A1, FRMPD4, KCND3, NBEA, DAB1, CNTNAP2, ERBB4, SOX2, KCNA4, GRIN2A, KCNQ3, KCNQ5, PCLO, MYT1L, GRM7, NTNG2, FLNA, PGAP1, ATAD3A, VPS13A, CACNA1E, GJC2, POU3F3, FRRS1L, GRIN2B, NEFL
HP_DEVELOPMENTAL_REGRESSION	HPO	1	1	0.876038	0.805381	0.554515	Inf	26	1613	293	14639	365	-1.0513	VAC14, CLIP2, SLC1A2, GABRG2, FGF12, SLC12A5, SLC19A3, SCN2A, CNPY3, SELENOI, CLTC, SCN1A, CACNA1B, SYNJ1, KCNT2, ERAP1, PCDH19, NBEA, IRX5, SLC25A42, GRIN2A, NTNG2, CACNA1E, SLC9A6, FRRS1L, GRIN2B
GOBP_NUCLEOSIDE_DIPHOSPHATE_METABOLIC_PROCESS	GO_BP	1	1	0.876633	0.684402	0.312848	Inf	7	1632	93	14839	130	-0.971215	PFKP, NME3, NME4, MYC, DLG2, AK5, AK9
HP_CEREBRAL_CORTICAL_ATROPHY	HPO	1	1	0.87672	0.80182	0.547668	Inf	25	1614	283	14649	344	-1.0526	NEXMIF, CHMP2B, ATRX, RNF125, CLIP2, KDM4B, CASZ1, MYO7A, SORL1, HSPG2, SNCA, SETBP1, BRAF, SHH, FRMPD4, HIC1, MAF, MYT1L, GRM7, NTNG2, PGAP1, VPS13A, CACNA1E, SLC9A6, MAGEL2
GOBP_ESTABLISHMENT_OF_PROTEIN_LOCALIZATION_TO_MEMBRANE	GO_BP	1	1	0.876898	0.77475	0.491043	Inf	18	1621	211	14721	259	-1.03641	SEC62, TRAM1, GRIPAP1, TIMM13, SRP54, RAB34, ACSL3, EMC8, PREPL, EGFR, STOM, GRIP1, BRAF, ZDHHC19, ZDHHC14, SCRIB, TCAF1, CD24
GOBP_EXTRINSIC_APOPTOTIC_SIGNALING_PATHWAY	GO_BP	1	1	0.876935	0.729705	0.399989	Inf	11	1628	137	14795	221	-1.00626	CTNNA1, ITGA6, SRPX, EYA1, SFRP1, SKIL, ITGAV, PHIP, BCL2L11, SCG2, SCRT2
HP_ABNORMALITY_OF_THE_FRONTAL_HAIRLINE	HPO	1	1	0.876935	0.729705	0.399989	Inf	11	1628	137	14795	169	-1.00626	RPL31, RPS19, DPF2, MEIS2, FRAS1, HSPG2, FRMD4A, WNT4, LIG4, PGAP1, RPS28
SREBP1_01	REG	1	1	0.876935	0.729705	0.399989	Inf	11	1628	137	14795	174	-1.00626	AFF4, ADCY2, ASIC2, KLF12, IRS4, CAMK2D, PRKCE, DSCAM, ATF7IP, ZDHHC13, DAZAP2
GTF2A2_TARGET_GENES	REG	1	1	0.877133	0.820064	0.587173	Inf	32	1607	354	14578	529	-1.06583	REV3L, VIM, PTGER3, SPHK2, TCF3, TFRC, RPLP0, CCDC80, RPL3, EEF1D, CLASRP, CDKN1A, ID1, KDM4B, ATP1B2, GADD45G, ARPC5L, MYC, RPS6, NOSIP, RPS8, SSBP2, LRSAM1, HOMER1, RPL13, GNG4, ZNF518A, ANXA2, MAFA, ARL15, CCDC144NL, LBH
NOTCH3_TARGET_GENES	REG	1	1	0.877562	0.869253	0.695673	Inf	70	1569	729	14203	1144	-1.09648	ETV1, ANAPC4, CROCC, PTPRU, LIMCH1, GSTO2, FAM107B, TRAM1, HDHD5, PTPN3, POLB, PPP2R2C, RPH3A, HOOK2, ARHGAP5, SRP54, FGF14, CAB39L, CENPT, VAC14, KANK1, OPRM1, HMGCS1, SLC35F5, STAM2, TRAK2, ZBTB17, DNAH7, TGFB3, KIAA1217, TOX2, HS3ST3B1, MTUS1, COLGALT1, TRIM5, BTBD3, DGLUCY, DTX1, AHI1, HERC3, RASGEF1B, ADCYAP1, TACC1, LRRC4C, CHODL, GABPA, HSPA13, RWDD2B, EXTL1, SYNJ1, GUCY1A1, CNTROB, DSCAM, LIG4, ZDHHC13, PER1, MIGA1, RNF182, FRAT2, TTC3, PCP4, CALN1, PTRHD1, FAM217B, CD47, TCAF1, LRRC37A6P, SNHG15, TMEM141, TXNIP
HP_VASCULAR_SKIN_ABNORMALITY	HPO	1	1	0.877685	0.81495	0.576741	Inf	30	1609	334	14598	529	-1.06558	POLD1, MYLK, ALPK1, ATRX, SNX10, COMT, PLOD3, AIP, TGFB3, CASZ1, EPHB2, SPINK5, SCARB2, HSPG2, XPR1, LYST, EGFR, GSN, KIT, BRAF, ANTXR2, PRKCD, GUCY1A1, NOD2, LIG4, B3GALT6, PLEC, SCN10A, PRKG1, FLNA
HP_RELATIVE_MACROCEPHALY	HPO	1	1	0.878793	0.665408	0.281872	Inf	6	1633	82	14850	98	-0.968032	KDM4B, BRAF, DLK1, MYT1L, NTNG2, RTL1
GOCC_SPINDLE	GO_CC	1	1	0.879055	0.805988	0.559134	Inf	27	1612	304	14628	402	-1.06721	NEXMIF, POLB, RPS6KA2, ALPK1, CHMP2B, NUBP2, EFHC1, TTC28, TTLL12, KATNAL1, NR3C1, MAP7D1, NEK6, CEP89, EML2, MTUS1, CLTC, PLK2, NEIL2, MAP9, E4F1, SNCG, CHMP6, RCC2, RASSF10, HAUS3, HAUS5
GOBP_REGULATION_OF_CELLULAR_AMIDE_METABOLIC_PROCESS	GO_BP	1	1	0.880449	0.817698	0.585502	Inf	32	1607	355	14577	528	-1.08152	VIM, SPHK2, MKNK1, BZW1, GCN1, CELF4, EIF3B, CNOT2, QKI, IGFBP5, UNK, EIF5A, DNAJC1, CPEB2, SORL1, CNOT6L, RPL13A, BARHL2, SNCA, MTG1, PDK1, PELO, DPH3, SAMD8, PRKCD, NOD2, ENC1, EIF3K, PER1, EIF4EBP1, SPON1, RCC1L
GOBP_ALCOHOL_METABOLIC_PROCESS	GO_BP	1	1	0.881126	0.771043	0.488774	Inf	18	1621	212	14720	361	-1.05619	LIMA1, MSMO1, SPHK2, ADCYAP1R1, MOXD1, SQLE, INPP4B, SC5D, HMGCS1, APOL2, SNCA, VLDLR, SYNJ1, WNT4, ABCA1, P2RY1, SLC5A3, GK
GOBP_POSITIVE_REGULATION_OF_BINDING	GO_BP	1	1	0.881169	0.705247	0.359138	Inf	9	1630	116	14816	171	-1.01149	ISL1, WNT5A, LAMTOR5, MYC, POU4F1, DPH3, ANXA2, EBF2, SPON1
GOBP_POSITIVE_REGULATION_OF_CELLULAR_PROTEIN_CATABOLIC_PROCESS	GO_BP	1	1	0.881402	0.715645	0.379287	Inf	10	1629	127	14805	158	-1.02024	TRIB2, EZR, NOP53, DVL1, FBXW7, TRIM67, RNF128, PRICKLE1, ZYG11B, SH3RF3
HP_ABNORMAL_ELECTRORETINOGRAM	HPO	1	1	0.881402	0.715645	0.379287	Inf	10	1629	127	14805	195	-1.02024	SLC7A14, TRIM32, AHI1, MYO7A, DHX38, CNGA3, PIEZO2, BEST1, EYS, BBIP1
IRX2_TARGET_GENES	REG	1	1	0.881402	0.715645	0.379287	Inf	10	1629	127	14805	164	-1.02024	CHMP2B, KLHDC4, PCNX4, DGLUCY, RNF44, MFSD6, EMSY, NIPAL1, MYO5B, ANXA2
GOCC_AZUROPHIL_GRANULE	GO_CC	1	1	0.881563	0.692648	0.33611	Inf	8	1631	105	14827	157	-1.00437	ATP11B, B4GALT1, STOM, PRKCD, GAA, RAB37, ANXA2, NFAM1
GOBP_NEGATIVE_REGULATION_OF_NF_KAPPAB_TRANSCRIPTION_FACTOR_ACTIVITY	GO_BP	1	1	0.881742	0.616736	0.204157	Inf	4	1635	59	14873	95	-0.943365	IRAK3, ERBIN, NOD2, PELI1
GOCC_ACROSOMAL_VESICLE	GO_CC	1	1	0.881742	0.616736	0.204157	Inf	4	1635	59	14873	124	-0.943365	CTNNA1, LOXL1, SKIL, KIT
HP_ECTOPIC_KIDNEY	HPO	1	1	0.881742	0.616736	0.204157	Inf	4	1635	59	14873	76	-0.943365	CLIP2, SPINK5, PIK3CD, PBX1
WP_STEROL_REGULATORY_ELEMENTBINDING_PROTEINS_SREBP_SIGNALING	PATHWAYS	1	1	0.881742	0.616736	0.204157	Inf	4	1635	59	14873	73	-0.943365	SCD, SQLE, HMGCS1, LPL
GATGKMRGCG_UNKNOWN	REG	1	1	0.881742	0.616736	0.204157	Inf	4	1635	59	14873	66	-0.943365	SNX13, REM2, C1QL2, REPS2
REACTOME_GLUCOSE_METABOLISM	PATHWAYS	1	1	0.882662	0.640498	0.245132	Inf	5	1634	71	14861	92	-0.969303	PFKP, SLC25A12, PRKACB, PGM2L1, PFKFB3
PPARGC1A_TARGET_GENES	REG	1	1	0.882662	0.640498	0.245132	Inf	5	1634	71	14861	101	-0.969303	ACAA1, KAT2A, SHC1, ESRRA, SLC5A3
GOBP_REGULATION_OF_DNA_BIOSYNTHETIC_PROCESS	GO_BP	1	1	0.882811	0.677075	0.309579	Inf	7	1632	94	14838	123	-0.999491	PAK3, JADE1, CDKN1A, CHTF18, PKIB, MYC, PDGFA
HDAC8_TARGET_GENES	REG	1	1	0.882811	0.677075	0.309579	Inf	7	1632	94	14838	136	-0.999491	TRMT2A, TMEM131L, ADGRB3, VPS51, SYNJ1, BEST1, SFT2D2
HP_INTRAUTERINE_GROWTH_RETARDATION	HPO	1	1	0.882907	0.826377	0.6065	Inf	37	1602	406	14526	529	-1.09953	UBE2T, COMT, TELO2, JAG1, NALCN, RPS19, PLOD3, GLIS3, SC5D, SEMA5A, PLAGL1, ITPA, EIF5A, DPF2, NDUFAF1, ASXL3, XPR1, UNC80, SCUBE3, PRPS1, PIEZO2, SLC26A2, BRAF, WDR4, WNT4, BMPER, SHH, SEMA3E, JUP, LIG4, B3GALT6, FANCB, CDK10, DLK1, RELN, LONP1, RTL1
HP_ABNORMAL_ODONTOID_TISSUE_MORPHOLOGY	HPO	1	1	0.883144	0.731787	0.413083	Inf	12	1627	149	14783	220	-1.04097	ITGA6, COMT, CLIP2, NECTIN1, MYO7A, FKBP10, SCUBE3, MIA3, B3GALT6, PLEC, LONP1, PGAP1
REACTOME_TRANSPORT_TO_THE_GOLGI_AND_SUBSEQUENT_MODIFICATION	PATHWAYS	1	1	0.883144	0.731787	0.413083	Inf	12	1627	149	14783	186	-1.04097	SPTB, ST6GAL1, CD59, B4GALT1, MAN2A1, CHST8, CNIH3, MGAT5, MIA3, B4GALT5, ST8SIA3, MAN1A2
GOBP_REGULATION_OF_T_CELL_MEDIATED_IMMUNITY	GO_BP	1	1	0.88374	0.535357	0.0914912	Inf	2	1637	34	14898	88	-0.872211	NOD2, DENND1B
GOBP_INNER_MITOCHONDRIAL_MEMBRANE_ORGANIZATION	GO_BP	1	1	0.88374	0.535357	0.0914912	Inf	2	1637	34	14898	40	-0.872211	TIMM13, MYC
GOBP_REGULATION_OF_RELEASE_OF_CYTOCHROME_C_FROM_MITOCHONDRIA	GO_BP	1	1	0.88374	0.535357	0.0914912	Inf	2	1637	34	14898	46	-0.872211	BIK, BCL2L11
GOBP_NEGATIVE_REGULATION_OF_OXIDATIVE_STRESS_INDUCED_CELL_DEATH	GO_BP	1	1	0.88374	0.535357	0.0914912	Inf	2	1637	34	14898	54	-0.872211	NR4A3, FZD1
GOCC_ORGANELLE_MEMBRANE_CONTACT_SITE	GO_CC	1	1	0.88374	0.535357	0.0914912	Inf	2	1637	34	14898	41	-0.872211	GRAMD1A, C2CD2L
GOMF_EXORIBONUCLEASE_ACTIVITY_PRODUCING_5_PHOSPHOMONOESTERS	GO_MF	1	1	0.88374	0.535357	0.0914912	Inf	2	1637	34	14898	38	-0.872211	CNOT2, CNOT6L
HP_GINGIVAL_BLEEDING	HPO	1	1	0.88374	0.535357	0.0914912	Inf	2	1637	34	14898	56	-0.872211	SCARB2, LYST
HP_ENLARGED_CISTERNA_MAGNA	HPO	1	1	0.88374	0.535357	0.0914912	Inf	2	1637	34	14898	39	-0.872211	VPS51, ALDH7A1
HP_SLENDER_LONG_BONE	HPO	1	1	0.88374	0.535357	0.0914912	Inf	2	1637	34	14898	43	-0.872211	VAC14, B3GALT6
HP_PAROXYSMAL_INVOLUNTARY_EYE_MOVEMENTS	HPO	1	1	0.88374	0.535357	0.0914912	Inf	2	1637	34	14898	38	-0.872211	NDUFAF1, NKX6-2
HP_HIGH_MYOPIA	HPO	1	1	0.88374	0.535357	0.0914912	Inf	2	1637	34	14898	47	-0.872211	COL11A1, IRX5
HP_NEOPLASM_OF_THE_RECTUM	HPO	1	1	0.88374	0.535357	0.0914912	Inf	2	1637	34	14898	42	-0.872211	POLD1, KIT
HP_ABNORMALITY_OF_THE_HUMERORADIAL_JOINT	HPO	1	1	0.88374	0.535357	0.0914912	Inf	2	1637	34	14898	52	-0.872211	B3GALT6, FLNA
REACTOME_GLYCOSPHINGOLIPID_METABOLISM	PATHWAYS	1	1	0.88374	0.535357	0.0914912	Inf	2	1637	34	14898	45	-0.872211	ARSD, SMPD3
PID_IFNG_PATHWAY	PATHWAYS	1	1	0.88374	0.535357	0.0914912	Inf	2	1637	34	14898	40	-0.872211	CAMK2D, PRKCD
BRF1_TARGET_GENES	REG	1	1	0.88374	0.535357	0.0914912	Inf	2	1637	34	14898	65	-0.872211	POLR3E, BCAR3
GOMF_MICROTUBULE_MOTOR_ACTIVITY	GO_MF	1	1	0.88402	0.580765	0.152972	Inf	3	1636	47	14885	69	-0.92292	DNAH5, KIF17, DNAH7
HP_FLAT_OCCIPUT	HPO	1	1	0.88402	0.580765	0.152972	Inf	3	1636	47	14885	57	-0.92292	ERF, SHH, INPPL1
HP_BONE_MARROW_HYPOCELLULARITY	HPO	1	1	0.88402	0.580765	0.152972	Inf	3	1636	47	14885	61	-0.92292	UBE2T, SRP54, PRKCD
REACTOME_REPRODUCTION	PATHWAYS	1	1	0.88402	0.580765	0.152972	Inf	3	1636	47	14885	143	-0.92292	B4GALT1, SUN2, SYNE1
REACTOME_PHASE_I_FUNCTIONALIZATION_OF_COMPOUNDS	PATHWAYS	1	1	0.88402	0.580765	0.152972	Inf	3	1636	47	14885	106	-0.92292	PTGS1, AIP, MAOA
GOBP_MICROTUBULE_BASED_TRANSPORT	GO_BP	1	1	0.884451	0.738171	0.427387	Inf	13	1626	160	14772	197	-1.05243	DNAH5, RAB27B, AP3M2, MAP2, RFX3, ARHGAP21, SLC9A3R1, TRAK2, KIF17, TMEM108, SYBU, DLG2, NEFL
HP_UPPER_MOTOR_NEURON_DYSFUNCTION	HPO	1	1	0.88521	0.877371	0.71931	Inf	88	1551	907	14025	1170	-1.14053	CRLF1, CACNA1G, ANOS1, NEXMIF, RORA, PAK3, TRPM3, CHMP2B, ATRX, EZR, TELO2, PQBP1, NALCN, CLIP2, KANK1, GLRB, PPARGC1A, SLC1A2, NNT, GABRG2, FGF12, SLC25A12, SLC12A5, ATXN1, BCL11B, COLGALT1, CASZ1, SYNE1, MORC2, KIDINS220, PRPH, SLC19A3, SCN2A, HS6ST1, CNPY3, SELENOI, PRICKLE1, CLTC, HSPG2, LYST, SCN1A, UNC80, SNCA, GLRA1, PRPS1, CACNA1B, NKX6-2, KIRREL3, GRID2, SETBP1, PRDM8, TNIK, KCNJ6, SYNJ1, WDR4, GUCY1A1, SLC25A46, ERAP1, SHH, ABCA1, PTCHD1, SLC33A1, FRMPD4, RNASEH1, NBEA, NDNF, CNTNAP2, B3GALT6, ERBB4, SOX2, KCNA4, SCN5A, TXNRD2, KCNQ5, PCLO, MYT1L, DCC, GRM7, NTNG2, FLNA, PGAP1, ATAD3A, CACNA1E, GJC2, POU3F3, FRRS1L, GRIN2B, NEFL
GOBP_DNA_PACKAGING	GO_BP	1	1	0.886606	0.710005	0.376361	Inf	10	1629	128	14804	254	-1.04489	ATRX, HDAC5, HDAC1, SOX9, MORC2, TTN, ATF7IP, TSPYL2, NAP1L3, NOC2L
HP_ABNORMAL_CORPUS_CALLOSUM_MORPHOLOGY	HPO	1	1	0.886942	0.860841	0.68438	Inf	66	1573	694	14238	868	-1.14061	NEDD4L, NEXMIF, NTN1, RORA, TRPM3, ATRX, EZR, NALCN, VAC14, CDK6, SLC1A2, GABRG2, FGF12, LHX4, KDM4B, CASZ1, ATP8A2, DPF2, KIDINS220, AHI1, SCN2A, KIAA1109, CLTC, ASXL3, HSPG2, UNC80, PRPS1, CACNA1B, NKX6-2, KIRREL3, VPS51, FRMD4A, SETBP1, TNIK, PIEZO2, BRAF, SYNJ1, WDR4, KCNT2, SHH, ALDH7A1, FRMPD4, NBEA, LIG4, HIC1, MAF, SOX2, FANCB, GRIN2A, CDK10, KCNQ5, PCLO, MYT1L, DCC, RELN, GRM7, NTNG2, LONP1, PGAP1, ATAD3A, CACNA1E, SLC9A6, GJC2, POU3F3, FRRS1L, GRIN2B
GOBP_RESPONSE_TO_AMPHETAMINE	GO_BP	1	1	0.887914	0.455205	0.0222748	Inf	1	1638	20	14912	30	-0.78776	GRIN2A
GOBP_RESPONSE_TO_TUMOR_CELL	GO_BP	1	1	0.887914	0.455205	0.0222748	Inf	1	1638	20	14912	40	-0.78776	TXNIP
GOBP_FAT_SOLUBLE_VITAMIN_METABOLIC_PROCESS	GO_BP	1	1	0.887914	0.455205	0.0222748	Inf	1	1638	20	14912	43	-0.78776	CRABP1
GOBP_VACUOLAR_ACIDIFICATION	GO_BP	1	1	0.887914	0.455205	0.0222748	Inf	1	1638	20	14912	24	-0.78776	CLIC4
GOBP_PYRIMIDINE_DEOXYRIBONUCLEOTIDE_METABOLIC_PROCESS	GO_BP	1	1	0.887914	0.455205	0.0222748	Inf	1	1638	20	14912	25	-0.78776	NEIL2
GOBP_POSITIVE_REGULATION_OF_PEPTIDYL_THREONINE_PHOSPHORYLATION	GO_BP	1	1	0.887914	0.455205	0.0222748	Inf	1	1638	20	14912	28	-0.78776	WNT5A
GOBP_GLIAL_CELL_PROLIFERATION	GO_BP	1	1	0.887914	0.455205	0.0222748	Inf	1	1638	20	14912	44	-0.78776	MYC
GOBP_NEGATIVE_REGULATION_OF_INTERLEUKIN_6_PRODUCTION	GO_BP	1	1	0.887914	0.455205	0.0222748	Inf	1	1638	20	14912	69	-0.78776	IRAK3
GOBP_REGULATION_OF_PROTEIN_SUMOYLATION	GO_BP	1	1	0.887914	0.455205	0.0222748	Inf	1	1638	20	14912	25	-0.78776	HMG20B
GOBP_POSITIVE_REGULATION_OF_TRANSCRIPTION_FROM_RNA_POLYMERASE_II_PROMOTER_IN_RESPONSE_TO_STRESS	GO_BP	1	1	0.887914	0.455205	0.0222748	Inf	1	1638	20	14912	24	-0.78776	GCN1
GOBP_XENOBIOTIC_TRANSPORT	GO_BP	1	1	0.887914	0.455205	0.0222748	Inf	1	1638	20	14912	47	-0.78776	SLC19A1
GOBP_POSITIVE_REGULATION_OF_TRANSCRIPTION_BY_RNA_POLYMERASE_I	GO_BP	1	1	0.887914	0.455205	0.0222748	Inf	1	1638	20	14912	23	-0.78776	UTP15
GOBP_DIACYLGLYCEROL_METABOLIC_PROCESS	GO_BP	1	1	0.887914	0.455205	0.0222748	Inf	1	1638	20	14912	26	-0.78776	PLCE1
GOBP_CARBOHYDRATE_PHOSPHORYLATION	GO_BP	1	1	0.887914	0.455205	0.0222748	Inf	1	1638	20	14912	25	-0.78776	PFKFB3
GOBP_VESICLE_TARGETING_TO_FROM_OR_WITHIN_GOLGI	GO_BP	1	1	0.887914	0.455205	0.0222748	Inf	1	1638	20	14912	23	-0.78776	WIPI1
GOBP_NEGATIVE_REGULATION_OF_DEFENSE_RESPONSE_TO_VIRUS	GO_BP	1	1	0.887914	0.455205	0.0222748	Inf	1	1638	20	14912	27	-0.78776	RNF125
GOBP_REGULATION_OF_DEFENSE_RESPONSE_TO_VIRUS_BY_HOST	GO_BP	1	1	0.887914	0.455205	0.0222748	Inf	1	1638	20	14912	42	-0.78776	PQBP1
GOBP_BARBED_END_ACTIN_FILAMENT_CAPPING	GO_BP	1	1	0.887914	0.455205	0.0222748	Inf	1	1638	20	14912	26	-0.78776	GSN
GOBP_REGULATION_OF_PROTEIN_EXIT_FROM_ENDOPLASMIC_RETICULUM	GO_BP	1	1	0.887914	0.455205	0.0222748	Inf	1	1638	20	14912	26	-0.78776	SORL1
GOBP_REGULATION_OF_GRANULOCYTE_CHEMOTAXIS	GO_BP	1	1	0.887914	0.455205	0.0222748	Inf	1	1638	20	14912	51	-0.78776	NOD2
GOBP_STEROID_HORMONE_BIOSYNTHETIC_PROCESS	GO_BP	1	1	0.887914	0.455205	0.0222748	Inf	1	1638	20	14912	41	-0.78776	WNT4
GOBP_GLYCOSYL_COMPOUND_CATABOLIC_PROCESS	GO_BP	1	1	0.887914	0.455205	0.0222748	Inf	1	1638	20	14912	36	-0.78776	XDH
GOBP_REGULATION_OF_UBIQUITIN_PROTEIN_LIGASE_ACTIVITY	GO_BP	1	1	0.887914	0.455205	0.0222748	Inf	1	1638	20	14912	24	-0.78776	RPS15
GOCC_SYNAPTONEMAL_STRUCTURE	GO_CC	1	1	0.887914	0.455205	0.0222748	Inf	1	1638	20	14912	41	-0.78776	SYN1
GOMF_CYTOSKELETAL_ANCHOR_ACTIVITY	GO_MF	1	1	0.887914	0.455205	0.0222748	Inf	1	1638	20	14912	22	-0.78776	JUP
GOMF_POLY_A_BINDING	GO_MF	1	1	0.887914	0.455205	0.0222748	Inf	1	1638	20	14912	23	-0.78776	RBPMS
GOMF_SPECTRIN_BINDING	GO_MF	1	1	0.887914	0.455205	0.0222748	Inf	1	1638	20	14912	26	-0.78776	MYO7A
GOMF_CAMP_BINDING	GO_MF	1	1	0.887914	0.455205	0.0222748	Inf	1	1638	20	14912	23	-0.78776	RAPGEF4
GOMF_MRNA_3_UTR_AU_RICH_REGION_BINDING	GO_MF	1	1	0.887914	0.455205	0.0222748	Inf	1	1638	20	14912	26	-0.78776	CPEB2
GOMF_TAU_PROTEIN_KINASE_ACTIVITY	GO_MF	1	1	0.887914	0.455205	0.0222748	Inf	1	1638	20	14912	22	-0.78776	MARK2
HP_BROAD_NECK	HPO	1	1	0.887914	0.455205	0.0222748	Inf	1	1638	20	14912	24	-0.78776	RPS28
HP_PULMONARY_EMBOLISM	HPO	1	1	0.887914	0.455205	0.0222748	Inf	1	1638	20	14912	39	-0.78776	ERAP1
HP_DYSCALCULIA	HPO	1	1	0.887914	0.455205	0.0222748	Inf	1	1638	20	14912	23	-0.78776	CHMP2B
HP_ASTROCYTOSIS	HPO	1	1	0.887914	0.455205	0.0222748	Inf	1	1638	20	14912	22	-0.78776	CHMP2B
HP_PARKINSONISM_WITH_FAVORABLE_RESPONSE_TO_DOPAMINERGIC_MEDICATION	HPO	1	1	0.887914	0.455205	0.0222748	Inf	1	1638	20	14912	22	-0.78776	SNCA
HP_INCREASED_CIRCULATING_IGM_LEVEL	HPO	1	1	0.887914	0.455205	0.0222748	Inf	1	1638	20	14912	33	-0.78776	PIK3CD
HP_ELEVATED_CALCITONIN	HPO	1	1	0.887914	0.455205	0.0222748	Inf	1	1638	20	14912	23	-0.78776	CDKN1A
HP_VASCULAR_TORTUOSITY	HPO	1	1	0.887914	0.455205	0.0222748	Inf	1	1638	20	14912	24	-0.78776	SELENOI
HP_FLAT_CORNEA	HPO	1	1	0.887914	0.455205	0.0222748	Inf	1	1638	20	14912	28	-0.78776	CLIP2
HP_ELEVATED_CIRCULATING_FOLLICLE_STIMULATING_HORMONE_LEVEL	HPO	1	1	0.887914	0.455205	0.0222748	Inf	1	1638	20	14912	33	-0.78776	SOX9
HP_ADIPOSE_TISSUE_LOSS	HPO	1	1	0.887914	0.455205	0.0222748	Inf	1	1638	20	14912	29	-0.78776	KCNJ6
HP_RETINAL_HAMARTOMA	HPO	1	1	0.887914	0.455205	0.0222748	Inf	1	1638	20	14912	22	-0.78776	CCND1
HP_ANGIOFIBROMAS	HPO	1	1	0.887914	0.455205	0.0222748	Inf	1	1638	20	14912	25	-0.78776	CDKN1A
HP_REDUCED_SPERM_MOTILITY	HPO	1	1	0.887914	0.455205	0.0222748	Inf	1	1638	20	14912	36	-0.78776	CEP112
HP_ABNORMAL_BRAIN_POSITRON_EMISSION_TOMOGRAPHY	HPO	1	1	0.887914	0.455205	0.0222748	Inf	1	1638	20	14912	23	-0.78776	CHMP2B
HP_RECTAL_FISTULA	HPO	1	1	0.887914	0.455205	0.0222748	Inf	1	1638	20	14912	22	-0.78776	LONP1
HP_ABNORMAL_SHARPEY_FIBER_MORPHOLOGY	HPO	1	1	0.887914	0.455205	0.0222748	Inf	1	1638	20	14912	33	-0.78776	SLC12A1
REACTOME_E2F_MEDIATED_REGULATION_OF_DNA_REPLICATION	PATHWAYS	1	1	0.887914	0.455205	0.0222748	Inf	1	1638	20	14912	22	-0.78776	PPP2R3B
REACTOME_ROS_AND_RNS_PRODUCTION_IN_PHAGOCYTES	PATHWAYS	1	1	0.887914	0.455205	0.0222748	Inf	1	1638	20	14912	36	-0.78776	NOS1
REACTOME_APC_C_CDC20_MEDIATED_DEGRADATION_OF_CYCLIN_B	PATHWAYS	1	1	0.887914	0.455205	0.0222748	Inf	1	1638	20	14912	24	-0.78776	ANAPC4
REACTOME_HDMS_DEMETHYLATE_HISTONES	PATHWAYS	1	1	0.887914	0.455205	0.0222748	Inf	1	1638	20	14912	50	-0.78776	KDM4B
REACTOME_CYCLIN_A_B1_B2_ASSOCIATED_EVENTS_DURING_G2_M_TRANSITION	PATHWAYS	1	1	0.887914	0.455205	0.0222748	Inf	1	1638	20	14912	25	-0.78776	PPP2R3B
REACTOME_CITRIC_ACID_CYCLE_TCA_CYCLE	PATHWAYS	1	1	0.887914	0.455205	0.0222748	Inf	1	1638	20	14912	22	-0.78776	NNT
PID_TRAIL_PATHWAY	PATHWAYS	1	1	0.887914	0.455205	0.0222748	Inf	1	1638	20	14912	28	-0.78776	PIK3CD
PID_INSULIN_GLUCOSE_PATHWAY	PATHWAYS	1	1	0.887914	0.455205	0.0222748	Inf	1	1638	20	14912	26	-0.78776	TRIP10
HP_BRAIN_IMAGING_ABNORMALITY	HPO	1	1	0.888729	0.669901	0.306378	Inf	7	1632	95	14837	120	-1.02751	CACNA1G, NEXMIF, CHMP2B, SIM1, SCN1A, GRM7, MAGEL2
ZNF197_TARGET_GENES	REG	1	1	0.888876	0.832715	0.625655	Inf	43	1596	468	14464	664	-1.13516	SYN1, PTBP1, XYLT2, NR1H3, GAB2, ASIC4, PPP2R2C, RUNX1T1, ASAP3, GRK3, ARHGAP5, SMPD3, CCP110, NOP53, ZNF175, NPDC1, PLEKHA1, NR3C1, NEK6, ACSL3, PPP1R12C, UNK, MEIS2, ADGRB3, AHI1, SKIL, PREPL, CLTC, NOSIP, GLRA1, TMEM181, PRKCA, PANK4, TAL1, SAP30, BTNL9, PPP2R3B, GNG4, KCNAB1, SCG2, ZBTB14, UCKL1, ZNF350
GOBP_POSITIVE_REGULATION_OF_MACROAUTOPHAGY	GO_BP	1	1	0.889083	0.606417	0.200838	Inf	4	1635	60	14872	73	-0.977487	WIPI1, LRSAM1, SESN3, NOD2
GOBP_DNA_METHYLATION_OR_DEMETHYLATION	GO_BP	1	1	0.889083	0.606417	0.200838	Inf	4	1635	60	14872	98	-0.977487	ATRX, MYC, ATF7IP, TOX
GOBP_PROTEIN_AUTOUBIQUITINATION	GO_BP	1	1	0.889083	0.606417	0.200838	Inf	4	1635	60	14872	75	-0.977487	UBE2T, SASH1, LRSAM1, SH3RF3
GOBP_CELLULAR_RESPONSE_TO_HYDROGEN_PEROXIDE	GO_BP	1	1	0.889083	0.606417	0.200838	Inf	4	1635	60	14872	90	-0.977487	SMPD3, PLEKHA1, NR4A3, PRKCD
GOMF_N_ACYLTRANSFERASE_ACTIVITY	GO_MF	1	1	0.889083	0.606417	0.200838	Inf	4	1635	60	14872	93	-0.977487	KAT2A, ATF2, CLOCK, NAA30
HP_ABNORMAL_MIDBRAIN_MORPHOLOGY	HPO	1	1	0.889083	0.606417	0.200838	Inf	4	1635	60	14872	76	-0.977487	SNCAIP, AHI1, SNCA, SHH
GOBP_PYRUVATE_METABOLIC_PROCESS	GO_BP	1	1	0.889383	0.63156	0.241803	Inf	5	1634	72	14860	106	-1.00086	PFKP, NR4A3, MYC, PDK1, SRR
GOCC_NUCLEAR_PORE	GO_CC	1	1	0.889383	0.63156	0.241803	Inf	5	1634	72	14860	93	-1.00086	CHMP2B, EIF5A, SENP2, RGPD8, CHMP6
HP_NEOPLASM_OF_THE_SKELETAL_SYSTEM	HPO	1	1	0.889383	0.63156	0.241803	Inf	5	1634	72	14860	93	-1.00086	RPL31, TRPS1, RPS19, NR4A3, RPS28
HP_AGENESIS_OF_CORPUS_CALLOSUM	HPO	1	1	0.889717	0.77261	0.502539	Inf	20	1619	235	14697	312	-1.10377	NTN1, ATRX, VAC14, CDK6, LHX4, KDM4B, CASZ1, DPF2, KIDINS220, AHI1, HSPG2, FRMD4A, PIEZO2, WDR4, SHH, SOX2, DCC, RELN, LONP1, PGAP1
GOBP_NEGATIVE_REGULATION_OF_CELL_CYCLE_PROCESS	GO_BP	1	1	0.89122	0.756706	0.472828	Inf	17	1622	204	14728	301	-1.10209	MYO16, RPS6KA2, JADE1, ATRX, THOC5, CCP110, NOP53, KAT2A, CCND1, ATF2, PROX1, BTN2A2, CDKN1A, CLOCK, PLK2, SOX2, GJC2
GOBP_FEMALE_GAMETE_GENERATION	GO_BP	1	1	0.89141	0.649476	0.27528	Inf	6	1633	84	14848	158	-1.02731	RPS6KA2, MMP2, PTN, MYC, RPS6, WNT4
GOBP_LIPOPROTEIN_BIOSYNTHETIC_PROCESS	GO_BP	1	1	0.89141	0.649476	0.27528	Inf	6	1633	84	14848	101	-1.02731	WIPI1, ZDHHC19, ABCA1, ZDHHC14, ZDHHC13, PGAP1
REACTOME_ANCHORING_OF_THE_BASAL_BODY_TO_THE_PLASMA_MEMBRANE	PATHWAYS	1	1	0.89141	0.649476	0.27528	Inf	6	1633	84	14848	97	-1.02731	NINL, CCP110, CEP89, AHI1, HAUS3, HAUS5
GOCC_FICOLIN_1_RICH_GRANULE	GO_CC	1	1	0.891621	0.704452	0.373479	Inf	10	1629	129	14803	185	-1.06937	PYGL, QPCT, PRDX4, AMPD3, GSN, ATAD3B, GAA, JUP, CFD, MIF
HP_BROAD_NASAL_TIP	HPO	1	1	0.891621	0.704452	0.373479	Inf	10	1629	129	14803	153	-1.06937	PAK3, DPF2, ASXL3, PTPRF, SETBP1, PTCHD1, KCNK9, FRMPD4, PIK3CD, CDK10
HP_POLYDACTYLY	HPO	1	1	0.891846	0.744443	0.449668	Inf	15	1624	183	14749	256	-1.0977	COMT, SC5D, CCND2, TRIM32, LHX4, CASZ1, AHI1, HSPG2, PRKACB, SETBP1, SHH, SEMA3E, FANCB, FLNA, BBIP1
GOBP_DNA_METHYLATION	GO_BP	1	1	0.89201	0.568628	0.149876	Inf	3	1636	48	14884	74	-0.960317	ATRX, MYC, ATF7IP
GOBP_REGULATION_OF_MICROTUBULE_POLYMERIZATION	GO_BP	1	1	0.89201	0.568628	0.149876	Inf	3	1636	48	14884	55	-0.960317	MAP2, EML2, SNCA
GOBP_REGULATION_OF_OXIDATIVE_STRESS_INDUCED_CELL_DEATH	GO_BP	1	1	0.89201	0.568628	0.149876	Inf	3	1636	48	14884	77	-0.960317	FBXW7, NR4A3, FZD1
HP_CONGENITAL_MALFORMATION_OF_THE_RIGHT_HEART	HPO	1	1	0.89201	0.568628	0.149876	Inf	3	1636	48	14884	87	-0.960317	DNAH5, MMP2, SEMA3E
REACTOME_NUCLEAR_ENVELOPE_BREAKDOWN	PATHWAYS	1	1	0.89201	0.568628	0.149876	Inf	3	1636	48	14884	53	-0.960317	NEK6, PRKCA, PRKCB
ZNF22_TARGET_GENES	REG	1	1	0.892426	0.859438	0.685644	Inf	68	1571	716	14216	1195	-1.16968	CDH10, CTNNA1, SLC4A8, FSTL4, POLB, TRAF4, CHMP2B, NOS1, NRCAM, SEL1L3, HOOK2, POLR2F, RPL3, SGSM3, CLIP2, NPDC1, SASH1, ADRA1A, TMEM131L, EML2, DOCK4, FOXP2, KLHDC10, SYNE1, TMTC1, DGLUCY, AHI1, GMPR, TJAP1, PRICKLE1, KCNH5, CLTC, FKBP10, PTPRG, IQGAP2, TIAM2, DOCK5, VPS51, GPM6A, FRMD4A, UBASH3B, CDH12, MIA3, RWDD2B, AGPAT3, ERAP1, GPR85, ZMYND19, NLGN1, REPS2, ATF7IP, NEGR1, CNTNAP2, GLMN, CHMP6, PFAS, PER1, ANXA2, GRIN2A, TXNRD2, FAM174B, FAM217B, GRM7, RABL6, PGAP1, SLC9A6, SNORA38, ZBTB8B
GOBP_NUCLEAR_TRANSCRIBED_MRNA_CATABOLIC_PROCESS_NONSENSE_MEDIATED_DECAY	GO_BP	1	1	0.892936	0.520027	0.088966	Inf	2	1637	35	14897	40	-0.914895	SMG7, DHX34
GOBP_REGULATION_OF_TRANSCRIPTION_ELONGATION_FROM_RNA_POLYMERASE_II_PROMOTER	GO_BP	1	1	0.892936	0.520027	0.088966	Inf	2	1637	35	14897	41	-0.914895	RECQL5, SHH
GOBP_CELL_CYCLE_DNA_REPLICATION	GO_BP	1	1	0.892936	0.520027	0.088966	Inf	2	1637	35	14897	44	-0.914895	ATRX, SENP2
GOBP_REGULATION_OF_GENE_SILENCING_BY_RNA	GO_BP	1	1	0.892936	0.520027	0.088966	Inf	2	1637	35	14897	50	-0.914895	MYCN, EGFR
GOBP_REGULATION_OF_AMYLOID_PRECURSOR_PROTEIN_CATABOLIC_PROCESS	GO_BP	1	1	0.892936	0.520027	0.088966	Inf	2	1637	35	14897	55	-0.914895	SORL1, SPON1
GOCC_SPLICEOSOMAL_TRI_SNRNP_COMPLEX	GO_CC	1	1	0.892936	0.520027	0.088966	Inf	2	1637	35	14897	43	-0.914895	LSM7, TXNL4A
HP_URETERAL_DUPLICATION	HPO	1	1	0.892936	0.520027	0.088966	Inf	2	1637	35	14897	41	-0.914895	PBX1, SLC6A17
HP_INCREASED_CIRCULATING_GONADOTROPIN_LEVEL	HPO	1	1	0.892936	0.520027	0.088966	Inf	2	1637	35	14897	64	-0.914895	POLR3H, SOX9
HP_EXPRESSIVE_LANGUAGE_DELAY	HPO	1	1	0.892936	0.520027	0.088966	Inf	2	1637	35	14897	45	-0.914895	FOXP2, SHH
HP_DIFFUSE_CEREBRAL_ATROPHY	HPO	1	1	0.892936	0.520027	0.088966	Inf	2	1637	35	14897	41	-0.914895	SCN2A, GRIN2A
HP_APLASIA_HYPOPLASIA_OF_THE_CLAVICLES	HPO	1	1	0.892936	0.520027	0.088966	Inf	2	1637	35	14897	49	-0.914895	VAC14, FLNA
HP_ABNORMAL_URINE_CARBOXYLIC_ACID_LEVEL	HPO	1	1	0.892936	0.520027	0.088966	Inf	2	1637	35	14897	48	-0.914895	ATPAF2, ATAD3A
HP_TYPE_I_DIABETES_MELLITUS	HPO	1	1	0.892936	0.520027	0.088966	Inf	2	1637	35	14897	56	-0.914895	MMP2, MIA3
ZNF169_TARGET_GENES	REG	1	1	0.892936	0.520027	0.088966	Inf	2	1637	35	14897	46	-0.914895	PLEKHG3, KSR2
HP_BLINDNESS	HPO	1	1	0.893448	0.748951	0.460523	Inf	16	1623	194	14738	272	-1.10974	SLC7A14, ATRX, PQBP1, AIP, AHI1, NDUFAF1, FRAS1, DHX38, CNGA3, SCN1A, PRPS1, GRIP1, ERAP1, BEST1, EYS, LONP1
HP_WIDE_MOUTH	HPO	1	1	0.893481	0.728958	0.422155	Inf	13	1626	162	14770	190	-1.09682	TRIO, NEXMIF, ATRX, NALCN, CLIP2, DPF2, ASXL3, SCN1A, SETBP1, WDR4, LIG4, IRX5, PGAP1
HP_VISUAL_IMPAIRMENT	HPO	1	1	0.894888	0.865128	0.699689	Inf	77	1562	805	14127	1124	-1.18655	REV3L, ANOS1, SLC7A14, XYLT2, TRIO, VCAN, COL11A1, RORA, AFF4, ALPK1, UBE2T, TRPM3, ATRX, SNX10, EZR, TELO2, PQBP1, ERF, CLIP2, AIP, FGF12, EFEMP1, KDM4B, DPP6, CASZ1, DPF2, KIDINS220, AHI1, HS6ST1, MYO7A, NDUFAF1, SELENOI, FRAS1, DHX38, CLTC, HSPG2, LYST, CNGA3, SCN1A, PRPS1, GSN, CACNA1B, KIRREL3, VPS51, SETBP1, TNIK, PIEZO2, GRIP1, BRAF, SYNJ1, PITX2, SLC25A46, ERAP1, SHH, ABCA1, PHOX2A, FRMD7, NOD2, BEST1, NBEA, NDNF, MAF, SOX2, FANCB, KCNQ5, MYT1L, DCC, EYS, NHS, GRM7, NTNG2, LONP1, FLNA, PGAP1, CACNA1E, FRRS1L, GRIN2B
GOBP_CELLULAR_PROCESS_INVOLVED_IN_REPRODUCTION_IN_MULTICELLULAR_ORGANISM	GO_BP	1	1	0.895141	0.752963	0.470533	Inf	17	1622	205	14727	405	-1.12203	RPS6KA2, AFF4, ANGPT2, CELF4, SFRP1, PTN, QKI, PRDX4, RPS6, TMF1, KIT, WNT4, DPY19L2P2, DMRTA1, SLIT3, ROBO2, MYBL1
GOBP_PROTEIN_LOCALIZATION_TO_CHROMOSOME	GO_BP	1	1	0.89577	0.622867	0.238562	Inf	5	1634	73	14859	93	-1.03205	IFFO1, ATRX, SLF1, SGF29, RCC2
GOMF_TETRAPYRROLE_BINDING	GO_MF	1	1	0.89577	0.622867	0.238562	Inf	5	1634	73	14859	149	-1.03205	GUCY1B1, NOS1, PTGS1, GUCY1A2, GUCY1A1
GOBP_MONOSACCHARIDE_BIOSYNTHETIC_PROCESS	GO_BP	1	1	0.896022	0.596436	0.197625	Inf	4	1635	61	14871	86	-1.01114	KAT2A, PPARGC1A, SLC25A12, CHST15
HP_ABNORMAL_GALLBLADDER_MORPHOLOGY	HPO	1	1	0.896022	0.596436	0.197625	Inf	4	1635	61	14871	97	-1.01114	SPTB, COMT, CLIP2, SC5D
KEGG_APOPTOSIS	PATHWAYS	1	1	0.896022	0.596436	0.197625	Inf	4	1635	61	14871	87	-1.01114	IRAK3, PRKACB, ENDOD1, PIK3CD
ADNP_TARGET_GENES	REG	1	1	0.896022	0.596436	0.197625	Inf	4	1635	61	14871	94	-1.01114	DNM2, MFSD6, CHMP6, PFAS
RUVBL1_TARGET_GENES	REG	1	1	0.896452	0.698985	0.370643	Inf	10	1629	130	14802	183	-1.0937	METTL1, POLR3E, SPHK2, TPD52L2, ATF2, BCAR3, TMEM18, THAP2, ZNF720, SNHG3
GOMF_TRANSCRIPTION_COACTIVATOR_ACTIVITY	GO_MF	1	1	0.896901	0.756555	0.47972	Inf	18	1621	216	14716	266	-1.1345	JADE1, PQBP1, PDLIM1, KAT2A, PPARGC1A, AIP, TRIM32, TOX2, TRIM5, DTX1, TMF1, TACC1, PPRC1, RBPMS, PMF1, PRKCB, JUP, MAML2
GOCC_PROTEIN_ACETYLTRANSFERASE_COMPLEX	GO_CC	1	1	0.897288	0.641793	0.272156	Inf	6	1633	85	14847	97	-1.0565	JADE1, KAT2A, ATF2, NAA30, SGF29, MORF4L1
GOMF_CARBOXYLIC_ESTER_HYDROLASE_ACTIVITY	GO_MF	1	1	0.897288	0.641793	0.272156	Inf	6	1633	85	14847	150	-1.0565	LIPG, PLA2G4C, ABHD6, LPL, PTRHD1, PGAP1
GOMF_UBIQUITIN_LIKE_PROTEIN_LIGASE_BINDING	GO_MF	1	1	0.897644	0.773851	0.514502	Inf	22	1617	258	14674	317	-1.14958	NGFR, SNCAIP, TRIB2, TRAF4, UBE2T, BAG1, FBXW7, PPARGC1A, NEK6, CXCR4, CDKN1A, SLF1, DTX1, PRKACB, EGFR, UBASH3B, GLMN, FZD8, JUN, PER1, SCN5A, TXNIP
HP_INCREASED_HEAD_CIRCUMFERENCE	HPO	1	1	0.898915	0.803773	0.575661	Inf	32	1607	361	14571	464	-1.17491	SYN1, TRIO, PAK3, DNM2, B4GALT1, SNX10, PTHLH, PLCB4, RNF125, ERF, DVL1, SIM1, WNT5A, CCND2, SOX9, KDM4B, KIAA1109, SLC26A2, BRAF, ANTXR2, SHH, PTCHD1, BRWD3, INPPL1, FRMPD4, CNTNAP2, MAB21L2, DLK1, MYT1L, NTNG2, CACNA1E, RTL1
PRKDC_TARGET_GENES	REG	1	1	0.898986	0.850955	0.672862	Inf	63	1576	670	14262	888	-1.20214	MSMO1, GUCY1B1, AP3M2, TCF3, DNM2, C5ORF22, RPLP0, CBX5, NUBP2, POLRMT, SUN2, MTHFD1, TRPS1, MEGF9, TLE4, SIM1, HMGCS1, NEK6, DCAF4, CEP89, ARL4A, PLCG1, HS3ST3B1, TRIP10, KDM4B, VSTM2L, WASF3, TMEM60, AHI1, SELENOI, EFCAB11, DHX38, NR6A1, SLC26A2, RHPN1, PMF1, CGGBP1, PITX2, ERAP1, CREBRF, TEPSIN, AKAP13, CDK5R2, PTPRM, JUP, RGMB, MEX3C, ZDHHC13, EPM2AIP1, MAF, PER1, SLC25A42, ZNF721, DAZAP2, PMEL, ZNF100, PJA2, STXBP5-AS1, PDXP, ZNF436-AS1, ZNF486, LIN37, ARHGAP19-SLIT1
GOBP_POSITIVE_REGULATION_OF_PHOSPHATASE_ACTIVITY	GO_BP	1	1	0.899015	0.4335	0.0212609	Inf	1	1638	21	14911	36	-0.840351	MAGI2
GOBP_CELL_DEATH_IN_RESPONSE_TO_HYDROGEN_PEROXIDE	GO_BP	1	1	0.899015	0.4335	0.0212609	Inf	1	1638	21	14911	32	-0.840351	NR4A3
GOBP_VIRAL_RNA_GENOME_REPLICATION	GO_BP	1	1	0.899015	0.4335	0.0212609	Inf	1	1638	21	14911	36	-0.840351	MORC2
GOBP_PEROXISOMAL_TRANSPORT	GO_BP	1	1	0.899015	0.4335	0.0212609	Inf	1	1638	21	14911	22	-0.840351	ABCD2
GOBP_REGULATION_OF_ADENYLATE_CYCLASE_ACTIVITY	GO_BP	1	1	0.899015	0.4335	0.0212609	Inf	1	1638	21	14911	32	-0.840351	GRM2
GOBP_ESTABLISHMENT_OF_PROTEIN_LOCALIZATION_TO_CHROMOSOME	GO_BP	1	1	0.899015	0.4335	0.0212609	Inf	1	1638	21	14911	26	-0.840351	SGF29
GOBP_CELLULAR_RESPONSE_TO_GAMMA_RADIATION	GO_BP	1	1	0.899015	0.4335	0.0212609	Inf	1	1638	21	14911	30	-0.840351	CDKN1A
GOMF_NUCLEAR_LOCALIZATION_SEQUENCE_BINDING	GO_MF	1	1	0.899015	0.4335	0.0212609	Inf	1	1638	21	14911	27	-0.840351	KPNA5
GOMF_OXIDOREDUCTASE_ACTIVITY_ACTING_ON_THE_CH_NH_GROUP_OF_DONORS	GO_MF	1	1	0.899015	0.4335	0.0212609	Inf	1	1638	21	14911	29	-0.840351	MTHFD1
GOMF_NUCLEOSOMAL_DNA_BINDING	GO_MF	1	1	0.899015	0.4335	0.0212609	Inf	1	1638	21	14911	40	-0.840351	HDAC1
GOMF_ACYL_COA_BINDING	GO_MF	1	1	0.899015	0.4335	0.0212609	Inf	1	1638	21	14911	26	-0.840351	PANK3
HP_HYPERTHYROIDISM	HPO	1	1	0.899015	0.4335	0.0212609	Inf	1	1638	21	14911	34	-0.840351	COMT
HP_VITILIGO	HPO	1	1	0.899015	0.4335	0.0212609	Inf	1	1638	21	14911	32	-0.840351	CXCR4
HP_AUTOIMMUNE_THROMBOCYTOPENIA	HPO	1	1	0.899015	0.4335	0.0212609	Inf	1	1638	21	14911	41	-0.840351	PRKCD
HP_CEREBRAL_EDEMA	HPO	1	1	0.899015	0.4335	0.0212609	Inf	1	1638	21	14911	28	-0.840351	SCN1A
HP_CAVUM_SEPTUM_PELLUCIDUM	HPO	1	1	0.899015	0.4335	0.0212609	Inf	1	1638	21	14911	25	-0.840351	RNF125
HP_SYRINGOMYELIA	HPO	1	1	0.899015	0.4335	0.0212609	Inf	1	1638	21	14911	28	-0.840351	ABCA1
HP_EMG_CHRONIC_DENERVATION_SIGNS	HPO	1	1	0.899015	0.4335	0.0212609	Inf	1	1638	21	14911	24	-0.840351	PRPS1
HP_SUPRAVALVULAR_AORTIC_STENOSIS	HPO	1	1	0.899015	0.4335	0.0212609	Inf	1	1638	21	14911	33	-0.840351	CLIP2
HP_POSTERIOR_SUBCAPSULAR_CATARACT	HPO	1	1	0.899015	0.4335	0.0212609	Inf	1	1638	21	14911	28	-0.840351	EYS
HP_ABNORMALITY_OF_DENTAL_COLOR	HPO	1	1	0.899015	0.4335	0.0212609	Inf	1	1638	21	14911	31	-0.840351	MYO7A
HP_OLIGODACTYLY	HPO	1	1	0.899015	0.4335	0.0212609	Inf	1	1638	21	14911	31	-0.840351	SEMA3E
HP_ABNORMAL_GERM_CELL_MORPHOLOGY	HPO	1	1	0.899015	0.4335	0.0212609	Inf	1	1638	21	14911	36	-0.840351	CEP112
HP_OVERWEIGHT	HPO	1	1	0.899015	0.4335	0.0212609	Inf	1	1638	21	14911	36	-0.840351	LHX4
HP_CHRONIC_INFECTION	HPO	1	1	0.899015	0.4335	0.0212609	Inf	1	1638	21	14911	23	-0.840351	CARD9
HP_OVERFRIENDLINESS	HPO	1	1	0.899015	0.4335	0.0212609	Inf	1	1638	21	14911	28	-0.840351	CLIP2
HP_ABNORMAL_TRABECULAR_BONE_MORPHOLOGY	HPO	1	1	0.899015	0.4335	0.0212609	Inf	1	1638	21	14911	31	-0.840351	PLCB3
REACTOME_NUCLEAR_SIGNALING_BY_ERBB4	PATHWAYS	1	1	0.899015	0.4335	0.0212609	Inf	1	1638	21	14911	32	-0.840351	ERBB4
REACTOME_APC_CDC20_MEDIATED_DEGRADATION_OF_NEK2A	PATHWAYS	1	1	0.899015	0.4335	0.0212609	Inf	1	1638	21	14911	26	-0.840351	ANAPC4
REACTOME_DARPP_32_EVENTS	PATHWAYS	1	1	0.899015	0.4335	0.0212609	Inf	1	1638	21	14911	24	-0.840351	PRKACB
REACTOME_AMINO_ACID_TRANSPORT_ACROSS_THE_PLASMA_MEMBRANE	PATHWAYS	1	1	0.899015	0.4335	0.0212609	Inf	1	1638	21	14911	33	-0.840351	SLC1A5
REACTOME_PEROXISOMAL_LIPID_METABOLISM	PATHWAYS	1	1	0.899015	0.4335	0.0212609	Inf	1	1638	21	14911	29	-0.840351	ACAA1
REACTOME_JNK_C_JUN_KINASES_PHOSPHORYLATION_AND_ACTIVATION_MEDIATED_BY_ACTIVATED_HUMAN_TAK1	PATHWAYS	1	1	0.899015	0.4335	0.0212609	Inf	1	1638	21	14911	22	-0.840351	NOD2
REACTOME_RIPK1_MEDIATED_REGULATED_NECROSIS	PATHWAYS	1	1	0.899015	0.4335	0.0212609	Inf	1	1638	21	14911	29	-0.840351	PELI1
REACTOME_MITOCHONDRIAL_CALCIUM_ION_TRANSPORT	PATHWAYS	1	1	0.899015	0.4335	0.0212609	Inf	1	1638	21	14911	23	-0.840351	AKAP1
REACTOME_RHOBTB1_GTPASE_CYCLE	PATHWAYS	1	1	0.899015	0.4335	0.0212609	Inf	1	1638	21	14911	23	-0.840351	VIM
WP_VITAMIN_B12_METABOLISM	PATHWAYS	1	1	0.899015	0.4335	0.0212609	Inf	1	1638	21	14911	53	-0.840351	ABCA1
WP_ONECARBON_METABOLISM	PATHWAYS	1	1	0.899015	0.4335	0.0212609	Inf	1	1638	21	14911	31	-0.840351	MTHFD1
BIOCARTA_G2_PATHWAY	PATHWAYS	1	1	0.899015	0.4335	0.0212609	Inf	1	1638	21	14911	24	-0.840351	CDKN1A
BIOCARTA_TOLL_PATHWAY	PATHWAYS	1	1	0.899015	0.4335	0.0212609	Inf	1	1638	21	14911	25	-0.840351	JUN
ZNF766_TARGET_GENES	REG	1	1	0.899397	0.86331	0.699189	Inf	78	1561	817	14115	1210	-1.21129	PTBP1, XYLT2, ERP44, NR1H3, GAB2, RAB27B, PTPRU, BCAT1, GRAMD4, ZNF37A, TNS1, SNX10, ASAP3, PXN, GRK3, POLR3H, ARHGAP5, ANKRD12, CENPT, SMPD3, CCP110, NOP53, ZNF175, RPS13, TANC1, SLC25A12, ZBTB17, TRIM67, NEK6, ARL4A, PPP1R12C, EML2, TRIM5, TMTC1, MEIS2, ADGRB3, SKIL, USP20, FAM13A, SDSL, CLTC, NOSIP, ZNF614, GLRA1, TMEM181, PPRC1, GLB1L2, PRKCA, HSPA13, PANK4, SYNJ1, RALGDS, TAL1, ANTXR2, SAP30, STXBP5, PGM2L1, BTNL9, MYO5B, GNG4, KCNAB1, DUS1L, GPRC5C, MTSS1, SCG2, C2CD2L, THAP2, PEAK1, PCGF5, SCRIB, ANXA2, RELN, MFAP3L, SFT2D2, SMIM13, STXBP5-AS1, ZNF436-AS1, ZNF350
REACTOME_METABOLISM_OF_LIPIDS	PATHWAYS	1	1	0.899491	0.830084	0.629905	Inf	46	1593	502	14430	743	-1.19341	ARSD, NR1H3, MSMO1, ACAA1, SPHK2, FAR2, RORA, SLCO1A2, PITPNM2, PTGS1, SCD, CPNE6, VAC14, SMPD3, SQLE, PLA2G4C, PLEKHA1, INPP4B, PPARGC1A, SC5D, HMGCS1, ACSL3, MORC2, CLOCK, CD36, SLC44A5, SELENOI, ETNK1, PRKACB, OSBPL10, TIAM2, SAMD8, SYNJ1, AGPAT3, PPM1L, ABCA1, MID1IP1, INPPL1, PIK3CD, ESRRA, LPCAT4, CPNE7, MIGA1, PRKD1, ELOVL2, GK
GOBP_TRANSCRIPTION_BY_RNA_POLYMERASE_III	GO_BP	1	1	0.899503	0.556987	0.146903	Inf	3	1636	49	14883	53	-0.997082	TENM1, POLR3H, POLR2K
GOBP_TERPENOID_METABOLIC_PROCESS	GO_BP	1	1	0.899503	0.556987	0.146903	Inf	3	1636	49	14883	98	-0.997082	HMGCS1, CRABP2, CRABP1
GOBP_REGULATION_OF_DNA_TEMPLATED_TRANSCRIPTION_ELONGATION	GO_BP	1	1	0.899503	0.556987	0.146903	Inf	3	1636	49	14883	57	-0.997082	THOC5, RECQL5, SHH
GOMF_EXONUCLEASE_ACTIVITY_ACTIVE_WITH_EITHER_RIBO_OR_DEOXYRIBONUCLEIC_ACIDS_AND_PRODUCING_5_PHOSPHOMONOESTERS	GO_MF	1	1	0.899503	0.556987	0.146903	Inf	3	1636	49	14883	59	-0.997082	POLD1, CNOT2, CNOT6L
HP_ABNORMAL_SIZE_OF_THE_CLITORIS	HPO	1	1	0.899503	0.556987	0.146903	Inf	3	1636	49	14883	70	-0.997082	VAC14, SOX9, FRAS1
REACTOME_MRNA_SPLICING_MINOR_PATHWAY	PATHWAYS	1	1	0.899503	0.556987	0.146903	Inf	3	1636	49	14883	52	-0.997082	POLR2F, TXNL4A, POLR2K
ZNF532_TARGET_GENES	REG	1	1	0.899503	0.556987	0.146903	Inf	3	1636	49	14883	65	-0.997082	EGLN3, CNPY3, PREPL
DROSHA_TARGET_GENES	REG	1	1	0.899503	0.556987	0.146903	Inf	3	1636	49	14883	69	-0.997082	ZNF175, ARHGAP22, UBALD1
ZNF213_TARGET_GENES	REG	1	1	0.899683	0.818175	0.605676	Inf	39	1600	432	14500	597	-1.18775	TLL1, VCAN, QSER1, RPS6KA2, RCOR1, SEMA6A, TOP3B, SNRNP70, QKI, RPS15, SMG7, BCL11B, KDM4B, ACAP3, DCLK1, NDUFAF1, PRICKLE1, CLTC, SSBP2, IQGAP2, LRSAM1, VPS51, NPAS3, PTPRO, TEPP, AGPAT3, SENP2, ARHGEF3, HSPA4L, FRMD7, DUS1L, ATF7IP, CAPS2, KIRREL1, ARL15, MORF4L1, FLNA, ATAD3A, TMEM141
NAB2_TARGET_GENES	REG	1	1	0.900921	0.881527	0.738946	Inf	112	1527	1147	13785	1535	-1.23	SEMA3F, CD99, REX1BD, PTBP1, POU2F2, ARAP2, NEDD4L, ATP11B, QSER1, NGFR, SBNO2, TRAM1, PHRF1, RPS6KA2, AFF4, FOSL2, RFX3, BZW1, ZNF446, B4GALT1, PXN, GRAMD1A, RCOR1, PTGS1, EFHC1, DEPDC5, SUN2, TTLL12, SQLE, CDK6, ITGB8, CLIP2, CORO2A, TLE4, DVL1, HDAC5, CCND1, NECTIN1, FBRSL1, ERBIN, NR3C1, RCAN3, NEK6, LHX4, RASSF8, CHTF18, PAK4, PTPRE, DGLUCY, BHLHE40, MICAL1, SLC9A5, SPRY2, SKIL, HS6ST1, ARPC5L, BCAR3, FGF5, SCARB2, TMEM117, CSAD, CLTC, TXNL4A, RNPEPL1, NOSIP, HSPG2, CNIH3, TMEM18, CEP112, MIA3, TNIK, GABPA, SAMD8, BRAF, PANK4, REL, ABHD6, CREBRF, INPPL1, SRR, SHOX2, DCXR, THAP2, DENND4A, B3GNTL1, HIC1, PLEC, RCC2, PER1, FJX1, PCGF5, FRAT2, FANCB, MXRA7, TTC3, CLDN6, IRS2, C1QL4, EXD3, NCR3LG1, NTNG2, SRGAP1, PDGFA, CFD, MAN1A2, NRARP, PJA2, RING1, TMEM170B, DENND1B, RASSF8-AS1, ZNF488
REACTOME_METABOLISM_OF_AMINO_ACIDS_AND_DERIVATIVES	PATHWAYS	1	1	0.901003	0.77081	0.512514	Inf	22	1617	259	14673	374	-1.1675	SLC6A7, BCAT1, RPL31, NAALAD2, RPLP0, RPL3, RPS19, RPL19, RPS13, RPS15, SLC25A12, SRM, RPS6, SDSL, CSAD, RPL13A, RPS8, NMRAL1, ALDH7A1, RPL13, SRR, RPS28
GOBP_REGULATION_OF_RNA_SPLICING	GO_BP	1	1	0.901103	0.693601	0.367849	Inf	10	1629	131	14801	153	-1.11786	PTBP1, CELF4, PQBP1, SNRNP70, RPS13, QKI, SRRM4, NOVA1, SRSF12, AKAP17A
HP_MALABSORPTION	HPO	1	1	0.901103	0.693601	0.367849	Inf	10	1629	131	14801	227	-1.11786	TCF3, SRP54, CLIP2, SPINK5, ANTXR2, ERAP1, LIG4, PCSK1, FLNA, MIF
HP_CONGESTIVE_HEART_FAILURE	HPO	1	1	0.901325	0.712459	0.402388	Inf	12	1627	153	14779	230	-1.13209	XYLT2, TLL1, AFF4, RPS19, CLIP2, FLNC, NDUFAF1, TTN, GAA, JUP, SCN5A, FLNA
GOBP_DE_NOVO_PROTEIN_FOLDING	GO_BP	1	1	0.901451	0.505548	0.08659	Inf	2	1637	36	14896	43	-0.95661	BAG1, HSPA13
GOBP_TRANSCRIPTION_PREINITIATION_COMPLEX_ASSEMBLY	GO_BP	1	1	0.901451	0.505548	0.08659	Inf	2	1637	36	14896	42	-0.95661	POLR1E, ATF7IP
GOBP_REGULATION_OF_MITOCHONDRIAL_MEMBRANE_PERMEABILITY_INVOLVED_IN_APOPTOTIC_PROCESS	GO_BP	1	1	0.901451	0.505548	0.08659	Inf	2	1637	36	14896	45	-0.95661	ATF2, BCL2L11
GOCC_H4_HISTONE_ACETYLTRANSFERASE_COMPLEX	GO_CC	1	1	0.901451	0.505548	0.08659	Inf	2	1637	36	14896	40	-0.95661	ATF2, MORF4L1
HP_GLIOMA	HPO	1	1	0.901451	0.505548	0.08659	Inf	2	1637	36	14896	44	-0.95661	CDKN1A, SETBP1
HP_ABNORMAL_BRAINSTEM_MRI_SIGNAL_INTENSITY	HPO	1	1	0.901451	0.505548	0.08659	Inf	2	1637	36	14896	39	-0.95661	SLC19A3, NDUFAF1
HP_CEREBRAL_WHITE_MATTER_ATROPHY	HPO	1	1	0.901451	0.505548	0.08659	Inf	2	1637	36	14896	42	-0.95661	ATP8A2, CACNA1E
HP_DEATH_IN_ADULTHOOD	HPO	1	1	0.901451	0.505548	0.08659	Inf	2	1637	36	14896	46	-0.95661	CLIP2, SLC9A6
REACTOME_DISEASES_OF_PROGRAMMED_CELL_DEATH	PATHWAYS	1	1	0.901451	0.505548	0.08659	Inf	2	1637	36	14896	101	-0.95661	BCL2L11, JUN
WP_HISTONE_MODIFICATIONS	PATHWAYS	1	1	0.901451	0.505548	0.08659	Inf	2	1637	36	14896	70	-0.95661	SETD7, SETBP1
WP_INTEGRATED_CANCER_PATHWAY	PATHWAYS	1	1	0.901451	0.505548	0.08659	Inf	2	1637	36	14896	45	-0.95661	CDKN1A, MYC
HP_VISUAL_LOSS	HPO	1	1	0.901927	0.719969	0.417048	Inf	13	1626	164	14768	230	-1.14074	XYLT2, VCAN, ALPK1, AIP, EFEMP1, AHI1, MYO7A, PRPS1, BRAF, SLC25A46, NOD2, SOX2, NHS
GOMF_RIBOSOME_BINDING	GO_MF	1	1	0.902577	0.586777	0.194513	Inf	4	1635	62	14870	70	-1.04434	GCN1, EIF5A, CPEB2, EIF3K
HP_HEMIPARESIS	HPO	1	1	0.902577	0.586777	0.194513	Inf	4	1635	62	14870	97	-1.04434	SCN1A, GUCY1A1, ERAP1, DCC
HP_PROMINENT_DIGIT_PAD	HPO	1	1	0.902577	0.586777	0.194513	Inf	4	1635	62	14870	68	-1.04434	PAK3, KDM4B, MYT1L, NTNG2
REACTOME_AURKA_ACTIVATION_BY_TPX2	PATHWAYS	1	1	0.902577	0.586777	0.194513	Inf	4	1635	62	14870	72	-1.04434	NINL, CCP110, HAUS3, HAUS5
WP_APOPTOSIS_MODULATION_AND_SIGNALING	PATHWAYS	1	1	0.902577	0.586777	0.194513	Inf	4	1635	62	14870	91	-1.04434	BIK, BCL2L11, JUN, PRKD1
GOBP_CYTOKINE_MEDIATED_SIGNALING_PATHWAY	GO_BP	1	1	0.902642	0.745585	0.46595	Inf	17	1622	207	14725	485	-1.16165	CRLF1, NR1H3, IRAK3, TTLL12, PRLR, WNT5A, TRIM32, CXCR4, CNTFR, IRF3, EIF5A, ST18, KIT, ROBO1, SLIT3, IRF7, CD24
GOBP_POSITIVE_REGULATION_OF_DNA_METABOLIC_PROCESS	GO_BP	1	1	0.902764	0.726521	0.430335	Inf	14	1625	175	14757	231	-1.15014	TFRC, PAK3, ATRX, EYA1, PPARGC1A, CHTF18, SLF1, PKIB, MYC, EGFR, PRKCD, FANCB, MORF4L1, TOX
HP_CHRONIC_OTITIS_MEDIA	HPO	1	1	0.902892	0.634288	0.269041	Inf	6	1633	86	14846	153	-1.08541	DNAH5, TCF3, COMT, CLIP2, NECTIN1, PRKCD
GOBP_POSITIVE_REGULATION_OF_PROTEOLYSIS_INVOLVED_IN_CELLULAR_PROTEIN_CATABOLIC_PROCESS	GO_BP	1	1	0.902908	0.667045	0.323976	Inf	8	1631	109	14823	135	-1.11012	TRIB2, NOP53, DVL1, FBXW7, TRIM67, PRICKLE1, ZYG11B, SH3RF3
HP_ABNORMAL_CEREBRAL_CORTEX_MORPHOLOGY	HPO	1	1	0.903173	0.839631	0.652874	Inf	55	1584	593	14339	721	-1.22048	NEDD4L, NEXMIF, TRPM3, CHMP2B, ATRX, EZR, DEPDC5, RNF125, VAC14, CDK6, CLIP2, GABRG2, CCND2, KDM4B, CASZ1, DPF2, AHI1, SCN2A, MYO7A, SORL1, KIAA1109, FRAS1, CLTC, HSPG2, SCN1A, SNCA, VLDLR, KIRREL3, SETBP1, TNIK, BRAF, WDR4, BMPER, SHH, MN1, FRMPD4, NBEA, CNTNAP2, HIC1, MAF, DLK1, KCNQ5, MYT1L, RELN, GRM7, NTNG2, LONP1, PGAP1, VPS13A, CACNA1E, SLC9A6, MAGEL2, RTL1, FRRS1L, GRIN2B
HP_JOINT_LAXITY	HPO	1	1	0.903784	0.732285	0.442446	Inf	15	1624	186	14746	233	-1.16011	TELO2, CLIP2, SLC5A7, PLAGL1, DPF2, HS6ST1, FKBP10, SYT2, GNRH1, B3GALT6, DLK1, AGRN, LONP1, FLNA, RTL1
WP_CILIARY_LANDSCAPE	PATHWAYS	1	1	0.903784	0.732285	0.442446	Inf	15	1624	186	14746	219	-1.16011	VIM, NINL, NEFM, ERF, HDAC1, ACSL3, CNOT6L, IQGAP2, RMND5B, DOCK5, STOM, ZYG11B, ZMYND19, BBIP1, NEFL
HP_IRREGULAR_HYPERPIGMENTATION	HPO	1	1	0.904948	0.737393	0.453531	Inf	16	1623	197	14735	258	-1.17054	REV3L, UBE2T, MMP2, STEAP3, CDKN1A, KDM4B, SPINK5, LYST, PHIP, SETBP1, KIT, BRAF, PLEC, FANCB, MYT1L, NTNG2
GOBP_PROTEIN_DNA_COMPLEX_ASSEMBLY	GO_BP	1	1	0.904992	0.649262	0.297152	Inf	7	1632	98	14834	202	-1.11012	ATRX, CENPT, SOX9, POLR1E, ATF7IP, TSPYL2, NAP1L3
HP_DEMENTIA	HPO	1	1	0.905338	0.698799	0.383429	Inf	11	1628	143	14789	184	-1.14757	SNCAIP, CHMP2B, SORL1, SCARB2, PRICKLE1, XPR1, LYST, SNCA, PRDM8, SYNJ1, VPS13A
HP_VISUAL_FIELD_DEFECT	HPO	1	1	0.905338	0.698799	0.383429	Inf	11	1628	143	14789	225	-1.14757	SLC7A14, VCAN, AIP, EFEMP1, MYO7A, CNGA3, SCN1A, BRAF, SLC25A46, BEST1, EYS
HP_ECTOPIC_CALCIFICATION	HPO	1	1	0.905338	0.698799	0.383429	Inf	11	1628	143	14789	220	-1.14757	COL11A1, SLC12A1, SC5D, COLGALT1, XPR1, SLC26A2, BRAF, SLC25A46, DLK1, RELN, RTL1
MSX1_TARGET_GENES	REG	1	1	0.905338	0.698799	0.383429	Inf	11	1628	143	14789	203	-1.14757	QKI, KIAA1217, RPS6, TMEM18, MEGF11, ERAP1, ZNF704, ENC1, THAP2, PEAK1, MBP
HP_ABNORMALITY_OF_THE_SKULL_BASE	HPO	1	1	0.905486	0.707784	0.399793	Inf	12	1627	154	14778	206	-1.15455	B4GALT1, DPF2, VPS51, SETBP1, PIEZO2, SHH, ALDH7A1, SEMA3E, B3GALT6, DLK1, FLNA, RTL1
GOBP_ALPHA_AMINO_ACID_METABOLIC_PROCESS	GO_BP	1	1	0.905578	0.688299	0.365097	Inf	10	1629	132	14800	204	-1.14188	BCAT1, NOS1, MTHFD1, PLOD3, SLC25A12, DGLUCY, SDSL, CSAD, SRR, PFAS
HP_LISSENCEPHALY	HPO	1	1	0.905578	0.688299	0.365097	Inf	10	1629	132	14800	159	-1.14188	VAC14, CDK6, SCN2A, KIAA1109, VLDLR, WDR4, HIC1, DLK1, RELN, RTL1
GOBP_REGULATION_OF_MITOTIC_CELL_CYCLE_PHASE_TRANSITION	GO_BP	1	1	0.905682	0.753049	0.483999	Inf	19	1620	229	14703	321	-1.18493	MYO16, ANAPC4, JADE1, NOP53, PHOX2B, CCND1, CCND2, NEK6, BTN2A2, CDKN1A, KCNH5, PLK2, EGFR, SENP2, PKIA, RCC2, CDK10, PBX1, GJC2
HP_ABNORMALITY_OF_NEURONAL_MIGRATION	HPO	1	1	0.905933	0.805172	0.585698	Inf	35	1604	394	14538	482	-1.21766	NEDD4L, TRPM3, EZR, DEPDC5, VAC14, CDK6, CCND2, DPF2, AHI1, SCN2A, KIAA1109, FRAS1, CLTC, XPR1, VLDLR, KIRREL3, TNIK, WDR4, BMPER, SHH, MN1, NBEA, HIC1, DLK1, KCNQ5, MYT1L, RELN, GRM7, LONP1, FLNA, PGAP1, MAGEL2, RTL1, FRRS1L, GRIN2B
REACTOME_PTEN_REGULATION	PATHWAYS	1	1	0.906318	0.675871	0.344507	Inf	9	1630	121	14811	139	-1.13786	PREX2, RCOR1, HDAC5, ATF2, HDAC1, LAMTOR5, PHC3, JUN, RING1
WP_P53_TRANSCRIPTIONAL_GENE_NETWORK	PATHWAYS	1	1	0.906524	0.545811	0.144045	Inf	3	1636	50	14882	72	-1.03324	TRAF4, CDKN1A, ADGRB1
CDH4_TARGET_GENES	REG	1	1	0.906524	0.545811	0.144045	Inf	3	1636	50	14882	84	-1.03324	POLR3E, NR6A1, MIA3
DICER1_TARGET_GENES	REG	1	1	0.906524	0.545811	0.144045	Inf	3	1636	50	14882	69	-1.03324	SCD, EIF3B, BCAR3
CGGAARNGGCNG_UNKNOWN	REG	1	1	0.906524	0.545811	0.144045	Inf	3	1636	50	14882	56	-1.03324	CCDC6, EML2, CLTC
GOCC_OUTER_MEMBRANE	GO_CC	1	1	0.906632	0.722343	0.427905	Inf	14	1625	176	14756	234	-1.17132	ITPR3, ATF2, CNR1, AKAP1, ACSL3, SYNE1, BCL2L11, SLC25A46, MLXIP, PLEC, MIGA1, MAOA, VPS13A, GK
SNRNP70_TARGET_GENES	REG	1	1	0.906765	0.843973	0.664802	Inf	61	1578	654	14278	1013	-1.24461	NFE2L3, MSMO1, POLD1, SPHK2, TFRC, BZW1, ZNF446, RPLP0, COMT, CBX5, TRMT2A, TOP3B, RPL3, SGSM3, PYGL, ARHGAP5, DHRS2, SRP54, EEF1D, RPS19, RPL19, RPS13, QKI, SLC35F5, RPS15, CDKN1A, KDM4B, SSBP4, ACAP3, FHOD1, ARPC5L, RPS6, SELENOI, MAN2C1, RPL13A, RPS8, NFKBIZ, ARHGAP26, RNF44, LRSAM1, ZNF276, ATAD3B, WDR4, STXBP5, RPL13, DNASE1L2, DCXR, RAB37, A2M, SCRIB, HDDC3, ZBTB37, ARL15, CDK10, MORF4L1, UCKL1, NOS1AP, RING1, DANCR, GAS5, SNHG3
ZNF10_TARGET_GENES	REG	1	1	0.907514	0.836691	0.65062	Inf	55	1584	595	14337	827	-1.24519	METTL1, LIMA1, SPHK2, POLB, C5ORF22, PXN, PITPNM2, HOOK2, RNF125, CAB39L, SLC16A6, SLC9A3R1, CCKBR, EBNA1BP2, RCAN3, KIAA1217, CEP89, ATXN1, IRF3, HIVEP3, KDM4B, PAK4, PRPH, ZFHX2, RPS6, TJAP1, UACA, BCAR3, PTPRF, MTG1, DPH3, PIEZO2, TEPP, RALGDS, ADAMTS13, UTP15, HTR3A, ENC1, PEAK1, JUP, PHC3, DENND4A, CHMP6, LPCAT4, THAP5, CPNE7, WSCD1, CAPS2, CLDN6, PMEL, FLNA, BRINP2, C1RL-AS1, ZNF486, GTF2IP12
WP_MALE_INFERTILITY	PATHWAYS	1	1	0.90823	0.626955	0.265993	Inf	6	1633	87	14845	155	-1.11405	POLB, MMP2, NOS1, MTHFD1, CLOCK, LIG4
GOBP_NEGATIVE_REGULATION_OF_CELLULAR_PROTEIN_CATABOLIC_PROCESS	GO_BP	1	1	0.908763	0.577424	0.191496	Inf	4	1635	63	14869	77	-1.07711	NOP53, SHH, NELL1, ANXA2
GOCC_SPLICEOSOMAL_SNRNP_COMPLEX	GO_CC	1	1	0.908763	0.577424	0.191496	Inf	4	1635	63	14869	88	-1.07711	SNRNP70, LSM7, TXNL4A, RNVU1-1
HP_HYPOPLASIA_OF_THE_BRAINSTEM	HPO	1	1	0.908763	0.577424	0.191496	Inf	4	1635	63	14869	77	-1.07711	KIAA1109, VLDLR, PIEZO2, PCLO
HP_ABNORMAL_CIRCULATING_ALBUMIN_CONCENTRATION	HPO	1	1	0.908763	0.577424	0.191496	Inf	4	1635	63	14869	97	-1.07711	PLCE1, PTPRO, WDR4, MAGI2
REACTOME_SIGNALING_BY_TGF_BETA_RECEPTOR_COMPLEX	PATHWAYS	1	1	0.908763	0.577424	0.191496	Inf	4	1635	63	14869	75	-1.07711	NEDD4L, HDAC1, SKIL, MYC
PAX8_TARGET_GENES	REG	1	1	0.908763	0.577424	0.191496	Inf	4	1635	63	14869	88	-1.07711	EPB41L4B, CELF4, PREPL, SAP30
GOBP_GAMETE_GENERATION	GO_BP	1	1	0.908936	0.800447	0.579433	Inf	34	1605	385	14547	736	-1.23353	RPS6KA2, AFF4, ADCYAP1R1, DNM2, ATRX, MMP2, ANGPT2, CELF4, KATNAL1, PTN, PLEKHA1, QKI, CNR1, WIPF3, PRDX4, SOX9, SYNE1, CLOCK, SKIL, MYC, RPS6, TMF1, NR6A1, BCL2L11, KIT, WNT4, DPY19L2P2, DMRTA1, SSTR2, ZFP41, JAG2, MYBL1, SHISA6, SSTR3
GOBP_NEGATIVE_REGULATION_OF_LYMPHOCYTE_MEDIATED_IMMUNITY	GO_BP	1	1	0.909016	0.413768	0.0203354	Inf	1	1638	22	14910	55	-0.891032	NOD2
GOBP_PEPTIDYL_LYSINE_DIMETHYLATION	GO_BP	1	1	0.909016	0.413768	0.0203354	Inf	1	1638	22	14910	26	-0.891032	SETD7
GOBP_POSITIVE_REGULATION_OF_PROTEIN_AUTOPHOSPHORYLATION	GO_BP	1	1	0.909016	0.413768	0.0203354	Inf	1	1638	22	14910	26	-0.891032	PDGFA
GOBP_RECEPTOR_CATABOLIC_PROCESS	GO_BP	1	1	0.909016	0.413768	0.0203354	Inf	1	1638	22	14910	28	-0.891032	ANXA2
GOBP_NEGATIVE_REGULATION_OF_PEPTIDYL_SERINE_PHOSPHORYLATION	GO_BP	1	1	0.909016	0.413768	0.0203354	Inf	1	1638	22	14910	31	-0.891032	PAQR3
GOBP_RESPONSE_TO_TESTOSTERONE	GO_BP	1	1	0.909016	0.413768	0.0203354	Inf	1	1638	22	14910	41	-0.891032	MYC
GOBP_MICROTUBULE_ANCHORING	GO_BP	1	1	0.909016	0.413768	0.0203354	Inf	1	1638	22	14910	27	-0.891032	NINL
GOBP_MAINTENANCE_OF_BLOOD_BRAIN_BARRIER	GO_BP	1	1	0.909016	0.413768	0.0203354	Inf	1	1638	22	14910	35	-0.891032	MBP
GOBP_SULFUR_COMPOUND_CATABOLIC_PROCESS	GO_BP	1	1	0.909016	0.413768	0.0203354	Inf	1	1638	22	14910	34	-0.891032	CSAD
GOBP_NEGATIVE_REGULATION_OF_CYCLIN_DEPENDENT_PROTEIN_SERINE_THREONINE_KINASE_ACTIVITY	GO_BP	1	1	0.909016	0.413768	0.0203354	Inf	1	1638	22	14910	33	-0.891032	CDKN1A
GOBP_GLYCEROPHOSPHOLIPID_CATABOLIC_PROCESS	GO_BP	1	1	0.909016	0.413768	0.0203354	Inf	1	1638	22	14910	34	-0.891032	PLA2G4C
GOBP_NEGATIVE_REGULATION_OF_ORGAN_GROWTH	GO_BP	1	1	0.909016	0.413768	0.0203354	Inf	1	1638	22	14910	37	-0.891032	MAPK11
GOBP_RETINOIC_ACID_RECEPTOR_SIGNALING_PATHWAY	GO_BP	1	1	0.909016	0.413768	0.0203354	Inf	1	1638	22	14910	31	-0.891032	RXRG
GOBP_ORGANISM_EMERGENCE_FROM_PROTECTIVE_STRUCTURE	GO_BP	1	1	0.909016	0.413768	0.0203354	Inf	1	1638	22	14910	28	-0.891032	PPP4R4
GOCC_ROUGH_ENDOPLASMIC_RETICULUM_MEMBRANE	GO_CC	1	1	0.909016	0.413768	0.0203354	Inf	1	1638	22	14910	24	-0.891032	RPS28
GOCC_FILAMENTOUS_ACTIN	GO_CC	1	1	0.909016	0.413768	0.0203354	Inf	1	1638	22	14910	30	-0.891032	PDLIM1
GOCC_ENDOPLASMIC_RETICULUM_TUBULAR_NETWORK	GO_CC	1	1	0.909016	0.413768	0.0203354	Inf	1	1638	22	14910	23	-0.891032	C2CD2L
GOMF_O_METHYLTRANSFERASE_ACTIVITY	GO_MF	1	1	0.909016	0.413768	0.0203354	Inf	1	1638	22	14910	24	-0.891032	COMT
GOMF_INTRAMOLECULAR_TRANSFERASE_ACTIVITY	GO_MF	1	1	0.909016	0.413768	0.0203354	Inf	1	1638	22	14910	28	-0.891032	PGM2L1
GOMF_CYSTEINE_TYPE_ENDOPEPTIDASE_REGULATOR_ACTIVITY_INVOLVED_IN_APOPTOTIC_PROCESS	GO_MF	1	1	0.909016	0.413768	0.0203354	Inf	1	1638	22	14910	40	-0.891032	SNCA
HP_SEVERELY_REDUCED_VISUAL_ACUITY	HPO	1	1	0.909016	0.413768	0.0203354	Inf	1	1638	22	14910	40	-0.891032	NHS
HP_ABNORMAL_LIGHT_AND_DARK_ADAPTED_ELECTRORETINOGRAM	HPO	1	1	0.909016	0.413768	0.0203354	Inf	1	1638	22	14910	38	-0.891032	BEST1
HP_INCREASED_MUSCLE_LIPID_CONTENT	HPO	1	1	0.909016	0.413768	0.0203354	Inf	1	1638	22	14910	37	-0.891032	TTN
HP_HYPERACUSIS	HPO	1	1	0.909016	0.413768	0.0203354	Inf	1	1638	22	14910	29	-0.891032	CLIP2
BIOCARTA_VDR_PATHWAY	PATHWAYS	1	1	0.909016	0.413768	0.0203354	Inf	1	1638	22	14910	24	-0.891032	HDAC1
REACTOME_GLUTATHIONE_CONJUGATION	PATHWAYS	1	1	0.909016	0.413768	0.0203354	Inf	1	1638	22	14910	36	-0.891032	GSTO2
REACTOME_GAP_FILLING_DNA_REPAIR_SYNTHESIS_AND_LIGATION_IN_GG_NER	PATHWAYS	1	1	0.909016	0.413768	0.0203354	Inf	1	1638	22	14910	25	-0.891032	POLD1
REACTOME_RHOBTB2_GTPASE_CYCLE	PATHWAYS	1	1	0.909016	0.413768	0.0203354	Inf	1	1638	22	14910	23	-0.891032	PHIP
REACTOME_RAS_PROCESSING	PATHWAYS	1	1	0.909016	0.413768	0.0203354	Inf	1	1638	22	14910	24	-0.891032	ABHD17A
WP_SPHINGOLIPID_PATHWAY	PATHWAYS	1	1	0.909016	0.413768	0.0203354	Inf	1	1638	22	14910	30	-0.891032	SPHK2
WP_PHOTODYNAMIC_THERAPYINDUCED_UNFOLDED_PROTEIN_RESPONSE	PATHWAYS	1	1	0.909016	0.413768	0.0203354	Inf	1	1638	22	14910	29	-0.891032	BCL2L11
BIOCARTA_STRESS_PATHWAY	PATHWAYS	1	1	0.909016	0.413768	0.0203354	Inf	1	1638	22	14910	24	-0.891032	JUN
PID_AMB2_NEUTROPHILS_PATHWAY	PATHWAYS	1	1	0.909016	0.413768	0.0203354	Inf	1	1638	22	14910	41	-0.891032	MMP2
HMGB2_TARGET_GENES	REG	1	1	0.909221	0.767125	0.515118	Inf	23	1616	272	14660	404	-1.21565	RUNX1T1, TRPM3, G2E3, RASIP1, STAM2, NEK6, CENPL, FAM13A, NFKBIZ, ARHGAP26, PTPRR, EMSY, ERAP1, ZPLD1, AKAP13, ENC1, PCSK1, ADAMTSL1, RNF182, ANXA2, ZNF585B, LINC02458, MIR100HG
GOBP_REGULATION_OF_GLUCONEOGENESIS	GO_BP	1	1	0.90933	0.491852	0.0843328	Inf	2	1637	37	14895	51	-0.997407	KAT2A, PPARGC1A
GOBP_MICROTUBULE_DEPOLYMERIZATION	GO_BP	1	1	0.90933	0.491852	0.0843328	Inf	2	1637	37	14895	47	-0.997407	MID1IP1, NCKAP5
GOBP_SUBSTANTIA_NIGRA_DEVELOPMENT	GO_BP	1	1	0.90933	0.491852	0.0843328	Inf	2	1637	37	14895	44	-0.997407	POTEE, MBP
GOBP_RNA_PHOSPHODIESTER_BOND_HYDROLYSIS_EXONUCLEOLYTIC	GO_BP	1	1	0.90933	0.491852	0.0843328	Inf	2	1637	37	14895	42	-0.997407	CNOT2, CNOT6L
GOBP_POSITIVE_REGULATION_OF_MEMBRANE_PERMEABILITY	GO_BP	1	1	0.90933	0.491852	0.0843328	Inf	2	1637	37	14895	48	-0.997407	ATF2, BCL2L11
GOMF_HISTONE_LYSINE_N_METHYLTRANSFERASE_ACTIVITY	GO_MF	1	1	0.90933	0.491852	0.0843328	Inf	2	1637	37	14895	44	-0.997407	TTLL12, SETD7
HP_COARSE_HAIR	HPO	1	1	0.90933	0.491852	0.0843328	Inf	2	1637	37	14895	49	-0.997407	PLOD3, FLNA
HP_THORACIC_KYPHOSIS	HPO	1	1	0.90933	0.491852	0.0843328	Inf	2	1637	37	14895	46	-0.997407	XYLT2, SLC26A2
HP_ABNORMAL_CSF_PROTEIN_LEVEL	HPO	1	1	0.90933	0.491852	0.0843328	Inf	2	1637	37	14895	58	-0.997407	CD59, SCN1A
REACTOME_EPHB_MEDIATED_FORWARD_SIGNALING	PATHWAYS	1	1	0.90933	0.491852	0.0843328	Inf	2	1637	37	14895	42	-0.997407	EPHB2, GRIN2B
PID_CASPASE_PATHWAY	PATHWAYS	1	1	0.90933	0.491852	0.0843328	Inf	2	1637	37	14895	51	-0.997407	VIM, GSN
HP_HYPOPIGMENTATION_OF_THE_SKIN	HPO	1	1	0.909496	0.693899	0.380792	Inf	11	1628	144	14788	202	-1.17063	UBE2T, COMT, ERF, SASH1, SIM1, LYST, KIT, PCSK1, FANCB, MAGEL2, PWAR1
GOBP_TRANSPORT_ALONG_MICROTUBULE	GO_BP	1	1	0.909883	0.683077	0.362385	Inf	10	1629	133	14799	156	-1.16574	RAB27B, AP3M2, MAP2, ARHGAP21, TRAK2, KIF17, TMEM108, SYBU, DLG2, NEFL
HP_CAFE_AU_LAIT_SPOT	HPO	1	1	0.909883	0.683077	0.362385	Inf	10	1629	133	14799	159	-1.16574	REV3L, UBE2T, STEAP3, KDM4B, PHIP, SETBP1, BRAF, FANCB, MYT1L, NTNG2
HP_APLASIA_HYPOPLASIA_OF_THE_SKIN	HPO	1	1	0.909883	0.683077	0.362385	Inf	10	1629	133	14799	177	-1.16574	NEDD4L, POLD1, ITGA6, AIP, GSN, ANTXR2, B3GALT6, PLEC, PRKD1, FLNA
KEGG_ALZHEIMERS_DISEASE	PATHWAYS	1	1	0.909883	0.683077	0.362385	Inf	10	1629	133	14799	166	-1.16574	NOS1, ITPR3, NDUFB7, PLCB4, SNCA, PLCB3, GRIN2C, LPL, GRIN2A, GRIN2B
GOBP_REGULATION_OF_DNA_REPLICATION	GO_BP	1	1	0.909942	0.64266	0.294197	Inf	7	1632	99	14833	131	-1.13719	JADE1, ATRX, CHTF18, BCAR3, EGFR, SENP2, TSPYL2
HP_DYSTONIA	HPO	1	1	0.910036	0.808251	0.595943	Inf	38	1601	426	14506	525	-1.24494	CACNA1G, SNCAIP, TRPM3, CHMP2B, EZR, DEPDC5, VAC14, ATXN1, SYNE1, ANO3, SLC19A3, SCN2A, CLTC, HSPG2, SCN1A, SNCA, CACNA1B, NKX6-2, KIRREL3, TNIK, SYNJ1, SHH, NBEA, B3GALT6, SLC25A42, GRIN2A, CDK10, KCNQ5, MYT1L, GRM7, LONP1, PGAP1, VPS13A, CACNA1E, SLC9A6, GJC2, FRRS1L, GRIN2B
GOBP_GOLGI_ORGANIZATION	GO_BP	1	1	0.91077	0.670285	0.341715	Inf	9	1630	122	14810	161	-1.1626	DNM2, ARHGAP21, SYNE1, TJAP1, VPS51, PDE4DIP, PRKD1, FAM174B, GOLGA2P5
GOCC_EARLY_ENDOSOME	GO_CC	1	1	0.910985	0.769263	0.521273	Inf	24	1615	283	14649	395	-1.22816	EPHA3, ATP11B, GRIPAP1, SNX13, TFRC, LIPG, VAC14, STAM2, TRAK2, STX12, CXCR4, DYSF, SORL1, RASGEF1B, TMEM108, CLVS2, EGFR, CNTNAP2, RCC2, F2R, SORCS2, SLC9A6, ANKRD13B, MAGEL2
GTF2E2_TARGET_GENES	REG	1	1	0.912215	0.764263	0.513227	Inf	23	1616	273	14659	415	-1.23306	NR1H3, TFRC, RFX3, RPLP0, CCDC80, COMT, TOP3B, CLASRP, NR3C1, DDX54, RPS6, NDUFAF1, RPS8, NFKBIZ, RMND5B, LRSAM1, BEST1, TXNRD2, ARL15, STXBP5-AS1, RPS28, SNHG3, TXNIP
GOBP_CARBOHYDRATE_DERIVATIVE_CATABOLIC_PROCESS	GO_BP	1	1	0.9123	0.654938	0.318204	Inf	8	1631	111	14821	170	-1.16178	PRTFDC1, ITPA, AMPD3, NEIL2, XDH, PDE9A, ADAMTS9, PRKCD
HP_SPASTIC_PARAPLEGIA	HPO	1	1	0.9123	0.654938	0.318204	Inf	8	1631	111	14821	128	-1.16178	ATRX, KIDINS220, SLC19A3, SELENOI, LYST, SLC33A1, PGAP1, GJC2
GOBP_DNA_MODIFICATION	GO_BP	1	1	0.91305	0.59816	0.22934	Inf	5	1634	76	14856	119	-1.12356	ATRX, MYC, NEIL2, ATF7IP, TOX
GOBP_REGULATION_OF_ATP_DEPENDENT_ACTIVITY	GO_BP	1	1	0.913098	0.535073	0.141295	Inf	3	1636	51	14881	74	-1.06882	DNM2, SNRNP70, ATP1B2
GOBP_POSITIVE_REGULATION_OF_DNA_RECOMBINATION	GO_BP	1	1	0.913098	0.535073	0.141295	Inf	3	1636	51	14881	70	-1.06882	TFRC, FANCB, MORF4L1
GOCC_PHAGOCYTIC_VESICLE_MEMBRANE	GO_CC	1	1	0.913098	0.535073	0.141295	Inf	3	1636	51	14881	77	-1.06882	DNM2, RAB34, RAB9B
GOMF_2_OXOGLUTARATE_DEPENDENT_DIOXYGENASE_ACTIVITY	GO_MF	1	1	0.913098	0.535073	0.141295	Inf	3	1636	51	14881	60	-1.06882	PLOD3, KDM4B, EGLN3
REACTOME_DEADENYLATION_DEPENDENT_MRNA_DECAY	PATHWAYS	1	1	0.913098	0.535073	0.141295	Inf	3	1636	51	14881	56	-1.06882	CNOT2, LSM7, CNOT6L
GOBP_PROTEIN_TARGETING_TO_MITOCHONDRION	GO_BP	1	1	0.913313	0.619789	0.263007	Inf	6	1633	88	14844	101	-1.14241	TIMM13, FBXW7, AIP, RHOU, TIMM17B, SIAH3
GOMF_PROTEIN_N_TERMINUS_BINDING	GO_MF	1	1	0.913313	0.619789	0.263007	Inf	6	1633	88	14844	105	-1.14241	SLC9A3R1, HDAC1, ID1, EIF5A, CHMP6, MORF4L1
GOBP_ADP_METABOLIC_PROCESS	GO_BP	1	1	0.914597	0.568364	0.188571	Inf	4	1635	64	14868	90	-1.10945	PFKP, MYC, AK5, AK9
GOBP_DNA_INTEGRITY_CHECKPOINT_SIGNALING	GO_BP	1	1	0.914669	0.636191	0.2913	Inf	7	1632	100	14832	123	-1.16403	THOC5, NOP53, CCND1, ATF2, CDKN1A, CLOCK, PLK2
GOBP_IMMUNOGLOBULIN_PRODUCTION_INVOLVED_IN_IMMUNOGLOBULIN_MEDIATED_IMMUNE_RESPONSE	GO_BP	1	1	0.916616	0.478877	0.0821898	Inf	2	1637	38	14894	73	-1.03734	TFRC, LIG4
GOBP_REGULATION_OF_IMMUNOGLOBULIN_PRODUCTION	GO_BP	1	1	0.916616	0.478877	0.0821898	Inf	2	1637	38	14894	75	-1.03734	TFRC, EPHB2
GOBP_HISTONE_DEUBIQUITINATION	GO_BP	1	1	0.916616	0.478877	0.0821898	Inf	2	1637	38	14894	40	-1.03734	KAT2A, SGF29
GOBP_AMYLOID_BETA_FORMATION	GO_BP	1	1	0.916616	0.478877	0.0821898	Inf	2	1637	38	14894	56	-1.03734	SORL1, SPON1
GOBP_APICAL_JUNCTION_ASSEMBLY	GO_BP	1	1	0.916616	0.478877	0.0821898	Inf	2	1637	38	14894	77	-1.03734	CTNNA1, CLDN6
GOBP_DNA_DEPENDENT_DNA_REPLICATION_MAINTENANCE_OF_FIDELITY	GO_BP	1	1	0.916616	0.478877	0.0821898	Inf	2	1637	38	14894	49	-1.03734	POLD1, ATRX
GOMF_EXORIBONUCLEASE_ACTIVITY	GO_MF	1	1	0.916616	0.478877	0.0821898	Inf	2	1637	38	14894	43	-1.03734	CNOT2, CNOT6L
REACTOME_SIGNALING_BY_PDGF	PATHWAYS	1	1	0.916616	0.478877	0.0821898	Inf	2	1637	38	14894	58	-1.03734	PLCG1, PDGFA
REACTOME_PKMTS_METHYLATE_HISTONE_LYSINES	PATHWAYS	1	1	0.916616	0.478877	0.0821898	Inf	2	1637	38	14894	71	-1.03734	SETD7, ATF7IP
HOXC11_TARGET_GENES	REG	1	1	0.916616	0.478877	0.0821898	Inf	2	1637	38	14894	54	-1.03734	CENPL, PMEL
RPA1_TARGET_GENES	REG	1	1	0.916616	0.478877	0.0821898	Inf	2	1637	38	14894	57	-1.03734	POLR3E, NOSIP
HP_INCREASED_BLOOD_PRESSURE	HPO	1	1	0.916677	0.746762	0.485982	Inf	20	1619	243	14689	394	-1.25186	XYLT2, MYLK, MMP2, COMT, VAC14, CLIP2, GLIS3, CCND1, AIP, NR3C1, TRIM32, TGFB3, CDKN1A, SPRY2, KLHL3, EGFR, GUCY1A1, NOD2, PRKG1, BBIP1
GOCC_RIBOSOMAL_SUBUNIT	GO_CC	1	1	0.917104	0.694116	0.392206	Inf	12	1627	157	14775	178	-1.22121	RPL31, RPLP0, RPL3, RPS19, RPL19, RPS13, RPS15, RPS6, RPL13A, RPS8, RPL13, RPS28
ZNF33A_TARGET_GENES	REG	1	1	0.917167	0.702633	0.407198	Inf	13	1626	168	14764	253	-1.22725	SEC62, REV3L, NALCN, CCDC86, RASSF8, MAP3K10, IQGAP2, MEGF11, HSPA4L, VPS13A, BRINP2, STUM, GOLGA2P5
GOBP_NEGATIVE_REGULATION_OF_DNA_REPLICATION	GO_BP	1	1	0.918028	0.395752	0.019487	Inf	1	1638	23	14909	32	-0.939973	TSPYL2
GOBP_CHROMOSOME_CONDENSATION	GO_BP	1	1	0.918028	0.395752	0.019487	Inf	1	1638	23	14909	49	-0.939973	TTN
GOBP_ENDOPLASMIC_RETICULUM_CALCIUM_ION_HOMEOSTASIS	GO_BP	1	1	0.918028	0.395752	0.019487	Inf	1	1638	23	14909	25	-0.939973	CAMK2D
GOBP_CENTROMERE_COMPLEX_ASSEMBLY	GO_BP	1	1	0.918028	0.395752	0.019487	Inf	1	1638	23	14909	31	-0.939973	CENPT
GOBP_PROTEIN_LOCALIZATION_TO_CHROMATIN	GO_BP	1	1	0.918028	0.395752	0.019487	Inf	1	1638	23	14909	32	-0.939973	SGF29
GOBP_REGULATION_OF_TELOMERE_CAPPING	GO_BP	1	1	0.918028	0.395752	0.019487	Inf	1	1638	23	14909	26	-0.939973	PKIB
GOCC_CLATHRIN_VESICLE_COAT	GO_CC	1	1	0.918028	0.395752	0.019487	Inf	1	1638	23	14909	25	-0.939973	CLTC
GOCC_H4_H2A_HISTONE_ACETYLTRANSFERASE_COMPLEX	GO_CC	1	1	0.918028	0.395752	0.019487	Inf	1	1638	23	14909	26	-0.939973	MORF4L1
GOCC_NUCLEAR_REPLICATION_FORK	GO_CC	1	1	0.918028	0.395752	0.019487	Inf	1	1638	23	14909	28	-0.939973	POLD1
GOCC_ENDOPLASMIC_RETICULUM_EXIT_SITE	GO_CC	1	1	0.918028	0.395752	0.019487	Inf	1	1638	23	14909	35	-0.939973	MIA3
GOMF_CULLIN_FAMILY_PROTEIN_BINDING	GO_MF	1	1	0.918028	0.395752	0.019487	Inf	1	1638	23	14909	26	-0.939973	KLHL3
HP_INSULIN_RESISTANT_DIABETES_MELLITUS	HPO	1	1	0.918028	0.395752	0.019487	Inf	1	1638	23	14909	39	-0.939973	PLAGL1
HP_OVERRIDING_AORTA	HPO	1	1	0.918028	0.395752	0.019487	Inf	1	1638	23	14909	31	-0.939973	CLIP2
HP_ABNORMALITY_OF_HAND_JOINT_MOBILITY	HPO	1	1	0.918028	0.395752	0.019487	Inf	1	1638	23	14909	31	-0.939973	BRAF
HP_PANCREATIC_ADENOCARCINOMA	HPO	1	1	0.918028	0.395752	0.019487	Inf	1	1638	23	14909	28	-0.939973	PALLD
HP_MACULAR_THICKENING	HPO	1	1	0.918028	0.395752	0.019487	Inf	1	1638	23	14909	34	-0.939973	NOD2
HP_PROSTATE_NEOPLASM	HPO	1	1	0.918028	0.395752	0.019487	Inf	1	1638	23	14909	32	-0.939973	EPHB2
KEGG_GLYCOSYLPHOSPHATIDYLINOSITOL_GPI_ANCHOR_BIOSYNTHESIS	PATHWAYS	1	1	0.918028	0.395752	0.019487	Inf	1	1638	23	14909	25	-0.939973	PGAP1
REACTOME_SULFUR_AMINO_ACID_METABOLISM	PATHWAYS	1	1	0.918028	0.395752	0.019487	Inf	1	1638	23	14909	28	-0.939973	CSAD
REACTOME_DOWNREGULATION_OF_TGF_BETA_RECEPTOR_SIGNALING	PATHWAYS	1	1	0.918028	0.395752	0.019487	Inf	1	1638	23	14909	26	-0.939973	NEDD4L
REACTOME_CD28_CO_STIMULATION	PATHWAYS	1	1	0.918028	0.395752	0.019487	Inf	1	1638	23	14909	33	-0.939973	PAK3
REACTOME_GLUCONEOGENESIS	PATHWAYS	1	1	0.918028	0.395752	0.019487	Inf	1	1638	23	14909	34	-0.939973	SLC25A12
GOBP_MONOCARBOXYLIC_ACID_CATABOLIC_PROCESS	GO_BP	1	1	0.918149	0.612784	0.2601	Inf	6	1633	89	14843	124	-1.1705	ACAA1, CNR1, CRABP1, IRS1, ABCD2, IRS2
WP_NRF2_PATHWAY	PATHWAYS	1	1	0.918223	0.590352	0.226422	Inf	5	1634	77	14855	145	-1.1534	SLC6A7, EPHA3, SLC5A7, SLC6A17, SLC5A3
HP_ABNORMALITY_OF_THE_BILIARY_SYSTEM	HPO	1	1	0.91846	0.739917	0.47569	Inf	19	1620	233	14699	373	-1.25975	TG, PTPN3, SPTB, COMT, PYGL, JAG1, CLIP2, GLIS3, SC5D, LHX4, PALLD, SCARB2, LYST, PRPS1, ADAMTS13, PCSK1, LPL, LONP1, MIF
HP_ABNORMALITY_OF_THE_CURVATURE_OF_THE_CORNEA	HPO	1	1	0.91846	0.739917	0.47569	Inf	19	1620	233	14699	324	-1.25975	SLC7A14, COL11A1, UBE2T, CLIP2, GLRB, KDM4B, KIDINS220, AHI1, DHX38, SCUBE3, PIEZO2, PITX2, BEST1, FANCB, MYT1L, TEAD1, EYS, NTNG2, FLNA
HP_ABNORMALITY_OF_BLOOD_CIRCULATION	HPO	1	1	0.918681	0.722519	0.444541	Inf	16	1623	201	14731	323	-1.2504	XYLT2, TLL1, MYLK, DNM2, ATRX, COMT, EFEMP1, TGFB3, CDKN1A, COLGALT1, MYC, KIT, ERAP1, MYO5B, BEST1, PRKG1
GOBP_CELL_CYCLE_PHASE_TRANSITION	GO_BP	1	1	0.918809	0.791996	0.57339	Inf	34	1605	389	14543	538	-1.29311	MYO16, ANAPC4, BCAT1, JADE1, DNM2, THOC5, NOP53, CDK6, PHOX2B, FBXW7, CCND1, ATF2, RHOU, PROX1, CCND2, NEK6, BTN2A2, CDKN1A, CLOCK, MYC, RPS6, KCNH5, PLK2, EGFR, SENP2, MN1, PKIA, ID4, RCC2, SOX2, CDK10, PBX1, EIF4EBP1, GJC2
HP_ABNORMAL_METABOLISM	HPO	1	1	0.91918	0.62985	0.288457	Inf	7	1632	101	14831	140	-1.19065	MTHFD1, SRP54, CCND1, SIM1, PRKCD, SLC19A1, GRM7
REACTOME_FC_EPSILON_RECEPTOR_FCERI_SIGNALING	PATHWAYS	1	1	0.91918	0.62985	0.288457	Inf	7	1632	101	14831	186	-1.19065	GAB2, ITPR3, PLCG1, VAV3, VAV2, SHC1, JUN
AAGWWRNYGGC_UNKNOWN	REG	1	1	0.91918	0.62985	0.288457	Inf	7	1632	101	14831	123	-1.19065	SNX13, RFX3, PREPL, ADAMTS9, TEPSIN, LRRN3, MAFA
GOBP_POSITIVE_REGULATION_OF_DOUBLE_STRAND_BREAK_REPAIR	GO_BP	1	1	0.919248	0.524748	0.138648	Inf	3	1636	52	14880	64	-1.10384	SLF1, FANCB, MORF4L1
HP_APLASIA_HYPOPLASIA_OF_THE_SPLEEN	HPO	1	1	0.919248	0.524748	0.138648	Inf	3	1636	52	14880	85	-1.10384	DNAH5, MYCN, RELN
KEGG_GLYCEROPHOSPHOLIPID_METABOLISM	PATHWAYS	1	1	0.919248	0.524748	0.138648	Inf	3	1636	52	14880	77	-1.10384	ETNK1, AGPAT3, LPCAT4
REACTOME_FORMATION_OF_RNA_POL_II_ELONGATION_COMPLEX	PATHWAYS	1	1	0.919248	0.524748	0.138648	Inf	3	1636	52	14880	61	-1.10384	AFF4, POLR2F, POLR2K
HP_ABNORMALITY_OF_URINE_HOMEOSTASIS	HPO	1	1	0.919385	0.800509	0.590301	Inf	38	1601	430	14502	667	-1.3019	SLC12A1, CD59, ITGA6, PYGL, CLIP2, SLC9A3R1, PHOX2B, NNT, CDKN1A, SPINK5, MYCN, SPRY2, PREPL, PLCE1, SCARB2, PRPS1, GSN, PTPRO, KCNJ16, MIA3, XDH, WDR4, ADAMTS13, SHH, TRPV6, INPPL1, LMO1, DCXR, ALK, GAA, ATPAF2, MAF, KIRREL1, TXNRD2, MAGI2, ATAD3A, GK, NOS1AP
ID2_TARGET_GENES	REG	1	1	0.919975	0.848253	0.684247	Inf	75	1564	799	14133	1097	-1.33238	REX1BD, NR1H3, SLC4A8, UBE2T, JADE1, NEBL, MKNK1, ZNF446, SNX10, GPATCH2L, SEMA6A, PCSK5, NINL, PPP1R16B, LIPG, PPP1R37, ITGB8, MEST, KANK1, RECQL5, RPS13, FBRSL1, STAM2, COQ10B, ATF2, TNR, ZBTB17, CEP89, ARL4A, DDX54, TOX2, RASL11B, MAP3K10, PNISR, AGAP3, MYCN, MYC, SELENOI, KIAA1109, NAA30, NOSIP, CNIH3, PLK2, SSBP2, ARHGAP39, MTG1, HOMER1, ZNF117, FZD1, SAP30BP, ANTXR2, SAP30, SLC25A46, CREBRF, POP5, E4F1, CLIC4, GPRC5C, AKAP13, RNASEH1, RGMB, B3GALT6, PLEC, ZFP41, GRIN2A, CLDN6, TMEM232, MAGI2, BTBD8, SRGAP1, VPS13A, UCKL1, HAUS3, SNHG14, STXBP5-AS1
GOBP_CELLULAR_TRANSITION_METAL_ION_HOMEOSTASIS	GO_BP	1	1	0.920096	0.559583	0.185734	Inf	4	1635	65	14867	115	-1.14138	TFRC, MYC, SLC30A8, MT1F
REACTOME_ANTIVIRAL_MECHANISM_BY_IFN_STIMULATED_GENES	PATHWAYS	1	1	0.920096	0.559583	0.185734	Inf	4	1635	65	14867	82	-1.14138	PLCG1, IRF3, KPNA5, FLNA
ZSCAN23_TARGET_GENES	REG	1	1	0.920096	0.559583	0.185734	Inf	4	1635	65	14867	87	-1.14138	SMG7, BCL11B, SSBP2, VPS51
GOBP_GERM_CELL_DEVELOPMENT	GO_BP	1	1	0.920699	0.689675	0.389741	Inf	12	1627	158	14774	298	-1.24319	RPS6KA2, AFF4, ANGPT2, CELF4, PTN, QKI, RPS6, TMF1, KIT, WNT4, DPY19L2P2, DMRTA1
GOMF_TRANSLATION_REGULATOR_ACTIVITY	GO_MF	1	1	0.920905	0.64326	0.312673	Inf	8	1631	113	14819	141	-1.21266	GCN1, CELF4, EEF1D, EIF3B, EIF5A, CPEB2, EIF3K, EIF4EBP1
HP_ECLABION	HPO	1	1	0.920905	0.64326	0.312673	Inf	8	1631	113	14819	151	-1.21266	REV3L, ATRX, CLIP2, MYCN, ASXL3, HSPG2, FRMD4A, PITX2
GOBP_REGULATION_OF_MICROTUBULE_BASED_PROCESS	GO_BP	1	1	0.921266	0.712869	0.430915	Inf	15	1624	191	14741	249	-1.26226	EPHA3, MARK2, MAP2, CHMP2B, KAT2A, TACR1, EML2, GNAI1, CLTC, SNCA, PLK2, PPP1R35, MAP9, MID1IP1, CHMP6
GOBP_NUCLEAR_TRANSPORT	GO_BP	1	1	0.921421	0.736704	0.473657	Inf	19	1620	234	14698	308	-1.27829	THOC5, CBLB, RPS15, ATF2, SMG7, CDKN1A, ATXN1, CD36, PRICKLE1, PRKCD, SHH, RGPD8, AKAP13, PKIA, JUP, PRKD1, KPNA5, FLNA, TXNIP
HP_HYPERREFLEXIA	HPO	1	1	0.921438	0.821211	0.632307	Inf	51	1588	562	14370	726	-1.32766	CACNA1G, SLC7A14, UBE2T, PAK3, CHMP2B, ATRX, PQBP1, NALCN, VAC14, EYA1, CDK6, CLIP2, GLRB, SLC25A12, ATXN1, SYNE1, ATP8A2, MORC2, KIDINS220, PRPH, AHI1, SLC19A3, SELENOI, DHX38, SCN1A, SNCA, GLRA1, PRPS1, VLDLR, NKX6-2, GRID2, PRDM8, KCNJ6, SYNJ1, WDR4, SLC25A46, ERAP1, BEST1, SLC33A1, FRMPD4, KCND3, RNASEH1, FANCB, KCNQ3, PCLO, DCC, EYS, GRM7, PGAP1, CACNA1E, GJC2
GOBP_SIGNAL_TRANSDUCTION_IN_RESPONSE_TO_DNA_DAMAGE	GO_BP	1	1	0.921816	0.667872	0.354481	Inf	10	1629	136	14796	174	-1.23642	ATRX, THOC5, NOP53, CCND1, ATF2, CDKN1A, CLOCK, PLK2, HIC1, MIF
HP_HEMIPLEGIA_HEMIPARESIS	HPO	1	1	0.921816	0.667872	0.354481	Inf	10	1629	136	14796	218	-1.23642	CASZ1, HSPG2, SCN1A, WDR4, GUCY1A1, ERAP1, ABCA1, SOX2, SCN5A, DCC
GOBP_MITOTIC_CELL_CYCLE	GO_BP	1	1	0.921955	0.832269	0.654359	Inf	60	1579	652	14280	900	-1.33736	MYO16, ANAPC4, BCAT1, PTPN3, JADE1, BRINP1, DNM2, CHMP2B, ATRX, EFHC1, TTC28, SUN2, TTLL12, CENPT, SMPD3, NOP53, CDK6, RECQL5, SLC9A3R1, PHOX2B, CCND1, ATF2, RHOU, CCND2, NEK6, BTN2A2, CDKN1A, GNAI1, SLF1, MEIS2, SPRY2, MYC, RPS6, KCNH5, CLTC, PLK2, PHIP, EGFR, TACC1, PRKCA, TTN, TAL1, SENP2, MAP9, PRKCB, E4F1, CNTROB, PKIA, ID4, CHMP6, RCC2, SCRIB, CDK10, PBX1, MYBL1, EIF4EBP1, FLNA, BRINP2, GJC2, PDXP
GOMF_RIBONUCLEASE_ACTIVITY	GO_MF	1	1	0.922747	0.605935	0.257255	Inf	6	1633	90	14842	124	-1.19833	ZC3H12B, CNOT2, CNOT6L, NOB1, POP5, RNASEH1
HP_ABNORMAL_VENOUS_MORPHOLOGY	HPO	1	1	0.922747	0.605935	0.257255	Inf	6	1633	90	14842	138	-1.19833	DNAH5, COMT, PRKACB, PRKCD, GLMN, GJC2
GOBP_CELL_CYCLE_G2_M_PHASE_TRANSITION	GO_BP	1	1	0.923061	0.654066	0.333609	Inf	9	1630	125	14807	155	-1.23583	DNM2, NOP53, PHOX2B, CCND1, CDKN1A, KCNH5, PKIA, RCC2, PBX1
GOBP_POSITIVE_REGULATION_OF_DNA_REPAIR	GO_BP	1	1	0.923123	0.582745	0.223576	Inf	5	1634	78	14854	94	-1.18292	EYA1, SLF1, EGFR, FANCB, MORF4L1
HP_CLONUS	HPO	1	1	0.923123	0.582745	0.223576	Inf	5	1634	78	14854	92	-1.18292	SYNE1, SELENOI, PRPS1, SLC33A1, KCNQ3
GOBP_GLUTATHIONE_METABOLIC_PROCESS	GO_BP	1	1	0.923349	0.466566	0.0800915	Inf	2	1637	39	14893	65	-1.07644	GSTO2, SLC1A2
GOBP_TRNA_METHYLATION	GO_BP	1	1	0.923349	0.466566	0.0800915	Inf	2	1637	39	14893	41	-1.07644	METTL1, WDR4
GOBP_REGULATION_OF_MULTICELLULAR_ORGANISM_GROWTH	GO_BP	1	1	0.923349	0.466566	0.0800915	Inf	2	1637	39	14893	64	-1.07644	EZR, ATP8A2
GOBP_PROTEIN_HOMOTETRAMERIZATION	GO_BP	1	1	0.923349	0.466566	0.0800915	Inf	2	1637	39	14893	57	-1.07644	KCNJ12, TRPV1
GOBP_NEGATIVE_REGULATION_OF_PROTEASOMAL_PROTEIN_CATABOLIC_PROCESS	GO_BP	1	1	0.923349	0.466566	0.0800915	Inf	2	1637	39	14893	50	-1.07644	NOP53, SHH
GOMF_COLLAGEN_BINDING	GO_MF	1	1	0.923349	0.466566	0.0800915	Inf	2	1637	39	14893	68	-1.07644	PCOLCE2, PDGFA
HP_CHORIORETINAL_COLOBOMA	HPO	1	1	0.923349	0.466566	0.0800915	Inf	2	1637	39	14893	50	-1.07644	SHH, SEMA3E
HP_HYPERGONADOTROPIC_HYPOGONADISM	HPO	1	1	0.923349	0.466566	0.0800915	Inf	2	1637	39	14893	59	-1.07644	SOX9, FANCB
HP_ABNORMALITY_OF_SUBCUTANEOUS_FAT_TISSUE	HPO	1	1	0.923349	0.466566	0.0800915	Inf	2	1637	39	14893	49	-1.07644	TGFB3, KCNK9
REACTOME_HIV_TRANSCRIPTION_ELONGATION	PATHWAYS	1	1	0.923349	0.466566	0.0800915	Inf	2	1637	39	14893	46	-1.07644	POLR2F, POLR2K
REACTOME_INTRA_GOLGI_TRAFFIC	PATHWAYS	1	1	0.923349	0.466566	0.0800915	Inf	2	1637	39	14893	44	-1.07644	MAN2A1, MAN1A2
WP_NUCLEOTIDE_EXCISION_REPAIR	PATHWAYS	1	1	0.923349	0.466566	0.0800915	Inf	2	1637	39	14893	44	-1.07644	POLD1, GTF2H2C
REACTOME_RHO_GTPASES_ACTIVATE_FORMINS	PATHWAYS	1	1	0.923484	0.623633	0.285668	Inf	7	1632	102	14830	140	-1.21705	DAAM1, CENPT, DVL1, CENPL, PMF1, RCC2, SRGAP2
WP_DNA_REPAIR_PATHWAYS_FULL_NETWORK	PATHWAYS	1	1	0.923484	0.623633	0.285668	Inf	7	1632	102	14830	121	-1.21705	REV3L, POLD1, POLB, NEIL2, LIG4, FANCB, GTF2H2C
PEA3_Q6	REG	1	1	0.924011	0.694271	0.402419	Inf	13	1626	170	14762	263	-1.26985	GAB2, MARK2, SORL1, PRKACB, PLCB3, PGM2L1, INPPL1, C2CD2L, ESRRA, SNCG, CACNA1E, TXNIP, GRIN2B
GOCC_RIBOSOME	GO_CC	1	1	0.924113	0.702146	0.416156	Inf	14	1625	181	14751	216	-1.2757	RPL31, GCN1, RPLP0, RPL3, RPS19, RPL19, RPS13, RPS15, RPS6, RPL13A, RPS8, MTG1, RPL13, RPS28
REACTOME_CHROMATIN_MODIFYING_ENZYMES	PATHWAYS	1	1	0.924113	0.702146	0.416156	Inf	14	1625	181	14751	272	-1.2757	HMG20B, JADE1, RCOR1, KAT2A, CCND1, ATF2, HDAC1, KDM4B, CLOCK, SETD7, SAP30, ATF7IP, SGF29, MORF4L1
GOBP_NEGATIVE_REGULATION_OF_APOPTOTIC_SIGNALING_PATHWAY	GO_BP	1	1	0.924162	0.68529	0.387307	Inf	12	1627	159	14773	227	-1.26505	CTNNA1, ITGA6, EYA1, HDAC1, TRIM32, ITGAV, PHIP, WNT4, SCG2, NOC2L, SCRT2, MIF
HP_ABNORMAL_IMMUNE_SYSTEM_MORPHOLOGY	HPO	1	1	0.924613	0.781565	0.559942	Inf	32	1607	371	14561	574	-1.32768	RPL31, TCF3, TFRC, UBE2T, ATRX, MTHFD1, SRP54, RPS19, CXCR4, BCL11B, PALLD, SPINK5, MYC, SCARB2, LYST, ARHGAP26, SETBP1, TTN, KIT, BRAF, TAL1, PRKCD, SEMA3E, PIK3CD, SLC19A1, LIG4, FANCB, SCN5A, TXNRD2, SCN10A, CARD9, RPS28
GOBP_PROTEIN_LOCALIZATION_TO_CYTOSKELETON	GO_BP	1	1	0.924998	0.514813	0.136099	Inf	3	1636	53	14879	58	-1.13831	SNX10, DVL1, ABHD17A
GOCC_VESICLE_TETHERING_COMPLEX	GO_CC	1	1	0.924998	0.514813	0.136099	Inf	3	1636	53	14879	61	-1.13831	RNF215, VPS51, MYRIP
HP_SPASTIC_TETRAPARESIS	HPO	1	1	0.924998	0.514813	0.136099	Inf	3	1636	53	14879	63	-1.13831	PRPS1, PRDM8, KCNJ6
HP_HALLUX_VALGUS	HPO	1	1	0.924998	0.514813	0.136099	Inf	3	1636	53	14879	72	-1.13831	ERF, CLIP2, B3GALT6
HP_INCREASED_INTRACRANIAL_PRESSURE	HPO	1	1	0.924998	0.514813	0.136099	Inf	3	1636	53	14879	76	-1.13831	ERF, BRAF, ERAP1
REACTOME_DDX58_IFIH1_MEDIATED_INDUCTION_OF_INTERFERON_ALPHA_BETA	PATHWAYS	1	1	0.924998	0.514813	0.136099	Inf	3	1636	53	14879	82	-1.13831	RNF125, IRF3, IRF7
PID_P53_REGULATION_PATHWAY	PATHWAYS	1	1	0.924998	0.514813	0.136099	Inf	3	1636	53	14879	59	-1.13831	SETD7, PRKCD, E4F1
GOBP_NEGATIVE_REGULATION_OF_AUTOPHAGY	GO_BP	1	1	0.925276	0.551068	0.18298	Inf	4	1635	66	14866	87	-1.17292	SNRNP70, RASIP1, ADRA1A, SNCA
GOBP_NEGATIVE_REGULATION_OF_MRNA_METABOLIC_PROCESS	GO_BP	1	1	0.925276	0.551068	0.18298	Inf	4	1635	66	14866	94	-1.17292	PTBP1, CELF4, DHX34, SRSF12
GOBP_CYTOPLASMIC_TRANSLATIONAL_INITIATION	GO_BP	1	1	0.926147	0.379238	0.0187067	Inf	1	1638	24	14908	27	-0.987319	RPL13A
GOBP_POSITIVE_REGULATION_OF_T_CELL_MEDIATED_IMMUNITY	GO_BP	1	1	0.926147	0.379238	0.0187067	Inf	1	1638	24	14908	59	-0.987319	DENND1B
GOBP_NEGATIVE_REGULATION_OF_ADAPTIVE_IMMUNE_RESPONSE	GO_BP	1	1	0.926147	0.379238	0.0187067	Inf	1	1638	24	14908	59	-0.987319	NOD2
GOBP_BILE_ACID_BIOSYNTHETIC_PROCESS	GO_BP	1	1	0.926147	0.379238	0.0187067	Inf	1	1638	24	14908	36	-0.987319	PROX1
GOBP_MACROPHAGE_DIFFERENTIATION	GO_BP	1	1	0.926147	0.379238	0.0187067	Inf	1	1638	24	14908	49	-0.987319	PRKCA
GOBP_N_TERMINAL_PROTEIN_AMINO_ACID_MODIFICATION	GO_BP	1	1	0.926147	0.379238	0.0187067	Inf	1	1638	24	14908	30	-0.987319	NAA30
GOBP_DIOL_METABOLIC_PROCESS	GO_BP	1	1	0.926147	0.379238	0.0187067	Inf	1	1638	24	14908	31	-0.987319	SPHK2
GOBP_POSITIVE_REGULATION_OF_VIRAL_GENOME_REPLICATION	GO_BP	1	1	0.926147	0.379238	0.0187067	Inf	1	1638	24	14908	32	-0.987319	NR5A2
GOBP_REGULATION_OF_ISOTYPE_SWITCHING	GO_BP	1	1	0.926147	0.379238	0.0187067	Inf	1	1638	24	14908	38	-0.987319	TFRC
GOBP_PHOSPHATIDYLGLYCEROL_METABOLIC_PROCESS	GO_BP	1	1	0.926147	0.379238	0.0187067	Inf	1	1638	24	14908	36	-0.987319	LPCAT4
GOBP_HISTONE_LYSINE_DEMETHYLATION	GO_BP	1	1	0.926147	0.379238	0.0187067	Inf	1	1638	24	14908	28	-0.987319	KDM4B
GOBP_REGULATION_OF_CALCINEURIN_MEDIATED_SIGNALING	GO_BP	1	1	0.926147	0.379238	0.0187067	Inf	1	1638	24	14908	36	-0.987319	PTBP1
GOBP_REGULATION_OF_VOLTAGE_GATED_CALCIUM_CHANNEL_ACTIVITY	GO_BP	1	1	0.926147	0.379238	0.0187067	Inf	1	1638	24	14908	38	-0.987319	NOS1AP
GOBP_REGULATION_OF_OXIDATIVE_STRESS_INDUCED_INTRINSIC_APOPTOTIC_SIGNALING_PATHWAY	GO_BP	1	1	0.926147	0.379238	0.0187067	Inf	1	1638	24	14908	29	-0.987319	FBXW7
GOBP_NEGATIVE_REGULATION_OF_CALCIUM_ION_TRANSMEMBRANE_TRANSPORT	GO_BP	1	1	0.926147	0.379238	0.0187067	Inf	1	1638	24	14908	46	-0.987319	ADRA2A
GOBP_NEGATIVE_REGULATION_OF_PROTEIN_LOCALIZATION_TO_MEMBRANE	GO_BP	1	1	0.926147	0.379238	0.0187067	Inf	1	1638	24	14908	33	-0.987319	CLTC
GOCC_SNO_S_RNA_CONTAINING_RIBONUCLEOPROTEIN_COMPLEX	GO_CC	1	1	0.926147	0.379238	0.0187067	Inf	1	1638	24	14908	30	-0.987319	POP5
GOCC_SWI_SNF_COMPLEX	GO_CC	1	1	0.926147	0.379238	0.0187067	Inf	1	1638	24	14908	26	-0.987319	BCL11B
HP_SHORT_CLAVICLES	HPO	1	1	0.926147	0.379238	0.0187067	Inf	1	1638	24	14908	34	-0.987319	FLNA
HP_MULTIPLE_LIPOMAS	HPO	1	1	0.926147	0.379238	0.0187067	Inf	1	1638	24	14908	39	-0.987319	CDKN1A
HP_PSEUDOBULBAR_SIGNS	HPO	1	1	0.926147	0.379238	0.0187067	Inf	1	1638	24	14908	30	-0.987319	PRPH
HP_ABNORMAL_LOWER_MOTOR_NEURON_MORPHOLOGY	HPO	1	1	0.926147	0.379238	0.0187067	Inf	1	1638	24	14908	26	-0.987319	CHMP2B
HP_DECREASED_CIRCULATING_IGA_LEVEL	HPO	1	1	0.926147	0.379238	0.0187067	Inf	1	1638	24	14908	47	-0.987319	PIK3CD
HP_VENTRICULAR_PREEXCITATION	HPO	1	1	0.926147	0.379238	0.0187067	Inf	1	1638	24	14908	34	-0.987319	GAA
HP_VAGINAL_FISTULA	HPO	1	1	0.926147	0.379238	0.0187067	Inf	1	1638	24	14908	28	-0.987319	LONP1
HP_ABNORMALITY_OF_VITAMIN_D_METABOLISM	HPO	1	1	0.926147	0.379238	0.0187067	Inf	1	1638	24	14908	41	-0.987319	SRP54
HP_INTESTINAL_FISTULA	HPO	1	1	0.926147	0.379238	0.0187067	Inf	1	1638	24	14908	28	-0.987319	LONP1
REACTOME_DNA_DAMAGE_TELOMERE_STRESS_INDUCED_SENESCENCE	PATHWAYS	1	1	0.926147	0.379238	0.0187067	Inf	1	1638	24	14908	78	-0.987319	CDKN1A
REACTOME_PYRUVATE_METABOLISM	PATHWAYS	1	1	0.926147	0.379238	0.0187067	Inf	1	1638	24	14908	31	-0.987319	PDK1
WP_GLYCOSYLATION_AND_RELATED_CONGENITAL_DEFECTS	PATHWAYS	1	1	0.926147	0.379238	0.0187067	Inf	1	1638	24	14908	25	-0.987319	B4GALT1
WP_LIPID_METABOLISM_PATHWAY	PATHWAYS	1	1	0.926147	0.379238	0.0187067	Inf	1	1638	24	14908	29	-0.987319	PRKACB
BIOCARTA_FAS_PATHWAY	PATHWAYS	1	1	0.926147	0.379238	0.0187067	Inf	1	1638	24	14908	30	-0.987319	JUN
KEGG_CYSTEINE_AND_METHIONINE_METABOLISM	PATHWAYS	1	1	0.926147	0.379238	0.0187067	Inf	1	1638	24	14908	34	-0.987319	SRM
HP_ABNORMALITY_OF_DENTAL_STRUCTURE	HPO	1	1	0.926253	0.725842	0.460526	Inf	18	1621	225	14707	329	-1.30629	CRLF1, ITGA6, COMT, SRP54, VAC14, TRPS1, CLIP2, NECTIN1, MYO7A, FKBP10, SCUBE3, MIA3, B3GALT6, PLEC, LONP1, PGAP1, MAGEL2, PWAR1
GOBP_PROTEIN_CONTAINING_COMPLEX_DISASSEMBLY	GO_BP	1	1	0.927474	0.705384	0.426469	Inf	15	1624	193	14739	245	-1.30248	VTA1, LIMA1, SPTB, CHMP2B, IRAK3, SEMA5A, EIF5A, MICAL1, MYC, GSN, SYNJ1, MID1IP1, CHMP6, NCKAP5, PDXP
HP_OTITIS_MEDIA	HPO	1	1	0.927496	0.68096	0.384904	Inf	12	1627	160	14772	272	-1.2868	DNAH5, TCF3, SNX10, COMT, CLIP2, NECTIN1, CXCR4, DPF2, PRKCD, DLK1, FLNA, RTL1
HP_ABNORMAL_AORTIC_VALVE_PHYSIOLOGY	HPO	1	1	0.927586	0.617537	0.28293	Inf	7	1632	103	14829	158	-1.24323	NEDD4L, MYLK, CLIP2, TGFB3, ERAP1, PRKG1, FLNA
HP_HYPOPIGMENTED_SKIN_PATCHES	HPO	1	1	0.92776	0.57533	0.220801	Inf	5	1634	79	14853	116	-1.21213	UBE2T, COMT, ERF, KIT, FANCB
HP_COUGH	HPO	1	1	0.92776	0.57533	0.220801	Inf	5	1634	79	14853	142	-1.21213	CRLF1, DNAH5, TCF3, NOS1, FAM13A
HP_PSYCHOGENIC_NON_EPILEPTIC_SEIZURE	HPO	1	1	0.92776	0.57533	0.220801	Inf	5	1634	79	14853	88	-1.21213	KDM4B, SNCA, SYNJ1, MYT1L, NTNG2
REACTOME_SIGNALING_BY_TGFB_FAMILY_MEMBERS	PATHWAYS	1	1	0.92776	0.57533	0.220801	Inf	5	1634	79	14853	104	-1.21213	NEDD4L, HDAC1, SKIL, MYC, FSTL1
HP_ABNORMALITY_OF_EXTRAPYRAMIDAL_MOTOR_FUNCTION	HPO	1	1	0.927862	0.711747	0.438022	Inf	16	1623	204	14728	262	-1.30942	SNCAIP, CHMP2B, CLIP2, GLRB, GABRG2, ATXN1, SCN2A, SORL1, XPR1, LYST, SCN1A, SNCA, GLRA1, SYNJ1, PCDH19, VPS13A
GOBP_CELLULAR_IRON_ION_HOMEOSTASIS	GO_BP	1	1	0.929566	0.454872	0.0781522	Inf	2	1637	40	14892	66	-1.11477	TFRC, MYC
GOMF_SIGNAL_SEQUENCE_BINDING	GO_MF	1	1	0.929566	0.454872	0.0781522	Inf	2	1637	40	14892	50	-1.11477	SRP54, KPNA5
HP_TRANSPOSITION_OF_THE_GREAT_ARTERIES	HPO	1	1	0.929566	0.454872	0.0781522	Inf	2	1637	40	14892	76	-1.11477	DNAH5, FANCB
HP_ABNORMAL_CIRCULATING_IGM_LEVEL	HPO	1	1	0.929566	0.454872	0.0781522	Inf	2	1637	40	14892	67	-1.11477	PRKCD, PIK3CD
REACTOME_DNA_DOUBLE_STRAND_BREAK_RESPONSE	PATHWAYS	1	1	0.929566	0.454872	0.0781522	Inf	2	1637	40	14892	78	-1.11477	EYA1, KDM4B
REACTOME_DNA_DAMAGE_BYPASS	PATHWAYS	1	1	0.929566	0.454872	0.0781522	Inf	2	1637	40	14892	48	-1.11477	REV3L, POLD1
PID_FANCONI_PATHWAY	PATHWAYS	1	1	0.929566	0.454872	0.0781522	Inf	2	1637	40	14892	47	-1.11477	UBE2T, FANCB
HP_ABNORMAL_MYOCARDIUM_MORPHOLOGY	HPO	1	1	0.929914	0.781673	0.566007	Inf	34	1605	394	14538	544	-1.36686	XYLT2, XK, SPTB, UBE2T, PYGL, SRP54, VAC14, CLIP2, AIP, NNT, TGFB3, ITPA, FLNC, CASZ1, SYNE1, SLC19A3, NDUFAF1, SCARB2, HSPG2, GSN, TTN, BRAF, ERAP1, GAA, RNASEH1, ATPAF2, JUP, FANCB, SCN5A, TXNRD2, DLK1, ATAD3A, VPS13A, RTL1
GOBP_CELLULAR_AMINO_ACID_CATABOLIC_PROCESS	GO_BP	1	1	0.930151	0.542807	0.180306	Inf	4	1635	67	14865	112	-1.20406	NOS1, ENOSF1, SDSL, CSAD
GOBP_DICARBOXYLIC_ACID_METABOLIC_PROCESS	GO_BP	1	1	0.930151	0.542807	0.180306	Inf	4	1635	67	14865	96	-1.20406	MTHFD1, SLC25A12, DGLUCY, SLC19A1
HP_ABNORMAL_NEURON_MORPHOLOGY	HPO	1	1	0.930151	0.542807	0.180306	Inf	4	1635	67	14865	79	-1.20406	CHMP2B, PPARGC1A, PRPH, ERBB4
GOBP_EXTRINSIC_APOPTOTIC_SIGNALING_PATHWAY_VIA_DEATH_DOMAIN_RECEPTORS	GO_BP	1	1	0.93037	0.505246	0.133641	Inf	3	1636	54	14878	85	-1.17228	SFRP1, SKIL, SCRT2
HP_TELANGIECTASIA_OF_THE_SKIN	HPO	1	1	0.93037	0.505246	0.133641	Inf	3	1636	54	14878	73	-1.17228	ATRX, ANTXR2, LIG4
GOMF_HISTONE_BINDING	GO_MF	1	1	0.93042	0.7017	0.424279	Inf	15	1624	194	14738	246	-1.32247	SBNO2, ATRX, CBX5, TTLL12, DPF2, SNCA, PHIP, CDYL2, PRKCB, PHC3, SGF29, TSPYL2, NAP1L3, NOC2L, SFMBT2
GOMF_MICROTUBULE_BINDING	GO_MF	1	1	0.930722	0.708226	0.435891	Inf	16	1623	205	14727	271	-1.32893	POLB, MAP2, DNM2, EZR, HOOK2, SUN2, KATNAL1, NEFM, CLIP2, KIF17, EML2, MTUS1, BCL2L11, NEIL2, MAP9, RCC2
HP_SPASTICITY	HPO	1	1	0.931053	0.831869	0.661542	Inf	66	1573	717	14215	865	-1.40354	CRLF1, CACNA1G, NEXMIF, TRPM3, CHMP2B, ATRX, EZR, TELO2, PQBP1, NALCN, CLIP2, KANK1, GLRB, PPARGC1A, SLC1A2, GABRG2, FGF12, SLC25A12, ATXN1, BCL11B, COLGALT1, SYNE1, MORC2, KIDINS220, PRPH, SLC19A3, SCN2A, CNPY3, SELENOI, CLTC, LYST, UNC80, SNCA, GLRA1, PRPS1, CACNA1B, NKX6-2, KIRREL3, SETBP1, PRDM8, TNIK, KCNJ6, SYNJ1, WDR4, SHH, SLC33A1, FRMPD4, NBEA, CNTNAP2, ERBB4, SOX2, KCNA4, KCNQ5, PCLO, MYT1L, GRM7, NTNG2, FLNA, PGAP1, ATAD3A, CACNA1E, GJC2, POU3F3, FRRS1L, GRIN2B, NEFL
HDGF_TARGET_GENES	REG	1	1	0.931166	0.714076	0.446571	Inf	17	1622	216	14716	277	-1.33603	ACAA1, ISOC2, HMG20B, FOSL2, ASAP3, PPP1R37, TSPAN14, NEK6, PGF, XPR1, SSBP2, LRSAM1, CPAMD8, DAB1, ANXA2, ZBTB37, GAS5
GOBP_RESPIRATORY_ELECTRON_TRANSPORT_CHAIN	GO_BP	1	1	0.931269	0.592683	0.251803	Inf	6	1633	92	14840	113	-1.25325	NDUFB7, PPARGC1A, SLC25A12, NDUFAF1, SNCA, PLEC
NKX2_3_TARGET_GENES	REG	1	1	0.931978	0.77964	0.564551	Inf	34	1605	395	14537	544	-1.38151	NR1H3, BZW1, CHMP2B, CAB39L, NAMPT, MEST, CCDC86, SEMA5A, SMG7, EBNA1BP2, RCAN3, BTN2A2, UACA, FAM13A, SCARB2, SDSL, HSPG2, PTPRF, PTPRO, CEP112, RBPMS, AGPAT3, ANTXR2, GPRC5B, NLGN1, THAP5, PLEC, TMTC2, ZBTB7C, ZBTB37, PMEL, BBIP1, GAS5, MYO15B
GOCC_VACUOLAR_MEMBRANE	GO_CC	1	1	0.93204	0.755342	0.520508	Inf	26	1613	312	14620	452	-1.36786	SLC7A14, AP5M1, ATP11B, SPHK2, WIPI1, CHMP2B, B4GALT1, DEPDC5, VAC14, GNAI1, LAMTOR5, MYO7A, SCARB2, CLTC, VLDLR, STOM, MFSD12, ABHD6, GAA, RAB37, CHMP6, RNF152, ANXA2, PRKD1, VPS13A, NFAM1
GOBP_TRNA_MODIFICATION	GO_BP	1	1	0.932147	0.5681	0.218094	Inf	5	1634	80	14852	88	-1.24104	METTL1, CTU1, DPH3, WDR4, DUS1L
GOCC_9PLUS2_MOTILE_CILIUM	GO_CC	1	1	0.932147	0.5681	0.218094	Inf	5	1634	80	14852	149	-1.24104	DNAH5, CROCC, SLC9A3R1, TACR1, VPS13A
THRA_TARGET_GENES	REG	1	1	0.932147	0.5681	0.218094	Inf	5	1634	80	14852	110	-1.24104	TIMM13, DEPDC5, PNISR, JUN, DANCR
ZNF610_TARGET_GENES	REG	1	1	0.932255	0.826569	0.652533	Inf	62	1577	678	14254	905	-1.4099	REV3L, VTA1, TRAM1, PPP2R3A, PLXNA2, JADE1, MOXD1, RCOR1, SEMA6A, HOOK2, TOP3B, NEFM, CCDC6, HDAC5, RAB34, SC5D, CNOT2, UST, SMG7, PROX1, CNR1, KDM4B, CASZ1, ITGA7, RPS6, SEMA6D, CSAD, NOVA1, CTU1, PTPRG, CAMK2D, CRIM1, MIA3, SENP2, MAP9, PGM2L1, ZNF526, PFKFB3, LPAR3, PEAK1, LIG4, MLXIP, MEX3C, ZDHHC13, IRX3, DPY19L3, CHST15, PLCXD1, MXRA7, SHC4, PCLO, LONP1, PGAP1, PDGFA, ATAD3A, ZNF248, UNC13B, PLXNA4, PROX1-AS1, TXNIP, PCDHGB5, GTF2IP12
GOBP_REGULATION_OF_UBIQUITIN_DEPENDENT_PROTEIN_CATABOLIC_PROCESS	GO_BP	1	1	0.932375	0.653326	0.34691	Inf	10	1629	139	14793	168	-1.30582	TRIB2, NOP53, DVL1, FBXW7, TRIM67, PRICKLE1, ZYG11B, SHH, SH3RF3, GLMN
GOBP_REGULATION_OF_PROTEASOMAL_UBIQUITIN_DEPENDENT_PROTEIN_CATABOLIC_PROCESS	GO_BP	1	1	0.932444	0.626497	0.304693	Inf	8	1631	116	14816	138	-1.2876	TRIB2, NOP53, DVL1, PRICKLE1, ZYG11B, SHH, SH3RF3, GLMN
GOCC_VACUOLAR_LUMEN	GO_CC	1	1	0.932444	0.626497	0.304693	Inf	8	1631	116	14816	174	-1.2876	VCAN, SCARB2, HSPG2, PRKCD, GAA, GPC5, ANXA2, AGRN
REACTOME_INTERFERON_SIGNALING	PATHWAYS	1	1	0.932444	0.626497	0.304693	Inf	8	1631	116	14816	203	-1.2876	PLCG1, IRF3, TRIM5, CAMK2D, PRKCD, IRF7, KPNA5, FLNA
TEL2_Q6	REG	1	1	0.933216	0.690555	0.409412	Inf	14	1625	184	14748	240	-1.33718	AP5M1, JPH4, SLC9A3R1, PLCG1, CSAD, PRKACB, SHC1, CGGBP1, ABCA1, CNTROB, C2CD2L, ESRRA, LPCAT4, ZBTB41
GOBP_REGULATION_OF_NECROTIC_CELL_DEATH	GO_BP	1	1	0.933463	0.364044	0.0179864	Inf	1	1638	25	14907	47	-1.0332	PELI1
GOBP_ESTABLISHMENT_OF_MITOTIC_SPINDLE_LOCALIZATION	GO_BP	1	1	0.933463	0.364044	0.0179864	Inf	1	1638	25	14907	35	-1.0332	SPRY2
GOBP_REGULATION_OF_CD4_POSITIVE_ALPHA_BETA_T_CELL_DIFFERENTIATION	GO_BP	1	1	0.933463	0.364044	0.0179864	Inf	1	1638	25	14907	50	-1.0332	NFKBIZ
GOBP_HISTONE_H4_K16_ACETYLATION	GO_BP	1	1	0.933463	0.364044	0.0179864	Inf	1	1638	25	14907	27	-1.0332	JADE1
GOBP_RNA_POLYMERASE_II_PREINITIATION_COMPLEX_ASSEMBLY	GO_BP	1	1	0.933463	0.364044	0.0179864	Inf	1	1638	25	14907	30	-1.0332	ATF7IP
GOBP_ESTABLISHMENT_OF_SPINDLE_ORIENTATION	GO_BP	1	1	0.933463	0.364044	0.0179864	Inf	1	1638	25	14907	36	-1.0332	SPRY2
GOBP_POSITIVE_REGULATION_OF_UBIQUITIN_PROTEIN_TRANSFERASE_ACTIVITY	GO_BP	1	1	0.933463	0.364044	0.0179864	Inf	1	1638	25	14907	32	-1.0332	FBXW7
GOBP_RESPONSE_TO_DEXAMETHASONE	GO_BP	1	1	0.933463	0.364044	0.0179864	Inf	1	1638	25	14907	41	-1.0332	NR3C1
GOCC_U12_TYPE_SPLICEOSOMAL_COMPLEX	GO_CC	1	1	0.933463	0.364044	0.0179864	Inf	1	1638	25	14907	29	-1.0332	LSM7
GOMF_CARBOXY_LYASE_ACTIVITY	GO_MF	1	1	0.933463	0.364044	0.0179864	Inf	1	1638	25	14907	34	-1.0332	CSAD
GOMF_LIGASE_ACTIVITY_FORMING_CARBON_SULFUR_BONDS	GO_MF	1	1	0.933463	0.364044	0.0179864	Inf	1	1638	25	14907	41	-1.0332	ACSL3
GOMF_MRNA_5_UTR_BINDING	GO_MF	1	1	0.933463	0.364044	0.0179864	Inf	1	1638	25	14907	27	-1.0332	RPS13
GOMF_UBIQUITIN_LIGASE_SUBSTRATE_ADAPTOR_ACTIVITY	GO_MF	1	1	0.933463	0.364044	0.0179864	Inf	1	1638	25	14907	30	-1.0332	KLHDC10
HP_BLURRED_VISION	HPO	1	1	0.933463	0.364044	0.0179864	Inf	1	1638	25	14907	40	-1.0332	ABCA1
HP_ABNORMAL_PROSTATE_MORPHOLOGY	HPO	1	1	0.933463	0.364044	0.0179864	Inf	1	1638	25	14907	40	-1.0332	EPHB2
HP_LARGE_INTESTINAL_POLYPOSIS	HPO	1	1	0.933463	0.364044	0.0179864	Inf	1	1638	25	14907	30	-1.0332	POLD1
KEGG_ARACHIDONIC_ACID_METABOLISM	PATHWAYS	1	1	0.933463	0.364044	0.0179864	Inf	1	1638	25	14907	58	-1.0332	PTGS1
REACTOME_ACTIVATION_OF_BH3_ONLY_PROTEINS	PATHWAYS	1	1	0.933463	0.364044	0.0179864	Inf	1	1638	25	14907	30	-1.0332	BCL2L11
REACTOME_SYNTHESIS_OF_PC	PATHWAYS	1	1	0.933463	0.364044	0.0179864	Inf	1	1638	25	14907	28	-1.0332	SLC44A5
REACTOME_DETOXIFICATION_OF_REACTIVE_OXYGEN_SPECIES	PATHWAYS	1	1	0.933463	0.364044	0.0179864	Inf	1	1638	25	14907	37	-1.0332	TXNRD2
REACTOME_CONSTITUTIVE_SIGNALING_BY_AKT1_E17K_IN_CANCER	PATHWAYS	1	1	0.933463	0.364044	0.0179864	Inf	1	1638	25	14907	26	-1.0332	CDKN1A
WP_TRANSSULFURATION_AND_ONECARBON_METABOLISM	PATHWAYS	1	1	0.933463	0.364044	0.0179864	Inf	1	1638	25	14907	32	-1.0332	MTHFD1
BIOCARTA_TNFR1_PATHWAY	PATHWAYS	1	1	0.933463	0.364044	0.0179864	Inf	1	1638	25	14907	29	-1.0332	JUN
KEGG_PROPANOATE_METABOLISM	PATHWAYS	1	1	0.933463	0.364044	0.0179864	Inf	1	1638	25	14907	33	-1.0332	ALDH7A1
PID_AURORA_A_PATHWAY	PATHWAYS	1	1	0.933463	0.364044	0.0179864	Inf	1	1638	25	14907	31	-1.0332	TACC1
HP_RETINAL_DEGENERATION	HPO	1	1	0.933485	0.704739	0.43378	Inf	16	1623	206	14726	270	-1.34836	SLC7A14, XYLT2, VCAN, SLC1A2, GABRG2, FGF12, EFEMP1, KDM4B, DHX38, CLTC, CNGA3, CACNA1B, SYNJ1, BEST1, MYT1L, NTNG2
YY1_Q6	REG	1	1	0.933851	0.710736	0.444557	Inf	17	1622	217	14715	251	-1.35503	ETV1, PTBP1, SNX13, CCDC6, CCND1, TJAP1, PREPL, RPS8, EMSY, PMF1, DSCAM, DENND4A, B3GALT6, FZD8, RABL6, SNURF, RCC1L
BDP1_TARGET_GENES	REG	1	1	0.933964	0.812275	0.627143	Inf	52	1587	579	14353	926	-1.41542	NR1H3, CROCC, POLR3E, BCAT1, WIPI1, MARK2, FOSL2, DNM2, CRYBG3, TRPM3, GCN1, RPH3A, PITPNM2, BIK, PLOD3, PTK7, DCAF4, TGFB3, SLC12A5, PPP1R12C, ITPA, ID1, PLEKHG3, ARHGAP22, HEATR5A, ENOSF1, MPRIP, DPF2, BCAR3, TMEM132B, SORCS3, ATP2B2, PANK4, EXTL1, MPP3, NIPAL1, NOD2, CORO6, PTGER4, ATPAF2, C2CD2L, DENND2C, SLCO3A1, SAMD12, FJX1, CSMD1, CNTN2, FAM174B, SIPA1L1, SNHG14, MIF, TXNIP
GOBP_PROTEIN_MONOUBIQUITINATION	GO_BP	1	1	0.934737	0.534788	0.177708	Inf	4	1635	68	14864	78	-1.23484	UBE2T, PCGF5, FANCB, RING1
GOMF_DIOXYGENASE_ACTIVITY	GO_MF	1	1	0.934737	0.534788	0.177708	Inf	4	1635	68	14864	94	-1.23484	PTGS1, PLOD3, KDM4B, EGLN3
GOCC_AUTOPHAGOSOME	GO_CC	1	1	0.93521	0.586271	0.249131	Inf	6	1633	93	14839	113	-1.28034	WIPI1, CHMP2B, GRAMD1A, SRPX, CHMP6, PRKD1
GOBP_PROTEIN_TARGETING_TO_MEMBRANE	GO_BP	1	1	0.935217	0.605693	0.277661	Inf	7	1632	105	14827	130	-1.29498	SEC62, TRAM1, SRP54, STOM, ZDHHC19, ZDHHC14, TCAF1
GOBP_MITOTIC_METAPHASE_PLATE_CONGRESSION	GO_BP	1	1	0.935305	0.443748	0.0763041	Inf	2	1637	41	14891	53	-1.15235	CHMP2B, CHMP6
GOBP_REGULATION_OF_TELOMERASE_ACTIVITY	GO_BP	1	1	0.935305	0.443748	0.0763041	Inf	2	1637	41	14891	50	-1.15235	PKIB, MYC
GOCC_GOLGI_ASSOCIATED_VESICLE_MEMBRANE	GO_CC	1	1	0.935305	0.443748	0.0763041	Inf	2	1637	41	14891	52	-1.15235	CLTC, ZDHHC13
HP_ANTERIORLY_PLACED_ANUS	HPO	1	1	0.935305	0.443748	0.0763041	Inf	2	1637	41	14891	54	-1.15235	SETBP1, SHH
HP_PROGRESSIVE_NEUROLOGIC_DETERIORATION	HPO	1	1	0.935305	0.443748	0.0763041	Inf	2	1637	41	14891	51	-1.15235	SYNJ1, CNTNAP2
HP_INTELLECTUAL_DISABILITY_PROGRESSIVE	HPO	1	1	0.935305	0.443748	0.0763041	Inf	2	1637	41	14891	50	-1.15235	ATRX, SLC9A6
HP_HYPEROSTOSIS	HPO	1	1	0.935305	0.443748	0.0763041	Inf	2	1637	41	14891	54	-1.15235	B3GALT6, FLNA
REACTOME_VIRAL_MESSENGER_RNA_SYNTHESIS	PATHWAYS	1	1	0.935305	0.443748	0.0763041	Inf	2	1637	41	14891	44	-1.15235	POLR2F, POLR2K
GOBP_POSITIVE_REGULATION_OF_MITOCHONDRION_ORGANIZATION	GO_BP	1	1	0.935386	0.496026	0.13127	Inf	3	1636	55	14877	72	-1.20574	BIK, PPARGC1A, BCL2L11
GOBP_REGULATION_OF_MEMBRANE_PERMEABILITY	GO_BP	1	1	0.935386	0.496026	0.13127	Inf	3	1636	55	14877	76	-1.20574	RASIP1, ATF2, BCL2L11
GOMF_RNA_POLYMERASE_BINDING	GO_MF	1	1	0.935386	0.496026	0.13127	Inf	3	1636	55	14877	73	-1.20574	PHRF1, RECQL5, STOM
HP_ABNORMAL_CORTICAL_BONE_MORPHOLOGY	HPO	1	1	0.935386	0.496026	0.13127	Inf	3	1636	55	14877	72	-1.20574	CDK6, SETBP1, FLNA
HP_ABNORMALITY_OF_ALKALINE_PHOSPHATASE_LEVEL	HPO	1	1	0.935386	0.496026	0.13127	Inf	3	1636	55	14877	90	-1.20574	SC5D, FKBP10, TRPV6
REACTOME_RRNA_MODIFICATION_IN_THE_NUCLEUS_AND_CYTOSOL	PATHWAYS	1	1	0.935386	0.496026	0.13127	Inf	3	1636	55	14877	60	-1.20574	RPS6, UTP15, TBL3
GKCGCNNNNNNNTGAYG_UNKNOWN	REG	1	1	0.935386	0.496026	0.13127	Inf	3	1636	55	14877	60	-1.20574	CCDC86, TRAK2, SENP2
GOBP_MITOTIC_CELL_CYCLE_PHASE_TRANSITION	GO_BP	1	1	0.935412	0.755189	0.52433	Inf	27	1612	324	14608	440	-1.39447	MYO16, ANAPC4, BCAT1, JADE1, DNM2, NOP53, CDK6, PHOX2B, CCND1, RHOU, CCND2, NEK6, BTN2A2, CDKN1A, MYC, RPS6, KCNH5, PLK2, EGFR, SENP2, PKIA, ID4, RCC2, CDK10, PBX1, EIF4EBP1, GJC2
GOBP_REGULATION_OF_INTRACELLULAR_TRANSPORT	GO_BP	1	1	0.935585	0.725502	0.47235	Inf	20	1619	250	14682	333	-1.37809	TENM1, GRIPAP1, MAP2, EZR, FBXW7, RHOU, CD36, SORL1, CAPN10, STOM, PRKCD, SHH, PKIA, JUP, ANXA2, PRKD1, FLNA, PGAP1, TCAF1, SIAH3
HP_SLOPING_FOREHEAD	HPO	1	1	0.93561	0.648616	0.344456	Inf	10	1629	140	14792	168	-1.32867	UBE2T, PAK3, CDK6, SC5D, SCN2A, ASXL3, SETBP1, LIG4, FANCB, RELN
HP_DEVIATION_OF_TOES	HPO	1	1	0.93561	0.648616	0.344456	Inf	10	1629	140	14792	177	-1.32867	PAK3, ERF, CLIP2, KDM4B, PTCHD1, FRMPD4, B3GALT6, MYT1L, NTNG2, FLNA
GOBP_FATTY_ACID_CATABOLIC_PROCESS	GO_BP	1	1	0.936294	0.561049	0.215452	Inf	5	1634	81	14851	102	-1.26966	ACAA1, CNR1, IRS1, ABCD2, IRS2
GOBP_POSITIVE_REGULATION_OF_PROTEIN_MODIFICATION_BY_SMALL_PROTEIN_CONJUGATION_OR_REMOVAL	GO_BP	1	1	0.938761	0.599939	0.275065	Inf	7	1632	106	14826	139	-1.32055	NOP53, FBXW7, CBLB, PRICKLE1, SENP2, NOD2, PELI1
REACTOME_RAB_REGULATION_OF_TRAFFICKING	PATHWAYS	1	1	0.938761	0.599939	0.275065	Inf	7	1632	106	14826	122	-1.32055	RAB27B, TBC1D2, RAB9B, DENND2A, DENND4A, DENND2C, DENND1B
ZNF660_TARGET_GENES	REG	1	1	0.938812	0.807917	0.623809	Inf	52	1587	582	14350	795	-1.45245	NR1H3, POLR3E, SPHK2, LYRM2, RCOR1, SEMA6A, NDUFB7, TRMT2A, TOP3B, THOC5, SLC1A5, RPS19, CORO2A, FBXW7, NECTIN1, PTK7, SMG7, FILIP1, ADRA1A, EML2, ARHGAP22, OLFM1, CASZ1, LAMTOR5, ITGA7, NDUFAF1, RASGEF1B, MAN2C1, NOSIP, PTPRG, SDK1, VPS51, DLG2, FZD1, CACHD1, ZNF704, SLC33A1, DUS1L, PFKFB3, PRKCE, LIG4, CAPS2, SCRIB, EXD3, FLNA, SLC5A3, BRINP2, STUM, TMEM141, HAUS5, ZNF350, GTF2IP12
GOBP_DNA_TEMPLATED_TRANSCRIPTION_ELONGATION	GO_BP	1	1	0.939048	0.527003	0.175184	Inf	4	1635	69	14863	83	-1.26525	THOC5, RECQL5, POLR1E, SHH
GOCC_LIPID_DROPLET	GO_CC	1	1	0.939048	0.527003	0.175184	Inf	4	1635	69	14863	100	-1.26525	PLA2G4C, ACSL3, ANXA2, VPS13A
GOMF_EXONUCLEASE_ACTIVITY	GO_MF	1	1	0.939048	0.527003	0.175184	Inf	4	1635	69	14863	84	-1.26525	POLD1, CNOT2, CNOT6L, EXD3
WP_MRNA_PROCESSING	PATHWAYS	1	1	0.939295	0.615796	0.299595	Inf	8	1631	118	14814	133	-1.33667	PTBP1, SRP54, CELF4, SNRNP70, CLASRP, LSM7, DHX38, TXNL4A
GOBP_SMALL_MOLECULE_CATABOLIC_PROCESS	GO_BP	1	1	0.939742	0.71496	0.459893	Inf	19	1620	241	14691	380	-1.4062	ACAA1, PFKP, NOS1, INPP4B, SLC25A12, CNR1, ENOSF1, SDSL, CSAD, XDH, SYNJ1, CRABP1, IRS1, FUT9, ABCD2, IRS2, FUT4, GK, PDXP
GOBP_PROTEIN_ADP_RIBOSYLATION	GO_BP	1	1	0.940054	0.350019	0.0173195	Inf	1	1638	26	14906	37	-1.07773	PARP8
GOBP_MALE_MEIOTIC_NUCLEAR_DIVISION	GO_BP	1	1	0.940054	0.350019	0.0173195	Inf	1	1638	26	14906	51	-1.07773	MYBL1
GOBP_REGULATION_OF_CELL_ADHESION_MEDIATED_BY_INTEGRIN	GO_BP	1	1	0.940054	0.350019	0.0173195	Inf	1	1638	26	14906	48	-1.07773	NEXMIF
GOBP_REGULATION_OF_ENDOPLASMIC_RETICULUM_STRESS_INDUCED_INTRINSIC_APOPTOTIC_SIGNALING_PATHWAY	GO_BP	1	1	0.940054	0.350019	0.0173195	Inf	1	1638	26	14906	32	-1.07773	BCL2L11
GOCC_SMOOTH_ENDOPLASMIC_RETICULUM	GO_CC	1	1	0.940054	0.350019	0.0173195	Inf	1	1638	26	14906	30	-1.07773	JPH4
GOCC_CILIARY_BASE	GO_CC	1	1	0.940054	0.350019	0.0173195	Inf	1	1638	26	14906	41	-1.07773	PRKACB
GOMF_THYROID_HORMONE_RECEPTOR_BINDING	GO_MF	1	1	0.940054	0.350019	0.0173195	Inf	1	1638	26	14906	29	-1.07773	TACC1
GOMF_MISFOLDED_PROTEIN_BINDING	GO_MF	1	1	0.940054	0.350019	0.0173195	Inf	1	1638	26	14906	29	-1.07773	HSPA13
GOMF_NUCLEOCYTOPLASMIC_CARRIER_ACTIVITY	GO_MF	1	1	0.940054	0.350019	0.0173195	Inf	1	1638	26	14906	30	-1.07773	KPNA5
GOMF_PROTEIN_DEMETHYLASE_ACTIVITY	GO_MF	1	1	0.940054	0.350019	0.0173195	Inf	1	1638	26	14906	30	-1.07773	KDM4B
HP_BLUE_IRIDES	HPO	1	1	0.940054	0.350019	0.0173195	Inf	1	1638	26	14906	44	-1.07773	CLIP2
HP_EXCESSIVE_WRINKLED_SKIN	HPO	1	1	0.940054	0.350019	0.0173195	Inf	1	1638	26	14906	37	-1.07773	BRAF
HP_HAMARTOMA_OF_THE_EYE	HPO	1	1	0.940054	0.350019	0.0173195	Inf	1	1638	26	14906	29	-1.07773	CCND1
HP_ABNORMALITY_OF_THE_INTRINSIC_PATHWAY	HPO	1	1	0.940054	0.350019	0.0173195	Inf	1	1638	26	14906	31	-1.07773	BRAF
HP_SOUND_SENSITIVITY	HPO	1	1	0.940054	0.350019	0.0173195	Inf	1	1638	26	14906	37	-1.07773	CLIP2
HP_INCREASED_PROTEINOGENIC_AMINO_ACID_LEVEL_IN_URINE	HPO	1	1	0.940054	0.350019	0.0173195	Inf	1	1638	26	14906	39	-1.07773	PREPL
REACTOME_RECOGNITION_OF_DNA_DAMAGE_BY_PCNA_CONTAINING_REPLICATION_COMPLEX	PATHWAYS	1	1	0.940054	0.350019	0.0173195	Inf	1	1638	26	14906	30	-1.07773	POLD1
REACTOME_BILE_ACID_AND_BILE_SALT_METABOLISM	PATHWAYS	1	1	0.940054	0.350019	0.0173195	Inf	1	1638	26	14906	45	-1.07773	SLCO1A2
REACTOME_RHO_GTPASES_ACTIVATE_PKNS	PATHWAYS	1	1	0.940054	0.350019	0.0173195	Inf	1	1638	26	14906	92	-1.07773	PPP1R14A
REACTOME_TERMINATION_OF_TRANSLESION_DNA_SYNTHESIS	PATHWAYS	1	1	0.940054	0.350019	0.0173195	Inf	1	1638	26	14906	32	-1.07773	POLD1
ZFP82_TARGET_GENES	REG	1	1	0.940054	0.350019	0.0173195	Inf	1	1638	26	14906	44	-1.07773	VPS51
GOBP_DOUBLE_STRAND_BREAK_REPAIR_VIA_NONHOMOLOGOUS_END_JOINING	GO_BP	1	1	0.940067	0.487136	0.128981	Inf	3	1636	56	14876	70	-1.23872	IFFO1, POLB, LIG4
GOBP_VESICLE_BUDDING_FROM_MEMBRANE	GO_BP	1	1	0.940067	0.487136	0.128981	Inf	3	1636	56	14876	64	-1.23872	MIA3, CHMP6, ANXA2
GOBP_REGULATION_OF_DOUBLE_STRAND_BREAK_REPAIR_VIA_HOMOLOGOUS_RECOMBINATION	GO_BP	1	1	0.940067	0.487136	0.128981	Inf	3	1636	56	14876	70	-1.23872	RECQL5, FANCB, MORF4L1
HP_MUSCLE_STIFFNESS	HPO	1	1	0.940067	0.487136	0.128981	Inf	3	1636	56	14876	75	-1.23872	GLRB, GLRA1, SYNJ1
REACTOME_MITOCHONDRIAL_PROTEIN_IMPORT	PATHWAYS	1	1	0.940067	0.487136	0.128981	Inf	3	1636	56	14876	65	-1.23872	TIMM13, SLC25A12, TIMM17B
REACTOME_RUNX1_REGULATES_TRANSCRIPTION_OF_GENES_INVOLVED_IN_DIFFERENTIATION_OF_HSCS	PATHWAYS	1	1	0.940067	0.487136	0.128981	Inf	3	1636	56	14876	128	-1.23872	TCF3, TAL1, LMO1
GOBP_RIBONUCLEOSIDE_DIPHOSPHATE_METABOLIC_PROCESS	GO_BP	1	1	0.940212	0.55417	0.212874	Inf	5	1634	82	14850	112	-1.29799	PFKP, MYC, DLG2, AK5, AK9
GOBP_MITOTIC_G2_M_TRANSITION_CHECKPOINT	GO_BP	1	1	0.940598	0.433154	0.0745408	Inf	2	1637	42	14890	48	-1.18923	NOP53, CDKN1A
GOBP_REGULATION_OF_DEFENSE_RESPONSE_TO_VIRUS	GO_BP	1	1	0.940598	0.433154	0.0745408	Inf	2	1637	42	14890	74	-1.18923	RNF125, PQBP1
GOBP_NEGATIVE_REGULATION_OF_UBIQUITIN_DEPENDENT_PROTEIN_CATABOLIC_PROCESS	GO_BP	1	1	0.940598	0.433154	0.0745408	Inf	2	1637	42	14890	49	-1.18923	NOP53, SHH
HP_TINNITUS	HPO	1	1	0.940598	0.433154	0.0745408	Inf	2	1637	42	14890	59	-1.18923	CCND1, SCN1A
HP_EXCESSIVE_DAYTIME_SOMNOLENCE	HPO	1	1	0.940598	0.433154	0.0745408	Inf	2	1637	42	14890	66	-1.18923	PRPS1, BRAF
HP_SPASTIC_PARAPARESIS	HPO	1	1	0.940598	0.433154	0.0745408	Inf	2	1637	42	14890	56	-1.18923	SELENOI, GJC2
HP_DEATH_IN_CHILDHOOD	HPO	1	1	0.940598	0.433154	0.0745408	Inf	2	1637	42	14890	53	-1.18923	PQBP1, PLCB3
HP_NEOPLASM_OF_THE_EYE	HPO	1	1	0.940598	0.433154	0.0745408	Inf	2	1637	42	14890	48	-1.18923	CCND1, BRAF
REACTOME_MEIOSIS	PATHWAYS	1	1	0.940598	0.433154	0.0745408	Inf	2	1637	42	14890	117	-1.18923	SUN2, SYNE1
REACTOME_HIV_TRANSCRIPTION_INITIATION	PATHWAYS	1	1	0.940598	0.433154	0.0745408	Inf	2	1637	42	14890	47	-1.18923	POLR2F, POLR2K
ARID5B_TARGET_GENES	REG	1	1	0.941213	0.818971	0.646567	Inf	62	1577	684	14248	939	-1.47896	REV3L, VTA1, ERP44, VIM, METTL1, AP5M1, OGFR, POLD1, SPHK2, ZNF37A, JADE1, DNM2, FAT1, B4GALT1, RPLP0, RNF215, PPP1R16B, RNF125, SMPD3, JPH1, EEF1D, ZNF175, CDK6, PLOD3, RPS15, SLC25A12, CEP89, PPP1R12C, CLUH, PNISR, DGLUCY, DTX1, AHI1, CNPY3, UACA, DHX38, CLTC, CTU1, NOSIP, SSBP2, IQGAP2, RNF44, TMEM18, ZNF117, SLC26A2, SPON2, ZYG11B, SLC33A1, CLIC4, AKAP13, ATPAF2, PHC3, IRX5, JUN, EPM2AIP1, PFAS, SCRIB, ATAD3A, MFAP3L, DENND1B, BBIP1, LIN37
CETS1P54_01	REG	1	1	0.941378	0.700899	0.438483	Inf	17	1622	220	14712	266	-1.41157	STK10, CCP110, ZNF175, EBNA1BP2, EIF5A, SPRY2, DNAJC1, NOSIP, PRKACB, SHC3, SHC1, CGGBP1, ZNF22, CNTROB, ARL4C, NHSL2, ZNF585B
GOCC_CULLIN_RING_UBIQUITIN_LIGASE_COMPLEX	GO_CC	1	1	0.941679	0.639394	0.339681	Inf	10	1629	142	14790	174	-1.37397	ANAPC4, FBXW7, DCAF4, KLHDC10, KLHL3, FBXO25, ZYG11B, ENC1, GLMN, DCAF12L2
HP_GENERALIZED_HYPOTONIA	HPO	1	1	0.941721	0.829186	0.665988	Inf	72	1567	784	14148	962	-1.48893	RORA, DNM2, CD59, B4GALT1, EZR, TELO2, PLCB4, RNF125, NALCN, TRPS1, ERF, SC5D, SLC1A2, CNOT2, GABRG2, FGF12, SLC5A7, ATXN1, SOX9, BCL11B, COLGALT1, SYNE1, MORC2, DPF2, AHI1, PREPL, KIAA1109, CLTC, ASXL3, UNC80, PHIP, PRPS1, VLDLR, CACNA1B, NKX6-2, VPS51, GRID2, TNIK, PIEZO2, TTN, BRAF, SYNJ1, KCNT2, SLC25A46, BMPER, SHH, ALDH7A1, PTCHD1, INPPL1, MN1, SLC33A1, KCNK9, GAA, ATPAF2, CNTNAP2, B3GALT6, SLC25A42, SOX2, PRKD1, CDK10, PBX1, KCNQ5, GRM7, LONP1, PGAP1, ATAD3A, SLC9A6, POU3F3, MAGEL2, FRRS1L, GRIN2B, PWAR1
HP_APLASIA_HYPOPLASIA_AFFECTING_THE_ANTERIOR_SEGMENT_OF_THE_EYE	HPO	1	1	0.942131	0.594292	0.272525	Inf	7	1632	107	14825	141	-1.34592	XYLT2, UBE2T, CLIP2, CPAMD8, PITX2, ADAMTSL1, FANCB
HP_ALOPECIA	HPO	1	1	0.942487	0.61058	0.297109	Inf	8	1631	119	14813	208	-1.36095	DVL1, NECTIN1, SASH1, WNT5A, PRKCD, JUP, LIG4, PLEC
GOBP_MITOCHONDRIAL_MEMBRANE_ORGANIZATION	GO_BP	1	1	0.942495	0.573851	0.243957	Inf	6	1633	95	14837	116	-1.3338	TIMM13, ATF2, MYC, SNCA, BCL2L11, RCC1L
REACTOME_BIOLOGICAL_OXIDATIONS	PATHWAYS	1	1	0.942495	0.573851	0.243957	Inf	6	1633	95	14837	222	-1.3338	GSTO2, COMT, PTGS1, AIP, SLC26A2, MAOA
GOCC_PRERIBOSOME	GO_CC	1	1	0.943098	0.519439	0.172729	Inf	4	1635	70	14862	78	-1.29531	EBNA1BP2, NOB1, TBL3, NOC2L
TERT_TARGET_GENES	REG	1	1	0.943098	0.519439	0.172729	Inf	4	1635	70	14862	129	-1.29531	POLR3E, RFX3, BCAR3, BTBD19
HP_HYPERTRICHOSIS	HPO	1	1	0.943623	0.691126	0.425536	Inf	16	1623	210	14722	259	-1.42529	TRIO, AFF4, RNF125, NECTIN1, AIP, KDM4B, DPF2, SLC19A3, ASXL3, PHIP, SETBP1, KIT, WNT4, SHH, PIK3CD, CDK10
GOBP_ALPHA_AMINO_ACID_CATABOLIC_PROCESS	GO_BP	1	1	0.944432	0.478558	0.126771	Inf	3	1636	57	14875	94	-1.27124	NOS1, SDSL, CSAD
PID_HDAC_CLASSI_PATHWAY	PATHWAYS	1	1	0.944432	0.478558	0.126771	Inf	3	1636	57	14875	66	-1.27124	HDAC5, HDAC1, SAP30
WP_PARKINUBIQUITIN_PROTEASOMAL_SYSTEM_PATHWAY	PATHWAYS	1	1	0.944432	0.478558	0.126771	Inf	3	1636	57	14875	70	-1.27124	SNCAIP, FBXW7, SNCA
TFCP2_TARGET_GENES	REG	1	1	0.944432	0.478558	0.126771	Inf	3	1636	57	14875	75	-1.27124	FAM234B, PTPRZ1, SDSL
YTCCCRNNAGGY_UNKNOWN	REG	1	1	0.944432	0.478558	0.126771	Inf	3	1636	57	14875	74	-1.27124	ADAM11, PPP2R3A, TGFB3
HSF2_TARGET_GENES	REG	1	1	0.944984	0.656082	0.371086	Inf	12	1627	166	14766	247	-1.41495	NADK, GSTO2, PLEKHA1, KAT2A, QPCT, PTPRO, BCL2L11, SHC1, THAP2, PEAK1, SLC5A3, GAS5
GOBP_RELEASE_OF_CYTOCHROME_C_FROM_MITOCHONDRIA	GO_BP	1	1	0.945478	0.423053	0.0728566	Inf	2	1637	43	14889	56	-1.22543	BIK, BCL2L11
GOBP_HISTONE_UBIQUITINATION	GO_BP	1	1	0.945478	0.423053	0.0728566	Inf	2	1637	43	14889	48	-1.22543	PCGF5, RING1
GOBP_DSRNA_PROCESSING	GO_BP	1	1	0.945478	0.423053	0.0728566	Inf	2	1637	43	14889	56	-1.22543	MYCN, EGFR
GOBP_AMYLOID_BETA_METABOLIC_PROCESS	GO_BP	1	1	0.945478	0.423053	0.0728566	Inf	2	1637	43	14889	66	-1.22543	SORL1, SPON1
GOBP_REGULATION_OF_STEROID_BIOSYNTHETIC_PROCESS	GO_BP	1	1	0.945478	0.423053	0.0728566	Inf	2	1637	43	14889	73	-1.22543	PROX1, WNT4
GOCC_ER_TO_GOLGI_TRANSPORT_VESICLE_MEMBRANE	GO_CC	1	1	0.945478	0.423053	0.0728566	Inf	2	1637	43	14889	62	-1.22543	CD59, CNIH3
HP_ABNORMALITY_OF_THE_PULMONARY_VEINS	HPO	1	1	0.945478	0.423053	0.0728566	Inf	2	1637	43	14889	76	-1.22543	DNAH5, MYRF
REACTOME_INTRINSIC_PATHWAY_FOR_APOPTOSIS	PATHWAYS	1	1	0.945478	0.423053	0.0728566	Inf	2	1637	43	14889	55	-1.22543	UACA, BCL2L11
REACTOME_EXTENSION_OF_TELOMERES	PATHWAYS	1	1	0.945478	0.423053	0.0728566	Inf	2	1637	43	14889	51	-1.22543	POLD1, CHTF18
GOCC_CENTRIOLE	GO_CC	1	1	0.945529	0.605452	0.294664	Inf	8	1631	120	14812	147	-1.38506	CROCC, NUBP2, CCP110, CEP89, AHI1, PLK2, PPP1R35, CNTROB
HP_OPTIC_DISC_PALLOR	HPO	1	1	0.945529	0.605452	0.294664	Inf	8	1631	120	14812	156	-1.38506	FGF12, ATXN1, NDUFAF1, PRPS1, GRID2, BEST1, B3GALT6, EYS
REACTOME_MITOTIC_G1_PHASE_AND_G1_S_TRANSITION	PATHWAYS	1	1	0.945529	0.605452	0.294664	Inf	8	1631	120	14812	149	-1.38506	CDK6, CCND1, HDAC1, CCND2, CDKN1A, MYC, PPP2R3B, LIN37
GOBP_DNA_TEMPLATED_TRANSCRIPTION_INITIATION	GO_BP	1	1	0.945855	0.567836	0.241455	Inf	6	1633	96	14836	134	-1.3602	POLR3H, PPARGC1A, MYC, POLR1E, ATF7IP, JUN
GOBP_NEGATIVE_REGULATION_OF_LEUKOCYTE_MEDIATED_IMMUNITY	GO_BP	1	1	0.945993	0.337033	0.0167003	Inf	1	1638	27	14905	67	-1.121	NOD2
GOBP_REGULATION_OF_MICROTUBULE_DEPOLYMERIZATION	GO_BP	1	1	0.945993	0.337033	0.0167003	Inf	1	1638	27	14905	31	-1.121	MID1IP1
GOBP_POSITIVE_REGULATION_OF_CYTOKINESIS	GO_BP	1	1	0.945993	0.337033	0.0167003	Inf	1	1638	27	14905	42	-1.121	PRKCE
GOBP_POSITIVE_REGULATION_OF_DNA_TEMPLATED_TRANSCRIPTION_ELONGATION	GO_BP	1	1	0.945993	0.337033	0.0167003	Inf	1	1638	27	14905	30	-1.121	THOC5
GOBP_NEGATIVE_REGULATION_OF_SMOOTHENED_SIGNALING_PATHWAY	GO_BP	1	1	0.945993	0.337033	0.0167003	Inf	1	1638	27	14905	33	-1.121	PRKACB
GOBP_PROTEIN_LOCALIZATION_TO_CHROMOSOME_TELOMERIC_REGION	GO_BP	1	1	0.945993	0.337033	0.0167003	Inf	1	1638	27	14905	30	-1.121	ATRX
GOBP_PYRIMIDINE_CONTAINING_COMPOUND_CATABOLIC_PROCESS	GO_BP	1	1	0.945993	0.337033	0.0167003	Inf	1	1638	27	14905	42	-1.121	NEIL2
GOBP_REGULATION_OF_ENDOPLASMIC_RETICULUM_UNFOLDED_PROTEIN_RESPONSE	GO_BP	1	1	0.945993	0.337033	0.0167003	Inf	1	1638	27	14905	30	-1.121	BCL2L11
GOCC_FLEMMING_BODY	GO_CC	1	1	0.945993	0.337033	0.0167003	Inf	1	1638	27	14905	36	-1.121	NTNG2
GOMF_NF_KAPPAB_BINDING	GO_MF	1	1	0.945993	0.337033	0.0167003	Inf	1	1638	27	14905	30	-1.121	HDAC1
HP_BLADDER_DIVERTICULUM	HPO	1	1	0.945993	0.337033	0.0167003	Inf	1	1638	27	14905	38	-1.121	CLIP2
HP_PROGRESSIVE_EXTERNAL_OPHTHALMOPLEGIA	HPO	1	1	0.945993	0.337033	0.0167003	Inf	1	1638	27	14905	38	-1.121	RNASEH1
HP_SOFT_SKIN	HPO	1	1	0.945993	0.337033	0.0167003	Inf	1	1638	27	14905	36	-1.121	B3GALT6
HP_SLOW_DECREASE_IN_VISUAL_ACUITY	HPO	1	1	0.945993	0.337033	0.0167003	Inf	1	1638	27	14905	34	-1.121	BRAF
HP_SEVERE_POSTNATAL_GROWTH_RETARDATION	HPO	1	1	0.945993	0.337033	0.0167003	Inf	1	1638	27	14905	37	-1.121	LHX4
HP_ABNORMAL_ATRIAL_ARRANGEMENT	HPO	1	1	0.945993	0.337033	0.0167003	Inf	1	1638	27	14905	51	-1.121	DNAH5
HP_ECCHYMOSIS	HPO	1	1	0.945993	0.337033	0.0167003	Inf	1	1638	27	14905	47	-1.121	AIP
REACTOME_ARACHIDONIC_ACID_METABOLISM	PATHWAYS	1	1	0.945993	0.337033	0.0167003	Inf	1	1638	27	14905	59	-1.121	PTGS1
REACTOME_TAK1_ACTIVATES_NFKB_BY_PHOSPHORYLATION_AND_ACTIVATION_OF_IKKS_COMPLEX	PATHWAYS	1	1	0.945993	0.337033	0.0167003	Inf	1	1638	27	14905	32	-1.121	NOD2
GOBP_CELL_CYCLE	GO_BP	1	1	0.946362	0.856355	0.72063	Inf	117	1522	1230	13702	1779	-1.54525	IFFO1, MYO16, ANAPC4, CROCC, BCAT1, HMG20B, PTPN3, RPS6KA2, STK10, JADE1, BRINP1, DNM2, CHMP2B, ATRX, EZR, EFHC1, TTC28, SUN2, THOC5, TTLL12, SGSM3, CENPT, SMPD3, CCP110, SFRP1, NOP53, CDK6, RASSF4, RECQL5, KAT2A, SLC9A3R1, PHOX2B, FBXW7, CCND1, NR3C1, WNT5A, STEAP3, ATF2, RHOU, ZBTB17, PROX1, PLAGL1, CCND2, TRIM32, NEK6, BTN2A2, CDKN1A, SOX9, CHTF18, GNAI1, GADD45G, PAK4, SLF1, MEIS2, CLOCK, SPRY2, SKIL, MYC, RPS6, KCNH5, CLTC, ADCYAP1, TXNL4A, PLK2, PHIP, EGFR, TACC1, PDCD4, PPP1R1C, POU4F1, PELO, PTPRK, BCL2L11, PRKCA, TTN, PMF1, PPP1R35, TAL1, WNT4, SENP2, PRKCD, MAP9, PRKCB, PPP2R3B, E4F1, MN1, CNTROB, PKIA, PRKCE, CDK5R2, ID4, LIG4, CHMP6, SGF29, JUN, THAP5, PLEC, RCC2, SCRIB, SOX2, FIGN, TSPYL2, CDK10, PBX1, MYBL1, MORF4L1, EIF4EBP1, MAPK12, FLNA, BRINP2, GJC2, GRK5, HAUS3, GOLGA2P5, PDXP, HAUS5, TXNIP
REACTOME_RECRUITMENT_OF_MITOTIC_CENTROSOME_PROTEINS_AND_COMPLEXES	PATHWAYS	1	1	0.946901	0.512089	0.170342	Inf	4	1635	71	14861	81	-1.32502	NINL, CCP110, HAUS3, HAUS5
REACTOME_SIGNALING_BY_NOTCH4	PATHWAYS	1	1	0.946901	0.512089	0.170342	Inf	4	1635	71	14861	82	-1.32502	JAG1, KAT2A, FBXW7, MAML2
GOBP_MICROTUBULE_BASED_PROCESS	GO_BP	1	1	0.946952	0.807255	0.630795	Inf	57	1582	638	14294	907	-1.52405	DNAH5, RAB27B, EPHA3, CROCC, AP3M2, MARK2, MAP2, RFX3, CHMP2B, ATRX, EZR, HOOK2, EFHC1, SUN2, CACNA1I, NINL, KATNAL1, CCP110, CLIP2, DVL1, ARHGAP21, KAT2A, SLC9A3R1, TACR1, TRAK2, MAP7D1, KIF17, DNAH7, NEK6, EML2, GNAI1, MAP7, SPRY2, CLTC, TMF1, TMEM108, SNCA, PLK2, TACC1, SYBU, DLG2, TPPP3, PPP1R35, MAP9, MID1IP1, CNTROB, CHMP6, NCKAP5, FIGN, CNTN2, FLNA, VPS13A, HAUS3, GOLGA2P5, HAUS5, SRGAP2, NEFL
ZNF329_TARGET_GENES	REG	1	1	0.947171	0.768459	0.561948	Inf	36	1603	424	14508	590	-1.5043	REX1BD, VTA1, NGFR, PFKP, FAM234B, GCN1, SRP54, RPS19, COLGALT1, SSBP4, ADGRB3, PKIB, NDUFAF1, MAN2C1, CNIH3, GULP1, UNC80, SNCA, PHIP, VPS51, MIA3, ZNF276, CGGBP1, FAT3, ABCD2, CNTNAP2, ZNF404, ZNF518A, SLC25A42, EXD3, TMEM120B, FUT4, CFD, STUM, JRK, ANKRD34A
GOBP_PROTEIN_TARGETING	GO_BP	1	1	0.947188	0.715614	0.471329	Inf	21	1618	266	14666	315	-1.47326	CACNG3, SEC62, TRAM1, TIMM13, RNF215, SRP54, FBXW7, AIP, ERBIN, TRAK2, RHOU, TIMM17B, SORL1, SCARB2, STOM, ZDHHC19, NLGN1, ZDHHC14, VPS13A, TCAF1, SIAH3
GOBP_NEGATIVE_REGULATION_OF_ORGANELLE_ORGANIZATION	GO_BP	1	1	0.947188	0.715614	0.471329	Inf	21	1618	266	14666	351	-1.47326	LIMA1, SPTB, RPS6KA2, TFRC, MAP2, DNM2, ATRX, ARHGAP28, CCP110, KANK1, KAT2A, EML2, TMEFF2, SNCA, GSN, RHPN1, PRKCD, MID1IP1, FRMD7, CDK10, IQCJ-SCHIP1
GOMF_HYDROLASE_ACTIVITY_ACTING_ON_CARBON_NITROGEN_BUT_NOT_PEPTIDE_BONDS	GO_MF	1	1	0.947404	0.540903	0.207897	Inf	5	1634	84	14848	134	-1.35383	MTHFD1, HDAC5, HDAC1, AMPD3, ADARB2
HP_HYPERHIDROSIS	HPO	1	1	0.947404	0.540903	0.207897	Inf	5	1634	84	14848	135	-1.35383	CRLF1, PHOX2B, AIP, BRAF, JUP
CC2D1A_TARGET_GENES	REG	1	1	0.948251	0.827217	0.668372	Inf	76	1563	829	14103	1254	-1.54725	REX1BD, XK, GSTO2, SPTB, AP3M2, STK10, ST6GAL1, UBE2T, RUNX1T1, TNS1, G2E3, HOOK2, NUBP2, NDUFB7, RNF215, DEPDC5, SUN2, NME4, RASSF4, HMGCS1, NR3C1, STAM2, SMG7, CENPL, ARL4A, CHTF18, OLFM1, ENOSF1, BHLHE40, AHI1, PKIB, USP20, GMPR, BCAR3, CNOT6L, CLTC, CRABP2, LYST, SCN1A, GLRA1, TMEM181, SESN3, KIRREL3, TMEM18, CHODL, CCDC144CP, ISL2, TEPP, FNDC5, CPAMD8, TAL1, ERAP1, GPRC5B, KCNAB1, PKIA, C2CD2L, DAB1, DENND4A, DENND2C, PCGF5, GRIN2A, PRKD1, MAML2, PBX1, ZSCAN30, TMEM120B, GRM7, ZNF100, ELOVL2, SFMBT2, MFAP3L, DENND1B, TXNIP, SRGAP2, RCC1L, GTF2IP12
HP_IRIS_COLOBOMA	HPO	1	1	0.948428	0.600408	0.292259	Inf	8	1631	121	14811	160	-1.40901	MMP2, ERF, AHI1, SHH, SEMA3E, MAF, SOX2, FLNA
GOBP_CELL_KILLING	GO_BP	1	1	0.948499	0.470275	0.124634	Inf	3	1636	58	14874	187	-1.30331	CD59, RPS19, LYST
GOBP_PROTEIN_LOCALIZATION_TO_CILIUM	GO_BP	1	1	0.948499	0.470275	0.124634	Inf	3	1636	58	14874	75	-1.30331	CROCC, SNX10, BBIP1
GOCC_ENDOPLASMIC_RETICULUM_GOLGI_INTERMEDIATE_COMPARTMENT_MEMBRANE	GO_CC	1	1	0.948499	0.470275	0.124634	Inf	3	1636	58	14874	77	-1.30331	CD59, CNIH3, ROBO1
HP_PURPURA	HPO	1	1	0.948499	0.470275	0.124634	Inf	3	1636	58	14874	110	-1.30331	COMT, AIP, PRKCD
HP_SUPERNUMERARY_SPLEENS	HPO	1	1	0.948499	0.470275	0.124634	Inf	3	1636	58	14874	90	-1.30331	DNAH5, MYRF, MYCN
ZNF704_TARGET_GENES	REG	1	1	0.948499	0.470275	0.124634	Inf	3	1636	58	14874	66	-1.30331	MIA3, DPH3, LIG4
ZZZ3_TARGET_GENES	REG	1	1	0.949038	0.561944	0.239004	Inf	6	1633	97	14835	121	-1.38636	KAT2A, LAMTOR5, VPS51, TMEM18, FZD1, BRWD3
GOBP_NEGATIVE_REGULATION_OF_CELL_CYCLE_PHASE_TRANSITION	GO_BP	1	1	0.949178	0.658961	0.382295	Inf	13	1626	179	14753	255	-1.45651	MYO16, JADE1, THOC5, NOP53, CCND1, ATF2, PROX1, BTN2A2, CDKN1A, CLOCK, PLK2, SOX2, GJC2
HP_COLOBOMA	HPO	1	1	0.949936	0.648184	0.366696	Inf	12	1627	168	14764	222	-1.45681	MMP2, PQBP1, ERF, AHI1, DHX38, PRPS1, SHH, SEMA3E, MAF, SOX2, MAB21L2, FLNA
GOBP_PROTEIN_SUMOYLATION	GO_BP	1	1	0.949974	0.41341	0.0712463	Inf	2	1637	44	14888	54	-1.26099	HMG20B, EYA1
GOBP_POSITIVE_REGULATION_OF_VIRAL_PROCESS	GO_BP	1	1	0.949974	0.41341	0.0712463	Inf	2	1637	44	14888	61	-1.26099	NR5A2, STOM
GOCC_NADH_DEHYDROGENASE_COMPLEX	GO_CC	1	1	0.949974	0.41341	0.0712463	Inf	2	1637	44	14888	49	-1.26099	NDUFB7, NDUFAF1
GOMF_TRANSFERASE_ACTIVITY_TRANSFERRING_ALKYL_OR_ARYL_OTHER_THAN_METHYL_GROUPS	GO_MF	1	1	0.949974	0.41341	0.0712463	Inf	2	1637	44	14888	61	-1.26099	GSTO2, SRM
HP_HIGH_ANTERIOR_HAIRLINE	HPO	1	1	0.949974	0.41341	0.0712463	Inf	2	1637	44	14888	53	-1.26099	MEIS2, WNT4
HP_ABNORMAL_RENAL_INSTERSTITIAL_MORPHOLOGY	HPO	1	1	0.949974	0.41341	0.0712463	Inf	2	1637	44	14888	63	-1.26099	CLIP2, PTPRO
REACTOME_SUMOYLATION_OF_RNA_BINDING_PROTEINS	PATHWAYS	1	1	0.949974	0.41341	0.0712463	Inf	2	1637	44	14888	47	-1.26099	PHC3, RING1
REACTOME_TRANSCRIPTIONAL_REGULATION_BY_SMALL_RNAS	PATHWAYS	1	1	0.949974	0.41341	0.0712463	Inf	2	1637	44	14888	105	-1.26099	POLR2F, POLR2K
REACTOME_IRON_UPTAKE_AND_TRANSPORT	PATHWAYS	1	1	0.949974	0.41341	0.0712463	Inf	2	1637	44	14888	58	-1.26099	TFRC, STEAP3
FOXJ2_TARGET_GENES	REG	1	1	0.949989	0.759861	0.550374	Inf	34	1605	405	14527	599	-1.52637	ETV1, VTA1, RRP12, TRAM1, RFX3, CBX5, EFHC1, SUN2, PQBP1, RASSF4, DNAH7, ARL4A, PPP1R12C, TIMM17B, UACA, FAM13A, EFCAB11, CTU1, PHOSPHO2, CAMK2D, IQGAP2, ST18, PANK4, TPPP3, NOD2, ZNF440, C2CD2L, ZDHHC14, PER1, PCGF5, STXBP5-AS1, ZNF585B, ZNF350, TXNIP
HP_ABNORMAL_THROMBOSIS	HPO	1	1	0.95047	0.504943	0.168081	Inf	4	1635	72	14860	134	-1.35441	TLL1, FLNC, ERAP1, SCN5A
HP_ABNORMAL_CIRCULATING_DICARBOXYLIC_ACID_CONCENTRATION	HPO	1	1	0.95047	0.504943	0.168081	Inf	4	1635	72	14860	120	-1.35441	TG, SPTB, SC5D, SLC19A1
HP_FETAL_ULTRASOUND_SOFT_MARKER	HPO	1	1	0.95047	0.504943	0.168081	Inf	4	1635	72	14860	87	-1.35441	CHMP2B, HSPG2, SLC26A2, FANCB
REACTOME_DEGRADATION_OF_BETA_CATENIN_BY_THE_DESTRUCTION_COMPLEX	PATHWAYS	1	1	0.95047	0.504943	0.168081	Inf	4	1635	72	14860	85	-1.35441	TLE4, HDAC1, MYC, FRAT2
ZNF623_TARGET_GENES	REG	1	1	0.95047	0.504943	0.168081	Inf	4	1635	72	14860	95	-1.35441	ISOC2, ITGA7, ALDH7A1, ZSCAN30
GOBP_MALE_GAMETE_GENERATION	GO_BP	1	1	0.950637	0.724818	0.491558	Inf	24	1615	300	14632	590	-1.51213	AFF4, ADCYAP1R1, DNM2, ATRX, KATNAL1, PLEKHA1, QKI, CNR1, WIPF3, PRDX4, SOX9, SYNE1, CLOCK, SKIL, TMF1, BCL2L11, KIT, DPY19L2P2, SSTR2, ZFP41, JAG2, MYBL1, SHISA6, SSTR3
GOCC_PML_BODY	GO_CC	1	1	0.950698	0.534504	0.205494	Inf	5	1634	85	14847	106	-1.38134	ATRX, CBX5, PPARGC1A, TENM2, SENP2
HP_TETRAPARESIS	HPO	1	1	0.950698	0.534504	0.205494	Inf	5	1634	85	14847	104	-1.38134	NEXMIF, SLC19A3, PRPS1, PRDM8, KCNJ6
REACTOME_MITOTIC_SPINDLE_CHECKPOINT	PATHWAYS	1	1	0.950698	0.534504	0.205494	Inf	5	1634	85	14847	111	-1.38134	ANAPC4, CENPT, CENPL, PMF1, RCC2
WP_NONALCOHOLIC_FATTY_LIVER_DISEASE	PATHWAYS	1	1	0.951189	0.595446	0.289894	Inf	8	1631	122	14810	160	-1.43279	NR1H3, NDUFB7, BCL2L11, IRS1, PIK3CD, MLXIP, JUN, IRS2
GOBP_TRNA_PROCESSING	GO_BP	1	1	0.951277	0.577968	0.265187	Inf	7	1632	110	14822	125	-1.42088	METTL1, RTCB, CTU1, DPH3, WDR4, POP5, DUS1L
GOBP_PROTEOLYSIS	GO_BP	1	1	0.951279	0.845324	0.704216	Inf	104	1535	1108	13824	1790	-1.58663	PRSS3, ANOS1, NR1H3, TLL1, NEDD4L, ANAPC4, NGFR, PTPN3, RPS6KA2, TRIB2, TFRC, ADAM11, GRAMD4, TRAF4, NAALAD2, CHMP2B, MMP2, TLL2, PCSK5, RNF215, RNF125, SFRP1, NOP53, DVL1, CPD, KAT2A, FBXW7, QPCT, PCYOX1, PAPPA2, HDAC1, TRIM67, TRIM32, MYRF, KLHDC10, USP6, EGLN3, DPP6, RNF128, AGAP3, SPINK5, LAMTOR5, CLOCK, EPHA7, MICAL1, ADAMTS7, DNAJC1, USP20, MYC, SORL1, UACA, PREPL, PRICKLE1, RNPEPL1, CAPN10, PRKACB, TMF1, SNCA, RMND5B, KLHL3, ST18, GSN, ADRA2A, CRIM1, SPOCK1, BCL2L11, XDH, CPAMD8, ADAMTS13, ZYG11B, ADAMTS9, PCOLCE2, SENP2, ERAP1, SHH, SLC30A8, ROBO1, ECEL1, ENC1, THOP1, SH3RF3, GLMN, PCSK1, DPP10, A2M, CHMP6, SGF29, LDLRAD3, F2R, SOX2, TTC3, ANXA2, GRIN2A, CNTN2, CARD9, MAPK12, RELN, LONP1, PELI1, CFD, MBP, SIAH3, SPON1, GRIN2B
GOBP_TRICARBOXYLIC_ACID_CYCLE	GO_BP	1	1	0.951344	0.324975	0.0161239	Inf	1	1638	28	14904	31	-1.16311	NNT
GOBP_REGULATION_OF_TRANSCRIPTION_BY_RNA_POLYMERASE_III	GO_BP	1	1	0.951344	0.324975	0.0161239	Inf	1	1638	28	14904	29	-1.16311	TENM1
GOBP_GPI_ANCHOR_METABOLIC_PROCESS	GO_BP	1	1	0.951344	0.324975	0.0161239	Inf	1	1638	28	14904	32	-1.16311	PGAP1
GOBP_ATTACHMENT_OF_SPINDLE_MICROTUBULES_TO_KINETOCHORE	GO_BP	1	1	0.951344	0.324975	0.0161239	Inf	1	1638	28	14904	37	-1.16311	RCC2
GOBP_ESTABLISHMENT_OF_PROTEIN_LOCALIZATION_TO_MITOCHONDRIAL_MEMBRANE	GO_BP	1	1	0.951344	0.324975	0.0161239	Inf	1	1638	28	14904	30	-1.16311	TIMM13
GOBP_NEGATIVE_REGULATION_OF_DNA_BIOSYNTHETIC_PROCESS	GO_BP	1	1	0.951344	0.324975	0.0161239	Inf	1	1638	28	14904	38	-1.16311	CDKN1A
GOMF_SNORNA_BINDING	GO_MF	1	1	0.951344	0.324975	0.0161239	Inf	1	1638	28	14904	32	-1.16311	TBL3
GOMF_TRANSITION_METAL_ION_TRANSMEMBRANE_TRANSPORTER_ACTIVITY	GO_MF	1	1	0.951344	0.324975	0.0161239	Inf	1	1638	28	14904	38	-1.16311	SLC30A8
HP_BOWEL_DIVERTICULOSIS	HPO	1	1	0.951344	0.324975	0.0161239	Inf	1	1638	28	14904	37	-1.16311	CLIP2
HP_BONE_SPICULE_PIGMENTATION_OF_THE_RETINA	HPO	1	1	0.951344	0.324975	0.0161239	Inf	1	1638	28	14904	43	-1.16311	EYS
REACTOME_SIGNALING_BY_WNT_IN_CANCER	PATHWAYS	1	1	0.951344	0.324975	0.0161239	Inf	1	1638	28	14904	34	-1.16311	FZD8
REACTOME_DNA_STRAND_ELONGATION	PATHWAYS	1	1	0.951344	0.324975	0.0161239	Inf	1	1638	28	14904	32	-1.16311	POLD1
REACTOME_SYNTHESIS_OF_ACTIVE_UBIQUITIN_ROLES_OF_E1_AND_E2_ENZYMES	PATHWAYS	1	1	0.951344	0.324975	0.0161239	Inf	1	1638	28	14904	30	-1.16311	UBE2T
WP_PRION_DISEASE_PATHWAY	PATHWAYS	1	1	0.951344	0.324975	0.0161239	Inf	1	1638	28	14904	37	-1.16311	POU2F2
ZNF502_TARGET_GENES	REG	1	1	0.951344	0.324975	0.0161239	Inf	1	1638	28	14904	36	-1.16311	RNF165
GOBP_CILIUM_ORGANIZATION	GO_BP	1	1	0.95191	0.718616	0.482987	Inf	23	1616	290	14642	410	-1.52113	DNAH5, CROCC, ALPK1, DNM2, RFX3, SNX10, TBC1D2, SGSM3, CCP110, SLC9A3R1, DNAH7, ONECUT2, CEP89, AHI1, GSN, PPP1R35, ONECUT1, CNTROB, CDK10, FLNA, PARVA, TBC1D8, BBIP1
GOBP_REGULATION_OF_LEUKOCYTE_MEDIATED_IMMUNITY	GO_BP	1	1	0.952052	0.556173	0.236602	Inf	6	1633	98	14834	237	-1.41231	GAB2, SPHK2, TFRC, KIT, NOD2, DENND1B
GGAANCGGAANY_UNKNOWN	REG	1	1	0.952052	0.556173	0.236602	Inf	6	1633	98	14834	110	-1.41231	VTA1, SRP54, CLASRP, EBNA1BP2, EIF3K, PARVA
GOCC_SITE_OF_DOUBLE_STRAND_BREAK	GO_CC	1	1	0.952288	0.462274	0.122569	Inf	3	1636	59	14873	73	-1.33495	IFFO1, ATF2, SLF1
HP_SIMPLIFIED_GYRAL_PATTERN	HPO	1	1	0.952288	0.462274	0.122569	Inf	3	1636	59	14873	65	-1.33495	CDK6, DPF2, VLDLR
REACTOME_DUAL_INCISION_IN_TC_NER	PATHWAYS	1	1	0.952288	0.462274	0.122569	Inf	3	1636	59	14873	65	-1.33495	POLD1, POLR2F, POLR2K
ZNF224_TARGET_GENES	REG	1	1	0.952563	0.816153	0.652508	Inf	69	1570	763	14169	1048	-1.58371	SEMA3F, CACNA1G, LIMA1, SLC4A8, AP5M1, NGFR, TFRC, MARK2, COBLL1, ARHGAP28, CENPT, SNRNP70, RASIP1, ATRNL1, CPD, SLC16A6, MFSD10, TRAK2, PCYOX1, SRM, AKAP1, CEP89, ACSL3, PLCG1, PRPH, NHSL1, DNAJC1, ARPC5L, UACA, SEMA6D, BCAR3, SELENOI, PRICKLE1, PTPRG, NFKBIZ, CAMK2D, SDK1, SETBP1, BCL2L11, NMRAL1, AK5, BRAF, ZNF233, WDR4, CGGBP1, ABLIM2, ERAP1, NOD2, LENG8, E4F1, YPEL2, CADM2, FZD8, IRX3, FANCB, RGS6, ZNF721, SCN5A, FAM174B, MYBL1, SRGAP1, ELOVL2, NOS1AP, STUM, TBC1D8, TMEM170B, SFT2D2, SMIM13, LINC02482
HP_ABNORMAL_ABDOMEN_MORPHOLOGY	HPO	1	1	0.952676	0.771446	0.573751	Inf	40	1599	469	14463	724	-1.55989	XK, POLD1, SPTB, ALPK1, ATRX, SNX10, COMT, PYGL, SRP54, GLIS3, SC5D, CCND1, STEAP3, PLAGL1, FLNC, PALLD, EIF5A, NDUFAF1, SCARB2, XPR1, LYST, GSN, KIT, BRAF, PRKCD, ERAP1, ABCA1, TRPV6, INPPL1, NOD2, GAA, PIK3CD, ATPAF2, LIG4, LPL, DLK1, ATAD3A, VPS13A, MIF, RTL1
HOXC13_TARGET_GENES	REG	1	1	0.953803	0.528253	0.203147	Inf	5	1634	86	14846	121	-1.4086	DHX38, ZNF117, HSPA13, JUN, SNHG3
GOBP_MICROTUBULE_POLYMERIZATION	GO_BP	1	1	0.953817	0.497993	0.165821	Inf	4	1635	73	14859	84	-1.38347	MAP2, EML2, SNCA, TPPP3
GOCC_P_BODY	GO_CC	1	1	0.953817	0.497993	0.165821	Inf	4	1635	73	14859	93	-1.38347	CNOT2, SYNE1, TRIM5, RBPMS
HP_ABNORMALITY_OF_THE_GALLBLADDER	HPO	1	1	0.953817	0.497993	0.165821	Inf	4	1635	73	14859	112	-1.38347	SPTB, COMT, CLIP2, SC5D
HP_PIGMENTARY_RETINOPATHY	HPO	1	1	0.954094	0.60521	0.309158	Inf	9	1630	135	14797	176	-1.4698	JAG1, TRIM32, MORC2, AHI1, SLC19A3, BEST1, RNASEH1, EYS, BBIP1
GOBP_REGULATION_OF_DNA_TEMPLATED_TRANSCRIPTION_IN_RESPONSE_TO_STRESS	GO_BP	1	1	0.954115	0.404196	0.0697052	Inf	2	1637	45	14887	53	-1.29593	GCN1, JUN
GOCC_CONDENSED_NUCLEAR_CHROMOSOME	GO_CC	1	1	0.954115	0.404196	0.0697052	Inf	2	1637	45	14887	74	-1.29593	SYN1, TTN
GOCC_CIS_GOLGI_NETWORK	GO_CC	1	1	0.954115	0.404196	0.0697052	Inf	2	1637	45	14887	72	-1.29593	MAN2A1, GOLGA2P5
GOMF_TRANSLATION_INITIATION_FACTOR_ACTIVITY	GO_MF	1	1	0.954115	0.404196	0.0697052	Inf	2	1637	45	14887	51	-1.29593	EIF3B, EIF3K
GOMF_NUCLEOSOME_BINDING	GO_MF	1	1	0.954115	0.404196	0.0697052	Inf	2	1637	45	14887	67	-1.29593	HDAC1, NOC2L
HP_ABNORMAL_SPERM_MOTILITY	HPO	1	1	0.954115	0.404196	0.0697052	Inf	2	1637	45	14887	79	-1.29593	DNAH5, CEP112
PSIP1_TARGET_GENES	REG	1	1	0.954115	0.404196	0.0697052	Inf	2	1637	45	14887	64	-1.29593	GAS7, FILIP1
CTR9_TARGET_GENES	REG	1	1	0.954115	0.404196	0.0697052	Inf	2	1637	45	14887	67	-1.29593	EYS, GAS5
HP_DEVIATION_OF_THE_HALLUX	HPO	1	1	0.954904	0.550518	0.234248	Inf	6	1633	99	14833	124	-1.43805	ERF, CLIP2, KDM4B, B3GALT6, MYT1L, NTNG2
GOMF_NUCLEASE_ACTIVITY	GO_MF	1	1	0.955587	0.627798	0.345126	Inf	11	1628	159	14773	213	-1.50141	POLD1, ZC3H12B, CNOT2, CNOT6L, NOB1, ENDOD1, PELO, POP5, DNASE1L2, RNASEH1, EXD3
CREB3_TARGET_GENES	REG	1	1	0.955776	0.717494	0.486645	Inf	24	1615	303	14629	407	-1.56083	NADK, PTBP1, BCAT1, SEL1L3, EZR, ZNF175, EIF3B, NR3C1, SSBP4, AHI1, PREPL, NOSIP, TMEM181, SURF6, GLB1L2, PANK4, RALGDS, CGGBP1, NOD2, GNG4, C2CD2L, MLXIP, SFT2D2, STXBP5-AS1
GOBP_POSITIVE_REGULATION_OF_PROTEIN_BINDING	GO_BP	1	1	0.955816	0.454539	0.12057	Inf	3	1636	60	14872	83	-1.36617	WNT5A, ANXA2, SPON1
GOBP_AMYLOID_PRECURSOR_PROTEIN_METABOLIC_PROCESS	GO_BP	1	1	0.955816	0.454539	0.12057	Inf	3	1636	60	14872	95	-1.36617	NECAB2, SORL1, SPON1
GOMF_DNA_HELICASE_ACTIVITY	GO_MF	1	1	0.955816	0.454539	0.12057	Inf	3	1636	60	14872	74	-1.36617	ATRX, RECQL5, CHTF18
GOMF_DAMAGED_DNA_BINDING	GO_MF	1	1	0.955816	0.454539	0.12057	Inf	3	1636	60	14872	69	-1.36617	POLD1, POLB, NEIL2
GOMF_RNA_METHYLTRANSFERASE_ACTIVITY	GO_MF	1	1	0.955816	0.454539	0.12057	Inf	3	1636	60	14872	65	-1.36617	METTL1, TRMT2A, WDR4
GOBP_MITOCHONDRIAL_FISSION	GO_BP	1	1	0.956165	0.313748	0.015586	Inf	1	1638	29	14903	40	-1.20414	SLC25A46
GOBP_TETRAPYRROLE_BIOSYNTHETIC_PROCESS	GO_BP	1	1	0.956165	0.313748	0.015586	Inf	1	1638	29	14903	35	-1.20414	SLC25A39
GOBP_COPII_COATED_VESICLE_BUDDING	GO_BP	1	1	0.956165	0.313748	0.015586	Inf	1	1638	29	14903	32	-1.20414	MIA3
GOBP_QUINONE_METABOLIC_PROCESS	GO_BP	1	1	0.956165	0.313748	0.015586	Inf	1	1638	29	14903	38	-1.20414	COQ10B
GOBP_POSITIVE_REGULATION_OF_RESPONSE_TO_ENDOPLASMIC_RETICULUM_STRESS	GO_BP	1	1	0.956165	0.313748	0.015586	Inf	1	1638	29	14903	35	-1.20414	BCL2L11
GOBP_NEGATIVE_REGULATION_OF_REACTIVE_OXYGEN_SPECIES_METABOLIC_PROCESS	GO_BP	1	1	0.956165	0.313748	0.015586	Inf	1	1638	29	14903	47	-1.20414	ABCD2
GOCC_ENDORIBONUCLEASE_COMPLEX	GO_CC	1	1	0.956165	0.313748	0.015586	Inf	1	1638	29	14903	34	-1.20414	POP5
GOMF_MIRNA_BINDING	GO_MF	1	1	0.956165	0.313748	0.015586	Inf	1	1638	29	14903	34	-1.20414	SOX2
HP_PELVIC_KIDNEY	HPO	1	1	0.956165	0.313748	0.015586	Inf	1	1638	29	14903	36	-1.20414	CLIP2
HP_GENU_VARUM	HPO	1	1	0.956165	0.313748	0.015586	Inf	1	1638	29	14903	51	-1.20414	RPL13
HP_CELLULAR_IMMUNODEFICIENCY	HPO	1	1	0.956165	0.313748	0.015586	Inf	1	1638	29	14903	36	-1.20414	FRAS1
HP_GENERALIZED_HYPOPIGMENTATION_OF_HAIR	HPO	1	1	0.956165	0.313748	0.015586	Inf	1	1638	29	14903	44	-1.20414	LYST
HP_GANGRENE	HPO	1	1	0.956165	0.313748	0.015586	Inf	1	1638	29	14903	54	-1.20414	ERAP1
REACTOME_TGF_BETA_RECEPTOR_SIGNALING_ACTIVATES_SMADS	PATHWAYS	1	1	0.956165	0.313748	0.015586	Inf	1	1638	29	14903	32	-1.20414	NEDD4L
REACTOME_RMTS_METHYLATE_HISTONE_ARGININES	PATHWAYS	1	1	0.956165	0.313748	0.015586	Inf	1	1638	29	14903	77	-1.20414	CCND1
REACTOME_REGULATION_OF_TP53_ACTIVITY_THROUGH_ACETYLATION	PATHWAYS	1	1	0.956165	0.313748	0.015586	Inf	1	1638	29	14903	30	-1.20414	HDAC1
REACTOME_MET_PROMOTES_CELL_MOTILITY	PATHWAYS	1	1	0.956165	0.313748	0.015586	Inf	1	1638	29	14903	41	-1.20414	COL11A1
REACTOME_CARBOXYTERMINAL_POST_TRANSLATIONAL_MODIFICATIONS_OF_TUBULIN	PATHWAYS	1	1	0.956165	0.313748	0.015586	Inf	1	1638	29	14903	46	-1.20414	TTLL12
WP_OXIDATIVE_DAMAGE_RESPONSE	PATHWAYS	1	1	0.956165	0.313748	0.015586	Inf	1	1638	29	14903	41	-1.20414	CDKN1A
WP_GLYCOLYSIS_AND_GLUCONEOGENESIS	PATHWAYS	1	1	0.956165	0.313748	0.015586	Inf	1	1638	29	14903	45	-1.20414	PFKP
BIOCARTA_MET_PATHWAY	PATHWAYS	1	1	0.956165	0.313748	0.015586	Inf	1	1638	29	14903	33	-1.20414	JUN
PID_BMP_PATHWAY	PATHWAYS	1	1	0.956165	0.313748	0.015586	Inf	1	1638	29	14903	42	-1.20414	RGMB
CDX1_TARGET_GENES	REG	1	1	0.956165	0.313748	0.015586	Inf	1	1638	29	14903	42	-1.20414	COQ10B
ZNF510_TARGET_GENES	REG	1	1	0.956165	0.313748	0.015586	Inf	1	1638	29	14903	41	-1.20414	ADAMTS9
MYBL1_TARGET_GENES	REG	1	1	0.956482	0.600719	0.306905	Inf	9	1630	136	14796	204	-1.4924	SLC4A8, RPLP0, CCND2, CLOCK, POP5, ZNF526, MYBL1, ANKRD19P, SNHG15
HP_HYPOTELORISM	HPO	1	1	0.956729	0.522146	0.200852	Inf	5	1634	87	14845	115	-1.4356	KIAA1109, WDR4, SHH, LIG4, NTNG2
HP_WEAKNESS_DUE_TO_UPPER_MOTOR_NEURON_DYSFUNCTION	HPO	1	1	0.956863	0.735393	0.517849	Inf	29	1610	357	14575	491	-1.58335	ANOS1, NEXMIF, ATRX, NNT, CASZ1, KIDINS220, SLC19A3, HS6ST1, SELENOI, CLTC, HSPG2, LYST, SCN1A, PRPS1, PRDM8, KCNJ6, WDR4, GUCY1A1, ERAP1, ABCA1, SLC33A1, NDNF, B3GALT6, SOX2, SCN5A, TXNRD2, DCC, PGAP1, GJC2
GOBP_REGULATION_OF_MITOTIC_NUCLEAR_DIVISION	GO_BP	1	1	0.956955	0.49123	0.16362	Inf	4	1635	74	14858	111	-1.41221	ANAPC4, SMPD3, PHIP, PDXP
GOBP_REGULATION_OF_MICROTUBULE_POLYMERIZATION_OR_DEPOLYMERIZATION	GO_BP	1	1	0.956955	0.49123	0.16362	Inf	4	1635	74	14858	88	-1.41221	MAP2, EML2, SNCA, MID1IP1
HP_DISPROPORTIONATE_TALL_STATURE	HPO	1	1	0.956955	0.49123	0.16362	Inf	4	1635	74	14858	84	-1.41221	KDM4B, ASXL3, MYT1L, NTNG2
WP_TNFALPHA_SIGNALING_PATHWAY	PATHWAYS	1	1	0.956955	0.49123	0.16362	Inf	4	1635	74	14858	94	-1.41221	PYGL, REL, KSR2, JUN
GOBP_MITOTIC_CELL_CYCLE_PROCESS	GO_BP	1	1	0.95785	0.779356	0.593643	Inf	47	1592	545	14387	745	-1.6197	MYO16, ANAPC4, BCAT1, JADE1, DNM2, CHMP2B, ATRX, EFHC1, SUN2, SMPD3, NOP53, CDK6, PHOX2B, CCND1, ATF2, RHOU, CCND2, NEK6, BTN2A2, CDKN1A, GNAI1, SLF1, SPRY2, MYC, RPS6, KCNH5, CLTC, PLK2, PHIP, EGFR, TACC1, PRKCA, TTN, SENP2, MAP9, PRKCB, CNTROB, PKIA, ID4, CHMP6, RCC2, CDK10, PBX1, EIF4EBP1, FLNA, GJC2, PDXP
GOBP_POSITIVE_REGULATION_OF_TELOMERE_MAINTENANCE	GO_BP	1	1	0.957927	0.395383	0.0682289	Inf	2	1637	46	14886	52	-1.33029	ATRX, PKIB
GOBP_REGULATION_OF_UBIQUITIN_PROTEIN_TRANSFERASE_ACTIVITY	GO_BP	1	1	0.957927	0.395383	0.0682289	Inf	2	1637	46	14886	56	-1.33029	FBXW7, RPS15
GOBP_REGULATION_OF_DNA_TEMPLATED_TRANSCRIPTION_INITIATION	GO_BP	1	1	0.957927	0.395383	0.0682289	Inf	2	1637	46	14886	57	-1.33029	ATF7IP, JUN
GOMF_DEOXYRIBONUCLEASE_ACTIVITY	GO_MF	1	1	0.957927	0.395383	0.0682289	Inf	2	1637	46	14886	59	-1.33029	POLD1, DNASE1L2
GOMF_GENERAL_TRANSCRIPTION_INITIATION_FACTOR_BINDING	GO_MF	1	1	0.957927	0.395383	0.0682289	Inf	2	1637	46	14886	52	-1.33029	POLR1E, JUN
HP_BRISK_REFLEXES	HPO	1	1	0.957927	0.395383	0.0682289	Inf	2	1637	46	14886	56	-1.33029	PAK3, SCN1A
HP_PANCREATITIS	HPO	1	1	0.957927	0.395383	0.0682289	Inf	2	1637	46	14886	90	-1.33029	ERAP1, LPL
REACTOME_CARGO_TRAFFICKING_TO_THE_PERICILIARY_MEMBRANE	PATHWAYS	1	1	0.957927	0.395383	0.0682289	Inf	2	1637	46	14886	51	-1.33029	BBIP1, SSTR3
REACTOME_PYRUVATE_METABOLISM_AND_CITRIC_ACID_TCA_CYCLE	PATHWAYS	1	1	0.957927	0.395383	0.0682289	Inf	2	1637	46	14886	55	-1.33029	NNT, PDK1
PIAS4_TARGET_GENES	REG	1	1	0.957927	0.395383	0.0682289	Inf	2	1637	46	14886	78	-1.33029	VCAN, BRAF
MZF1_TARGET_GENES	REG	1	1	0.958017	0.836742	0.69462	Inf	100	1539	1076	13856	1459	-1.65336	TMEM132A, VIM, VCAN, EPHA3, ANAPC4, POLD1, NEO1, STK10, ADAM11, NUAK1, FOSL2, JADE1, MKNK1, MOXD1, CADPS2, COBLL1, NRCAM, ITGA6, NUBP2, PCSK5, DAAM1, ARHGAP5, SRP54, JAG1, ANKRD12, EYA1, SLC1A5, HDAC5, RAB34, FBXW7, SLC1A2, RPS13, CNOT2, UST, QKI, SLC25A12, C1ORF21, SMG7, MAP7D1, STX12, CCND2, ARL4A, DDX54, TRIP10, EML2, PLEKHG3, CHTF18, KDM4B, GNAI1, PALLD, LSM7, ACAP3, EIF5A, ATP8A2, BHLHE40, PTGFRN, ADGRB3, ZFHX2, FOXP4, GMPR, MAN2C1, PTPRF, CRABP2, CNIH3, CAMK2D, MFSD6, MGAT5, PELO, UTRN, PTPRK, FZD1, ISL2, ZNF233, CGGBP1, PITX2, ZNF526, BEST1, CXXC4, KCNAB1, PCDH7, PRKCE, ENC1, NBEA, CNTNAP2, DENND4A, LPCAT4, DSCAML1, PDE4DIP, PLEC, EIF3K, PLCXD1, ANXA2, CCSER1, PBX1, SHC4, PGAP1, ZNF248, EBF2, MIF, ANKRD34A
GOBP_NUCLEIC_ACID_PHOSPHODIESTER_BOND_HYDROLYSIS	GO_BP	1	1	0.959056	0.651117	0.386382	Inf	14	1625	195	14737	262	-1.55563	POLD1, POLB, ZC3H12B, CNOT2, CNOT6L, NOB1, ENDOD1, PELO, NEIL2, POP5, DNASE1L2, RNASEH1, TBL3, EXD3
GOBP_REGULATION_OF_PROTEIN_MODIFICATION_BY_SMALL_PROTEIN_CONJUGATION_OR_REMOVAL	GO_BP	1	1	0.959056	0.651117	0.386382	Inf	14	1625	195	14737	245	-1.55563	HMG20B, NOP53, FBXW7, SASH1, CBLB, RPS15, SPRY2, PRICKLE1, SENP2, NOD2, PRKCE, GLMN, ADGRB1, PELI1
GOBP_CHROMOSOME_LOCALIZATION	GO_BP	1	1	0.959098	0.447058	0.118635	Inf	3	1636	61	14871	85	-1.39699	IFFO1, CHMP2B, CHMP6
GOCC_MICROBODY	GO_CC	1	1	0.959106	0.56251	0.258238	Inf	7	1632	113	14819	144	-1.4942	VIM, ACAA1, FAR2, ACSL3, XDH, FNDC5, ABCD2
HOXA7_TARGET_GENES	REG	1	1	0.959484	0.516178	0.198609	Inf	5	1634	88	14844	116	-1.46236	EIF3B, STXBP3, MTUS1, UNK, PJA2
HP_CEREBELLAR_MALFORMATION	HPO	1	1	0.959747	0.640838	0.371952	Inf	13	1626	184	14748	232	-1.55686	B4GALT1, ERF, CLIP2, SC5D, DPF2, VPS51, SETBP1, PIEZO2, SHH, SEMA3E, MAF, LONP1, FLNA
HP_ELEVATED_HEPATIC_TRANSAMINASE	HPO	1	1	0.959747	0.640838	0.371952	Inf	13	1626	184	14748	256	-1.55686	POLD1, ATRX, PYGL, SRP54, JAG1, SC5D, STEAP3, PALLD, LYST, PRKCD, GAA, VPS13A, LHX1
GOCC_SITE_OF_DNA_DAMAGE	GO_CC	1	1	0.959895	0.484648	0.161476	Inf	4	1635	75	14857	97	-1.44065	IFFO1, CBX5, ATF2, SLF1
HP_BENIGN_NEOPLASM_OF_THE_CENTRAL_NERVOUS_SYSTEM	HPO	1	1	0.959895	0.484648	0.161476	Inf	4	1635	75	14857	90	-1.44065	CCND1, CDKN1A, MN1, SOX2
REACTOME_CYCLIN_A_CDK2_ASSOCIATED_EVENTS_AT_S_PHASE_ENTRY	PATHWAYS	1	1	0.959895	0.484648	0.161476	Inf	4	1635	75	14857	85	-1.44065	CCND1, CDKN1A, MYC, LIN37
GOBP_MICROTUBULE_POLYMERIZATION_OR_DEPOLYMERIZATION	GO_BP	1	1	0.960152	0.539544	0.229676	Inf	6	1633	101	14831	124	-1.48889	MAP2, EML2, SNCA, TPPP3, MID1IP1, NCKAP5
GOCC_ENDOPLASMIC_RETICULUM_GOLGI_INTERMEDIATE_COMPARTMENT	GO_CC	1	1	0.960152	0.539544	0.229676	Inf	6	1633	101	14831	131	-1.48889	ERP44, CD59, CNIH3, ROBO1, RAB37, RGMB
GOBP_ORGANIC_ACID_METABOLIC_PROCESS	GO_BP	1	1	0.960453	0.781443	0.600371	Inf	50	1589	578	14354	964	-1.65077	NR1H3, MSMO1, ACAA1, BCAT1, GSTO2, PFKP, ST6GAL1, NOS1, PTGS1, SCD, MTHFD1, LIPG, PLA2G4C, PLOD3, PPARGC1A, QKI, SLC25A12, NR5A2, PROX1, CNR1, NR4A3, ACSL3, SOX9, ENOSF1, MORC2, DGLUCY, CD36, MYC, SDSL, CSAD, CRABP2, SNCA, PRPS1, PDK1, SLC26A2, KIT, SLC45A3, ABHD6, MID1IP1, CRABP1, SRR, IRS1, PRKCE, ABCD2, SLC19A1, LPL, PFAS, IRS2, ELOVL2, MIF
GOBP_PROTEIN_DEMETHYLATION	GO_BP	1	1	0.960508	0.30327	0.0150828	Inf	1	1638	30	14902	34	-1.24415	KDM4B
GOBP_REGULATION_OF_CELL_KILLING	GO_BP	1	1	0.960508	0.30327	0.0150828	Inf	1	1638	30	14902	103	-1.24415	CD59
HP_RENAL_TUBULAR_ACIDOSIS	HPO	1	1	0.960508	0.30327	0.0150828	Inf	1	1638	30	14902	49	-1.24415	JAG1
HP_DIFFUSE_WHITE_MATTER_ABNORMALITIES	HPO	1	1	0.960508	0.30327	0.0150828	Inf	1	1638	30	14902	36	-1.24415	SCN2A
HP_FEMALE_INFERTILITY	HPO	1	1	0.960508	0.30327	0.0150828	Inf	1	1638	30	14902	62	-1.24415	DNAH5
HP_BROAD_PHALANX_OF_THE_TOES	HPO	1	1	0.960508	0.30327	0.0150828	Inf	1	1638	30	14902	40	-1.24415	SCN2A
GOCC_SPINDLE_POLE	GO_CC	1	1	0.96093	0.591933	0.302499	Inf	9	1630	138	14794	169	-1.53719	ALPK1, NUBP2, EFHC1, TTC28, KATNAL1, NEK6, CEP89, PLK2, RASSF10
GOMF_MODIFICATION_DEPENDENT_PROTEIN_BINDING	GO_MF	1	1	0.96093	0.591933	0.302499	Inf	9	1630	138	14794	166	-1.53719	ATRX, CBX5, TTLL12, AGAP3, DPF2, PHIP, CDYL2, SGF29, ANKRD13B
GOMF_TUBULIN_BINDING	GO_MF	1	1	0.961434	0.699238	0.465555	Inf	22	1617	285	14647	374	-1.61409	POLB, MAP2, DNM2, EZR, HOOK2, EFHC1, SUN2, TTLL12, KATNAL1, NEFM, CLIP2, KIF17, EML2, MTUS1, SNCA, BCL2L11, NEIL2, TPPP3, MAP9, RCC2, UNC5C, ARL4C
GOBP_AXONEME_ASSEMBLY	GO_BP	1	1	0.961435	0.386945	0.0668135	Inf	2	1637	47	14885	87	-1.36408	DNAH5, DNAH7
HP_POSTAXIAL_FOOT_POLYDACTYLY	HPO	1	1	0.961435	0.386945	0.0668135	Inf	2	1637	47	14885	57	-1.36408	SC5D, PRKACB
BIOCARTA_HIVNEF_PATHWAY	PATHWAYS	1	1	0.961435	0.386945	0.0668135	Inf	2	1637	47	14885	56	-1.36408	GSN, PRKCD
GOBP_NEGATIVE_REGULATION_OF_CELLULAR_AMIDE_METABOLIC_PROCESS	GO_BP	1	1	0.96179	0.616048	0.338781	Inf	11	1628	162	14770	278	-1.56444	CELF4, CNOT2, IGFBP5, UNK, CPEB2, SORL1, CNOT6L, RPL13A, ENC1, EIF4EBP1, SPON1
HP_PROGRESSIVE_VISUAL_LOSS	HPO	1	1	0.962648	0.478239	0.159388	Inf	4	1635	76	14856	104	-1.46879	AIP, PRPS1, BRAF, SLC25A46
REACTOME_REGULATION_OF_PLK1_ACTIVITY_AT_G2_M_TRANSITION	PATHWAYS	1	1	0.962648	0.478239	0.159388	Inf	4	1635	76	14856	87	-1.46879	NINL, CCP110, HAUS3, HAUS5
GOBP_REGULATION_OF_RESPONSE_TO_DNA_DAMAGE_STIMULUS	GO_BP	1	1	0.962667	0.644419	0.382469	Inf	14	1625	197	14735	246	-1.59425	THOC5, EYA1, RECQL5, TRIM32, SLF1, SKIL, MYC, EGFR, PRKCD, NSMCE1, HIC1, FANCB, MORF4L1, MIF
MEF2C_TARGET_GENES	REG	1	1	0.96348	0.772001	0.588096	Inf	47	1592	550	14382	802	-1.68221	GAS7, ARAP2, PTPRU, TRAM1, SNX13, TFRC, ST6GAL1, TRAF4, JADE1, MKNK1, GRAMD1A, RAPGEF4, TRMT2A, TOP3B, TELO2, JAG1, PLA2G4C, ITGB8, TLE4, HDAC5, INPP4B, NEK6, CLUH, CD36, ANKRD6, ARPC5L, NDUFAF1, TMEM117, MAN2C1, TACC1, POLR2K, GSN, PTPRO, ABCA6, SLC26A2, ZNF276, MFSD12, SCN3B, DUS1L, MTSS1, RCC2, ZNF721, ZBTB37, EXD3, RPS28, JRK, GAS5
GOBP_RNA_PHOSPHODIESTER_BOND_HYDROLYSIS	GO_BP	1	1	0.963675	0.552653	0.253804	Inf	7	1632	115	14817	147	-1.5422	ZC3H12B, CNOT2, CNOT6L, NOB1, POP5, RNASEH1, TBL3
ZNF524_TARGET_GENES	REG	1	1	0.964336	0.69427	0.462293	Inf	22	1617	287	14645	356	-1.64701	POLR3E, SDF4, TOP3B, CCDC6, FBRSL1, SMG7, MAP3K10, MTG1, SAMD8, ZNF276, REL, SLC33A1, DUS1L, PFKFB3, PEAK1, B3GALT6, PLEC, PLCXD1, PCDH9, HDDC3, EXD3, NOC2L
GOBP_REGULATION_OF_GLYCOLYTIC_PROCESS	GO_BP	1	1	0.964421	0.293467	0.014611	Inf	1	1638	31	14901	45	-1.28321	MYC
GOBP_PROTEIN_K48_LINKED_DEUBIQUITINATION	GO_BP	1	1	0.964421	0.293467	0.014611	Inf	1	1638	31	14901	36	-1.28321	USP20
GOBP_REGULATION_OF_CD4_POSITIVE_ALPHA_BETA_T_CELL_ACTIVATION	GO_BP	1	1	0.964421	0.293467	0.014611	Inf	1	1638	31	14901	66	-1.28321	NFKBIZ
GOMF_ENDODEOXYRIBONUCLEASE_ACTIVITY	GO_MF	1	1	0.964421	0.293467	0.014611	Inf	1	1638	31	14901	38	-1.28321	DNASE1L2
GOMF_PEPTIDASE_ACTIVATOR_ACTIVITY	GO_MF	1	1	0.964421	0.293467	0.014611	Inf	1	1638	31	14901	43	-1.28321	PCOLCE2
HP_NASAL_CONGESTION	HPO	1	1	0.964421	0.293467	0.014611	Inf	1	1638	31	14901	54	-1.28321	DNAH5
HP_ABNORMALITY_OF_SKULL_OSSIFICATION	HPO	1	1	0.964421	0.293467	0.014611	Inf	1	1638	31	14901	42	-1.28321	VAC14
HP_CNS_DEMYELINATION	HPO	1	1	0.964421	0.293467	0.014611	Inf	1	1638	31	14901	41	-1.28321	PRPS1
HP_CHRONIC_SINUSITIS	HPO	1	1	0.964421	0.293467	0.014611	Inf	1	1638	31	14901	58	-1.28321	DNAH5
HP_FOCAL_T2_HYPERINTENSE_BRAINSTEM_LESION	HPO	1	1	0.964421	0.293467	0.014611	Inf	1	1638	31	14901	32	-1.28321	NDUFAF1
HP_ABSCESS	HPO	1	1	0.964421	0.293467	0.014611	Inf	1	1638	31	14901	56	-1.28321	PALLD
HP_ABNORMAL_TISSUE_METABOLITE_CONCENTRATION	HPO	1	1	0.964421	0.293467	0.014611	Inf	1	1638	31	14901	35	-1.28321	STEAP3
HP_NEOPLASM_OF_THE_ADRENAL_GLAND	HPO	1	1	0.964421	0.293467	0.014611	Inf	1	1638	31	14901	42	-1.28321	CDKN1A
HP_MANIA	HPO	1	1	0.964421	0.293467	0.014611	Inf	1	1638	31	14901	43	-1.28321	COMT
REACTOME_HSF1_DEPENDENT_TRANSACTIVATION	PATHWAYS	1	1	0.964421	0.293467	0.014611	Inf	1	1638	31	14901	38	-1.28321	CAMK2D
REACTOME_TP53_REGULATES_TRANSCRIPTION_OF_CELL_DEATH_GENES	PATHWAYS	1	1	0.964421	0.293467	0.014611	Inf	1	1638	31	14901	44	-1.28321	STEAP3
KEGG_PYRUVATE_METABOLISM	PATHWAYS	1	1	0.964421	0.293467	0.014611	Inf	1	1638	31	14901	40	-1.28321	ALDH7A1
FOXQ1_TARGET_GENES	REG	1	1	0.964421	0.293467	0.014611	Inf	1	1638	31	14901	38	-1.28321	EIF3B
HP_ABNORMAL_RECTUM_MORPHOLOGY	HPO	1	1	0.964519	0.50464	0.19427	Inf	5	1634	90	14842	116	-1.51515	POLD1, CLIP2, KIT, LIG4, LONP1
GOBP_AMYLOID_PRECURSOR_PROTEIN_CATABOLIC_PROCESS	GO_BP	1	1	0.96466	0.378858	0.0654552	Inf	2	1637	48	14884	68	-1.39734	SORL1, SPON1
GOBP_REGULATION_OF_MITOCHONDRIAL_MEMBRANE_PERMEABILITY	GO_BP	1	1	0.96466	0.378858	0.0654552	Inf	2	1637	48	14884	61	-1.39734	ATF2, BCL2L11
HP_THICKENED_NUCHAL_SKIN_FOLD	HPO	1	1	0.96466	0.378858	0.0654552	Inf	2	1637	48	14884	55	-1.39734	CHMP2B, SLC26A2
HP_HYPERAMMONEMIA	HPO	1	1	0.96466	0.378858	0.0654552	Inf	2	1637	48	14884	57	-1.39734	ATPAF2, SLC25A42
ZSCAN5B_TARGET_GENES	REG	1	1	0.96466	0.378858	0.0654552	Inf	2	1637	48	14884	85	-1.39734	POLR3E, BCAR3
GOBP_NUCLEAR_TRANSCRIBED_MRNA_CATABOLIC_PROCESS	GO_BP	1	1	0.964839	0.528997	0.225278	Inf	6	1633	103	14829	123	-1.53894	CNOT2, SMG7, LSM7, DHX34, CNOT6L, PELO
GOCC_LARGE_RIBOSOMAL_SUBUNIT	GO_CC	1	1	0.964839	0.528997	0.225278	Inf	6	1633	103	14829	112	-1.53894	RPL31, RPLP0, RPL3, RPL19, RPL13A, RPL13
RACTNNRTTTNC_UNKNOWN	REG	1	1	0.964839	0.528997	0.225278	Inf	6	1633	103	14829	130	-1.53894	MKNK1, SMPD3, TRPS1, ASIC2, FBXW7, SGF29
GOMF_ATP_DEPENDENT_ACTIVITY_ACTING_ON_RNA	GO_MF	1	1	0.964986	0.432808	0.114946	Inf	3	1636	63	14869	79	-1.45747	DDX54, DHX34, DHX38
HP_HAMARTOMA	HPO	1	1	0.964986	0.432808	0.114946	Inf	3	1636	63	14869	76	-1.45747	CCND1, BRAF, SOX2
REACTOME_PROGRAMMED_CELL_DEATH	PATHWAYS	1	1	0.965103	0.596927	0.317466	Inf	10	1629	152	14780	208	-1.59287	VIM, CHMP2B, UACA, GSN, BCL2L11, PRKCD, CHMP6, PLEC, DCC, PELI1
KEGG_HUNTINGTONS_DISEASE	PATHWAYS	1	1	0.965103	0.596927	0.317466	Inf	10	1629	152	14780	182	-1.59287	RCOR1, NDUFB7, POLR2F, PLCB4, PPARGC1A, HDAC1, CLTC, POLR2K, PLCB3, GRIN2B
HP_ABNORMALITY_OF_THE_BASAL_GANGLIA	HPO	1	1	0.965112	0.630429	0.366007	Inf	13	1626	187	14745	231	-1.61599	SNCAIP, EZR, FOXP2, SLC19A3, XPR1, SNCA, TNIK, SLC25A46, GRM7, LONP1, PGAP1, VPS13A, FRRS1L
GOBP_NEGATIVE_REGULATION_OF_MITOTIC_CELL_CYCLE_PHASE_TRANSITION	GO_BP	1	1	0.965156	0.567306	0.276444	Inf	8	1631	128	14804	183	-1.57224	MYO16, JADE1, NOP53, CCND1, BTN2A2, CDKN1A, PLK2, GJC2
HP_PROGRESSIVE_CEREBELLAR_ATAXIA	HPO	1	1	0.965224	0.471996	0.157352	Inf	4	1635	77	14855	87	-1.49664	ATXN1, SLC19A3, PRDM8, KCND3
REACTOME_RECRUITMENT_OF_NUMA_TO_MITOTIC_CENTROSOMES	PATHWAYS	1	1	0.965224	0.471996	0.157352	Inf	4	1635	77	14855	95	-1.49664	NINL, CCP110, HAUS3, HAUS5
GOBP_REGULATION_OF_CELLULAR_PROTEIN_CATABOLIC_PROCESS	GO_BP	1	1	0.965395	0.647534	0.392021	Inf	15	1624	210	14722	258	-1.63101	TRIB2, EZR, NOP53, DVL1, FBXW7, TRIM67, RNF128, PRICKLE1, TMF1, ZYG11B, SHH, NELL1, SH3RF3, GLMN, ANXA2
HP_TELANGIECTASIA	HPO	1	1	0.965782	0.547852	0.251643	Inf	7	1632	116	14816	152	-1.56595	POLD1, ATRX, CASZ1, HSPG2, KIT, ANTXR2, LIG4
HP_COARSE_FACIAL_FEATURES	HPO	1	1	0.966052	0.618387	0.350137	Inf	12	1627	176	14756	218	-1.62023	AFF4, ATRX, MMP2, CLIP2, AIP, DPF2, SETBP1, BRAF, ANTXR2, CNTNAP2, FLNA, MAGEL2
GOBP_MRNA_TRANSPORT	GO_BP	1	1	0.966988	0.523875	0.223141	Inf	6	1633	104	14828	125	-1.56366	THOC5, QKI, SMG7, EIF5A, SENP2, PEG10
REACTOME_METABOLISM_OF_STEROIDS	PATHWAYS	1	1	0.966988	0.523875	0.223141	Inf	6	1633	104	14828	153	-1.56366	MSMO1, SLCO1A2, SCD, SQLE, SC5D, HMGCS1
ZNF391_TARGET_GENES	REG	1	1	0.967006	0.79104	0.624725	Inf	62	1577	707	14225	960	-1.73912	REV3L, PREX2, SPHK2, TCF3, TFRC, PPP2R3A, FOSL2, TNS1, ARHGAP28, RCOR1, SEMA6A, HOOK2, EFHC1, TOP3B, CAB39L, KATNAL1, SLC1A5, CDK6, NECTIN1, PTK7, RPS15, HDAC1, SRM, SMG7, PROX1, NR4A3, HIVEP3, OLFM1, DCLK1, IRS4, LAMTOR5, ITGA7, NDUFAF1, SEMA6D, BCAR3, NOSIP, RPS8, CNIH3, VWA5B2, SSBP2, PHIP, MTG1, VPS51, RBPMS, FZD1, ZNF276, ERAP1, BRWD3, PGM2L1, HTR3A, DUS1L, SIK2, PEAK1, CHST15, PLCXD1, CLDN6, PRKG1, FLNA, FIRRE, PROX1-AS1, ZNF585B, GTF2IP12
NCOA6_TARGET_GENES	REG	1	1	0.967028	0.67852	0.442181	Inf	20	1619	267	14665	360	-1.67271	NADK, VIM, G2E3, JAG1, KANK1, STXBP3, KIF17, CHRNB4, PGF, CHTF18, AMPD3, ADGRB3, ADAMTS7, BCAR3, TXNL4A, TACC1, NBEA, RTN4RL2, RELN, SNHG15
HP_ABNORMALITY_OF_ACID_BASE_HOMEOSTASIS	HPO	1	1	0.967046	0.689372	0.459076	Inf	22	1617	289	14643	395	-1.67973	SLC12A1, ITPR3, PYGL, JAG1, AIP, NR3C1, PLAGL1, SLC19A3, NDUFAF1, PREPL, KLHL3, KCNJ16, SYNJ1, ADAMTS13, ALDH7A1, MYO5B, RNASEH1, ATPAF2, SLC25A42, LONP1, ATAD3A, GK
DACH1_TARGET_GENES	REG	1	1	0.967448	0.786284	0.617232	Inf	59	1580	677	14255	994	-1.74249	NADK, PTBP1, POLR3E, WIPI1, TCF3, AFF4, MARK2, TNS1, BZW1, SLCO1A2, RPH3A, RNF125, CAB39L, TRPS1, SQLE, TSPAN14, ASIC2, HDAC5, SC5D, NECTIN1, STAM2, TRAK2, DNAH7, ARL4A, HIVEP3, CHTF18, SSBP4, ACAP3, SLF1, AHI1, TJAP1, MYO7A, CSAD, NOSIP, PTPRF, FRMD4A, POU4F1, UBALD1, FZD1, INPPL1, PRKCB, CLIC4, DCXR, GPRC5C, NEGR1, ESRRA, PEAK1, LIG4, CNTNAP2, EPM2AIP1, MAF, MIGA1, PLCXD1, MAFA, ARL15, MFAP3L, STUM, BTBD19, GTF2IP12
ZNF449_TARGET_GENES	REG	1	1	0.967484	0.811547	0.660203	Inf	81	1558	899	14033	1358	-1.75718	GAS7, SEC62, NR1H3, BTN3A1, METTL1, TRIO, POLD1, POLB, ALPK1, ST6GAL1, ARHGEF10L, NEBL, BZW1, FAT1, ATRX, EFHC1, CAB39L, EEF1D, TLE4, KANK1, RASSF4, SORCS1, KAT2A, RAB34, ERBIN, HMGCS1, MAP7D1, OLFM3, LOXL1, MTUS1, SYNE1, CLUH, EIF5A, TRPC4, MEIS2, ITGA7, NHSL1, ZFHX2, UACA, SLC44A5, TMEM132B, MAN2C1, CLTC, RXRG, IQGAP2, RNF44, TMEM181, DLG2, RAB3C, GRIP1, RBPMS, CACNA2D3, ZNF233, CGGBP1, PCOLCE2, ERAP1, ALDH7A1, RPL13, SHOX2, SLC33A1, CLIC4, DUS1L, CNTROB, GPRC5C, MTSS1, SNCG, PCSK1, A2M, ST8SIA3, PLEC, MXRA7, PCDH9, RALYL, FAM174B, SYN3, KPNA5, DOK6, JRK, HAUS5, PVT1, RMST
GOCC_CILIARY_MEMBRANE	GO_CC	1	1	0.967625	0.371102	0.0641602	Inf	2	1637	49	14883	75	-1.43007	BBIP1, SSTR3
GOMF_OXIDOREDUCTASE_ACTIVITY_ACTING_ON_THE_CH_CH_GROUP_OF_DONORS	GO_MF	1	1	0.967625	0.371102	0.0641602	Inf	2	1637	49	14883	59	-1.43007	ACAA1, DUS1L
HP_INCREASED_SERUM_PYRUVATE	HPO	1	1	0.967625	0.371102	0.0641602	Inf	2	1637	49	14883	56	-1.43007	NDUFAF1, LONP1
HP_PREMATURE_OVARIAN_INSUFFICIENCY	HPO	1	1	0.967625	0.371102	0.0641602	Inf	2	1637	49	14883	64	-1.43007	POLR3H, PRKCD
HP_NEOPLASM_OF_THE_RESPIRATORY_SYSTEM	HPO	1	1	0.967625	0.371102	0.0641602	Inf	2	1637	49	14883	70	-1.43007	EGFR, BRAF
REACTOME_HCMV_LATE_EVENTS	PATHWAYS	1	1	0.967625	0.371102	0.0641602	Inf	2	1637	49	14883	114	-1.43007	CHMP2B, CHMP6
GOBP_AUTOPHAGY_OF_MITOCHONDRION	GO_BP	1	1	0.967634	0.465914	0.155368	Inf	4	1635	78	14854	88	-1.52421	WIPI1, MARK2, FBXW7, SLC25A46
GOBP_NEGATIVE_REGULATION_OF_INTRINSIC_APOPTOTIC_SIGNALING_PATHWAY	GO_BP	1	1	0.967634	0.465914	0.155368	Inf	4	1635	78	14854	102	-1.52421	HDAC1, TRIM32, NOC2L, MIF
CDC73_TARGET_GENES	REG	1	1	0.967768	0.721817	0.511645	Inf	30	1609	376	14556	519	-1.70945	NADK, SEC62, VTA1, POLR3E, RPL31, JADE1, TLL2, SQLE, RECQL5, INPP4B, STXBP3, DNAH7, NEK6, ARL4A, MAP7, SKIL, MAN2C1, SETD7, IQGAP2, PRDM8, ZFPL1, POP5, CORO6, DNASE1L2, LIG4, ZBTB37, CCDC144NL, GAS5, CRNDE, MYO15B
HP_DILATED_FOURTH_VENTRICLE	HPO	1	1	0.967776	0.543133	0.249518	Inf	7	1632	117	14815	144	-1.58953	B4GALT1, ATXN1, DPF2, VPS51, PIEZO2, SHH, SEMA3E
REACTOME_FATTY_ACID_METABOLISM	PATHWAYS	1	1	0.967776	0.543133	0.249518	Inf	7	1632	117	14815	177	-1.58953	ACAA1, PTGS1, SCD, ACSL3, MORC2, MID1IP1, ELOVL2
GOBP_PEROXISOME_ORGANIZATION	GO_BP	1	1	0.967947	0.284278	0.0141679	Inf	1	1638	32	14900	36	-1.32139	ABCD2
GOBP_REPLICATION_FORK_PROCESSING	GO_BP	1	1	0.967947	0.284278	0.0141679	Inf	1	1638	32	14900	41	-1.32139	ATRX
GOBP_TOXIN_TRANSPORT	GO_BP	1	1	0.967947	0.284278	0.0141679	Inf	1	1638	32	14900	39	-1.32139	ANTXR2
GOBP_REGULATION_OF_GLYCOPROTEIN_METABOLIC_PROCESS	GO_BP	1	1	0.967947	0.284278	0.0141679	Inf	1	1638	32	14900	64	-1.32139	NECAB2
GOMF_SNAP_RECEPTOR_ACTIVITY	GO_MF	1	1	0.967947	0.284278	0.0141679	Inf	1	1638	32	14900	36	-1.32139	STX12
HP_NEPHRONOPHTHISIS	HPO	1	1	0.967947	0.284278	0.0141679	Inf	1	1638	32	14900	36	-1.32139	AHI1
HP_CENTRAL_SCOTOMA	HPO	1	1	0.967947	0.284278	0.0141679	Inf	1	1638	32	14900	47	-1.32139	CNGA3
HP_DECREASED_ACTIVITY_OF_THE_PYRUVATE_DEHYDROGENASE_COMPLEX	HPO	1	1	0.967947	0.284278	0.0141679	Inf	1	1638	32	14900	34	-1.32139	SLC19A3
HP_DYSPLASTIC_CORPUS_CALLOSUM	HPO	1	1	0.967947	0.284278	0.0141679	Inf	1	1638	32	14900	33	-1.32139	ATAD3A
REACTOME_NONHOMOLOGOUS_END_JOINING_NHEJ	PATHWAYS	1	1	0.967947	0.284278	0.0141679	Inf	1	1638	32	14900	69	-1.32139	LIG4
PID_PI3KCI_AKT_PATHWAY	PATHWAYS	1	1	0.967947	0.284278	0.0141679	Inf	1	1638	32	14900	35	-1.32139	CDKN1A
GOBP_SPERMATID_DIFFERENTIATION	GO_BP	1	1	0.968971	0.493604	0.190096	Inf	5	1634	92	14840	182	-1.56701	AFF4, QKI, TMF1, KIT, DPY19L2P2
HP_ABNORMAL_URINE_CYTOLOGY	HPO	1	1	0.968971	0.493604	0.190096	Inf	5	1634	92	14840	155	-1.56701	ITGA6, SPRY2, SCARB2, ADAMTS13, NOS1AP
NR1D1_TARGET_GENES	REG	1	1	0.968971	0.493604	0.190096	Inf	5	1634	92	14840	121	-1.56701	NNT, RPS15, SLC25A12, JUP, TMEM232
HP_DELAYED_MYELINATION	HPO	1	1	0.969277	0.611356	0.346215	Inf	12	1627	178	14754	204	-1.66013	SLC12A5, ITPA, MORC2, KIDINS220, SCN2A, PRPS1, ALDH7A1, FRMPD4, ADAMTSL1, FANCB, PGAP1, POU3F3
REACTOME_DISORDERS_OF_TRANSMEMBRANE_TRANSPORTERS	PATHWAYS	1	1	0.969664	0.538494	0.247428	Inf	7	1632	118	14814	177	-1.61295	SLC12A1, SLC5A7, SLC26A2, ABCA1, SLC33A1, SLC9A9, SLC9A6
KEGG_UBIQUITIN_MEDIATED_PROTEOLYSIS	PATHWAYS	1	1	0.969664	0.538494	0.247428	Inf	7	1632	118	14814	135	-1.61295	NEDD4L, ANAPC4, FBXW7, CBLB, TRIM32, HERC3, UBE2QL1
HP_LEUKOENCEPHALOPATHY	HPO	1	1	0.969832	0.620349	0.360275	Inf	13	1626	190	14742	227	-1.67434	TRPM3, COLGALT1, MORC2, NDUFAF1, SELENOI, CLTC, KIRREL3, NBEA, KCNQ5, MYT1L, LONP1, GJC2, GRIN2B
NFMUE1_Q6	REG	1	1	0.969855	0.638284	0.386504	Inf	15	1624	213	14719	250	-1.68667	SNX13, RFX3, CBX5, CCND1, BCL11B, CSAD, SRRM4, XPR1, PRPS1, PPRC1, TEPSIN, E4F1, PHC3, RABL6, RCC1L
GOBP_NUCLEOSOME_ORGANIZATION	GO_BP	1	1	0.969888	0.459985	0.153433	Inf	4	1635	79	14853	176	-1.5515	ATRX, SOX9, TSPYL2, NAP1L3
HP_GLIOSIS	HPO	1	1	0.969888	0.459985	0.153433	Inf	4	1635	79	14853	94	-1.5515	SNCAIP, SNCA, SLC25A46, LONP1
GOBP_CELL_CYCLE_PROCESS	GO_BP	1	1	0.969953	0.801343	0.645747	Inf	74	1565	832	14100	1224	-1.78668	IFFO1, MYO16, ANAPC4, CROCC, BCAT1, RPS6KA2, JADE1, DNM2, CHMP2B, ATRX, EZR, EFHC1, SUN2, THOC5, SMPD3, CCP110, SFRP1, NOP53, CDK6, RECQL5, KAT2A, PHOX2B, FBXW7, CCND1, WNT5A, ATF2, RHOU, ZBTB17, PROX1, CCND2, NEK6, BTN2A2, CDKN1A, SOX9, GNAI1, SLF1, CLOCK, SPRY2, MYC, RPS6, KCNH5, CLTC, PLK2, PHIP, EGFR, TACC1, BCL2L11, PRKCA, TTN, PPP1R35, WNT4, SENP2, MAP9, PRKCB, E4F1, MN1, CNTROB, PKIA, PRKCE, ID4, CHMP6, PLEC, RCC2, SOX2, CDK10, PBX1, MYBL1, EIF4EBP1, FLNA, GJC2, HAUS3, GOLGA2P5, PDXP, HAUS5
HP_ABNORMAL_CNS_MYELINATION	HPO	1	1	0.97	0.660201	0.419502	Inf	18	1621	247	14685	303	-1.70309	SLC25A12, SLC12A5, ITPA, MORC2, KIDINS220, SLC19A3, NDUFAF1, PRPS1, NKX6-2, ALDH7A1, SLC33A1, FRMPD4, GAA, FANCB, GRM7, PGAP1, GJC2, POU3F3
GOBP_REGULATION_OF_HISTONE_METHYLATION	GO_BP	1	1	0.970069	0.419434	0.111478	Inf	3	1636	65	14867	80	-1.51648	ATRX, TTLL12, SETD7
REACTOME_GENE_SILENCING_BY_RNA	PATHWAYS	1	1	0.970069	0.419434	0.111478	Inf	3	1636	65	14867	138	-1.51648	POLR2F, POLR2K, MYBL1
REACTOME_SIGNALING_BY_MET	PATHWAYS	1	1	0.970069	0.419434	0.111478	Inf	3	1636	65	14867	79	-1.51648	COL11A1, STAM2, SHC1
GOBP_CHROMATIN_REMODELING	GO_BP	1	1	0.970257	0.585255	0.311373	Inf	10	1629	155	14777	267	-1.65623	ATRX, KAT2A, HDAC5, HDAC1, SOX9, KDM4B, MORC2, MYC, TSPYL2, NAP1L3
GOCC_PRECATALYTIC_SPLICEOSOME	GO_CC	1	1	0.97035	0.363656	0.0629036	Inf	2	1637	50	14882	53	-1.46231	LSM7, TXNL4A
GOMF_LYSINE_N_METHYLTRANSFERASE_ACTIVITY	GO_MF	1	1	0.97035	0.363656	0.0629036	Inf	2	1637	50	14882	61	-1.46231	TTLL12, SETD7
HP_LOWER_LIMB_HYPERREFLEXIA	HPO	1	1	0.97035	0.363656	0.0629036	Inf	2	1637	50	14882	62	-1.46231	SELENOI, SLC33A1
HP_INTESTINAL_POLYP	HPO	1	1	0.97035	0.363656	0.0629036	Inf	2	1637	50	14882	67	-1.46231	POLD1, SEMA3C
REACTOME_FORMATION_OF_TC_NER_PRE_INCISION_COMPLEX	PATHWAYS	1	1	0.97035	0.363656	0.0629036	Inf	2	1637	50	14882	53	-1.46231	POLR2F, POLR2K
YBX3_TARGET_GENES	REG	1	1	0.97035	0.363656	0.0629036	Inf	2	1637	50	14882	55	-1.46231	DNM2, PER1
GOBP_NATURAL_KILLER_CELL_MEDIATED_IMMUNITY	GO_BP	1	1	0.971124	0.275645	0.0137509	Inf	1	1638	33	14899	76	-1.35873	LYST
GOBP_MICROTUBULE_NUCLEATION	GO_BP	1	1	0.971124	0.275645	0.0137509	Inf	1	1638	33	14899	35	-1.35873	EML2
GOMF_ATPASE_COUPLED_CATION_TRANSMEMBRANE_TRANSPORTER_ACTIVITY	GO_MF	1	1	0.971124	0.275645	0.0137509	Inf	1	1638	33	14899	45	-1.35873	ATP2B2
HP_FURROWED_TONGUE	HPO	1	1	0.971124	0.275645	0.0137509	Inf	1	1638	33	14899	41	-1.35873	ECEL1
HP_ABNORMAL_NASAL_MUCOSA_MORPHOLOGY	HPO	1	1	0.971124	0.275645	0.0137509	Inf	1	1638	33	14899	62	-1.35873	DNAH5
HP_ANIRIDIA	HPO	1	1	0.971124	0.275645	0.0137509	Inf	1	1638	33	14899	44	-1.35873	PITX2
HP_RECURRENT_MYCOBACTERIAL_INFECTIONS	HPO	1	1	0.971124	0.275645	0.0137509	Inf	1	1638	33	14899	57	-1.35873	DNAH5
HP_NEOPLASM_OF_FATTY_TISSUE	HPO	1	1	0.971124	0.275645	0.0137509	Inf	1	1638	33	14899	48	-1.35873	CDKN1A
KEGG_SNARE_INTERACTIONS_IN_VESICULAR_TRANSPORT	PATHWAYS	1	1	0.971124	0.275645	0.0137509	Inf	1	1638	33	14899	38	-1.35873	STX12
REACTOME_NUCLEAR_PORE_COMPLEX_NPC_DISASSEMBLY	PATHWAYS	1	1	0.971124	0.275645	0.0137509	Inf	1	1638	33	14899	36	-1.35873	NEK6
REACTOME_AGGREPHAGY	PATHWAYS	1	1	0.971124	0.275645	0.0137509	Inf	1	1638	33	14899	44	-1.35873	VIM
WP_FAS_LIGAND_PATHWAY_AND_STRESS_INDUCTION_OF_HEAT_SHOCK_PROTEINS	PATHWAYS	1	1	0.971124	0.275645	0.0137509	Inf	1	1638	33	14899	44	-1.35873	JUN
BIOCARTA_NFAT_PATHWAY	PATHWAYS	1	1	0.971124	0.275645	0.0137509	Inf	1	1638	33	14899	51	-1.35873	PRKACB
PID_PLK1_PATHWAY	PATHWAYS	1	1	0.971124	0.275645	0.0137509	Inf	1	1638	33	14899	46	-1.35873	NINL
CP2_01	REG	1	1	0.971274	0.617059	0.358396	Inf	13	1626	191	14741	261	-1.69362	NEFM, IRS4, SYT6, NFKBIZ, SCUBE3, RCOR2, CDK5R2, DAB1, CADM2, PLEC, GRM7, ANKRD13B, NHSL2
HP_ABNORMAL_CEREBRAL_VENTRICLE_MORPHOLOGY	HPO	1	1	0.971343	0.776052	0.605277	Inf	56	1583	651	14281	836	-1.79319	DNAH5, NEXMIF, UBE2T, PAK3, TRPM3, B4GALT1, SNX10, COMT, RNF125, VAC14, TRPS1, ERF, CDK6, KANK1, SIM1, CCND2, ATXN1, SOX9, KDM4B, CASZ1, DPF2, KIDINS220, AHI1, KIAA1109, FRAS1, CLTC, ASXL3, HSPG2, XPR1, KIRREL3, VPS51, SETBP1, PIEZO2, BRAF, WDR4, SHH, ALDH7A1, SEMA3E, PIK3CD, NBEA, LIG4, B3GALT6, MAF, SOX2, FANCB, KCNQ5, MYT1L, DCC, LONP1, FLNA, PGAP1, VPS13A, SLC9A6, MAGEL2, GRIN2B, PWAR1
GOBP_REGULATION_OF_PROTEASOMAL_PROTEIN_CATABOLIC_PROCESS	GO_BP	1	1	0.971816	0.581464	0.309378	Inf	10	1629	156	14776	190	-1.67712	TRIB2, NOP53, DVL1, FBXW7, PRICKLE1, TMF1, ZYG11B, SHH, SH3RF3, GLMN
GOMF_PROTEIN_SERINE_THREONINE_PHOSPHATASE_ACTIVITY	GO_MF	1	1	0.971995	0.454205	0.151545	Inf	4	1635	80	14852	100	-1.57853	EYA1, LRRC39, PPM1L, PDXP
CHAF1A_TARGET_GENES	REG	1	1	0.971995	0.454205	0.151545	Inf	4	1635	80	14852	98	-1.57853	MKNK1, SSBP2, CAPS2, MFAP3L
GOCC_INTRINSIC_COMPONENT_OF_ORGANELLE_MEMBRANE	GO_CC	1	1	0.972083	0.693999	0.474973	Inf	25	1614	326	14606	411	-1.75589	SYN1, SEC62, RAB27B, FAR2, TRAM1, OPRK1, GRAMD1A, SLC17A6, PCSK5, SCD, SUN2, P2RX3, STX12, CNR1, TIMM17B, ABHD17A, EMC8, SYT4, MAL2, RAB3C, SAMD8, CHST2, RNF152, SLC6A17, ELOVL2
NR0B1_TARGET_GENES	REG	1	1	0.972224	0.604482	0.342354	Inf	12	1627	180	14752	232	-1.69966	PLXNA2, NAMPT, MYC, SEMA6D, MAN2C1, CLTC, DUS1L, SIK2, SEMA3E, CHMP6, EXD3, PVT1
HP_ABNORMALITY_OF_THE_ABDOMINAL_ORGANS	HPO	1	1	0.972329	0.794643	0.63747	Inf	71	1568	805	14127	1243	-1.81909	DNAH5, TG, XK, POLD1, PTPN3, SPTB, TCF3, ALPK1, UBE2T, ATRX, SNX10, COMT, PYGL, TELO2, SRP54, JAG1, CLIP2, GLIS3, SC5D, CCND1, STEAP3, PLAGL1, TRIM32, LHX4, CDKN1A, MYRF, FLNC, PALLD, CASZ1, DPF2, MYCN, MYC, NDUFAF1, PLCE1, SCARB2, HSPG2, XPR1, LYST, PRPS1, GSN, PTPRO, SETBP1, KIT, BRAF, ADAMTS13, PRKCD, ERAP1, BMPER, SHH, ABCA1, TRPV6, INPPL1, NOD2, GAA, PIK3CD, ATPAF2, LIG4, PCSK1, LPL, FANCB, MAFA, DLK1, MAGI2, RELN, LONP1, ATAD3A, VPS13A, BBIP1, MIF, RTL1, LHX1
GOBP_ISOPRENOID_METABOLIC_PROCESS	GO_BP	1	1	0.972341	0.413052	0.109821	Inf	3	1636	66	14866	117	-1.54546	HMGCS1, CRABP2, CRABP1
GOCC_GOLGI_ASSOCIATED_VESICLE	GO_CC	1	1	0.972341	0.413052	0.109821	Inf	3	1636	66	14866	84	-1.54546	RAB27B, CLTC, ZDHHC13
REACTOME_TRANSCRIPTIONAL_REGULATION_OF_WHITE_ADIPOCYTE_DIFFERENTIATION	PATHWAYS	1	1	0.972341	0.413052	0.109821	Inf	3	1636	66	14866	84	-1.54546	PPARGC1A, CD36, LPL
CHAF1B_TARGET_GENES	REG	1	1	0.972343	0.779049	0.611602	Inf	59	1580	683	14249	991	-1.81042	GAS7, NADK, REV3L, POLR3E, POLD1, SPHK2, FAM107B, TFRC, JADE1, MAP2, CHRNA3, G2E3, SUN2, TTLL12, RPL3, POLR3H, NME4, SLC1A5, NOP53, CDK6, QKI, NR3C1, CXCR4, CDKN1A, KDM4B, APOL2, ARHGAP22, HEATR5A, MYC, BCAR3, RPL13A, SSBP2, RNF44, LRSAM1, VPS51, PARP8, ZNF276, PRKCB, MYO5B, DUS1L, PHC3, CAPS2, SCRIB, ZNF721, TBL3, MAML2, ZBTB37, PMEL, IRS2, EXD3, ANKRD19P, FLNA, ZNF720, CFD, MBP, RING1, JRK, GAS5, TXNIP
GOMF_PRIMARY_ACTIVE_TRANSMEMBRANE_TRANSPORTER_ACTIVITY	GO_MF	1	1	0.972343	0.549967	0.268146	Inf	8	1631	132	14800	179	-1.66228	SLC4A8, NDUFB7, SLC12A5, ABCA6, SLC26A2, ATP2B2, ABCA1, ABCD2
GOMF_RIBONUCLEOPROTEIN_COMPLEX_BINDING	GO_MF	1	1	0.972343	0.549967	0.268146	Inf	8	1631	132	14800	150	-1.66228	GCN1, CBX5, SRP54, PQBP1, UNK, EIF5A, CPEB2, EIF3K
GOBP_NUCLEAR_TRANSCRIBED_MRNA_CATABOLIC_PROCESS_DEADENYLATION_DEPENDENT_DECAY	GO_BP	1	1	0.972853	0.356501	0.0616702	Inf	2	1637	51	14881	63	-1.49408	CNOT2, CNOT6L
GOBP_METAPHASE_PLATE_CONGRESSION	GO_BP	1	1	0.972853	0.356501	0.0616702	Inf	2	1637	51	14881	67	-1.49408	CHMP2B, CHMP6
GOBP_DEMETHYLATION	GO_BP	1	1	0.972853	0.356501	0.0616702	Inf	2	1637	51	14881	74	-1.49408	KDM4B, TOX
GOBP_NEGATIVE_REGULATION_OF_CELL_CYCLE_G2_M_PHASE_TRANSITION	GO_BP	1	1	0.972853	0.356501	0.0616702	Inf	2	1637	51	14881	64	-1.49408	NOP53, CDKN1A
HP_BILATERAL_SENSORINEURAL_HEARING_IMPAIRMENT	HPO	1	1	0.972853	0.356501	0.0616702	Inf	2	1637	51	14881	80	-1.49408	MYO7A, ADAMTSL1
HP_PULMONIC_STENOSIS	HPO	1	1	0.972902	0.483037	0.186108	Inf	5	1634	94	14838	124	-1.61799	CLIP2, BRAF, WNT4, SEMA3E, PGAP1
KCCGNSWTTT_UNKNOWN	REG	1	1	0.972902	0.483037	0.186108	Inf	5	1634	94	14838	108	-1.61799	RGS17, MEIS2, PRICKLE1, IRX5, NHS
PHF2_TARGET_GENES	REG	1	1	0.973057	0.824592	0.688753	Inf	107	1532	1166	13766	1498	-1.84761	VIM, NEDD4L, SLC4A8, MSMO1, QSER1, GSTO2, FAM107B, TRAM1, POLB, AP3M2, TRAF4, JADE1, DNM2, BZW1, ARHGAP28, G2E3, COMT, EPB41L4B, PTGS1, SUN2, PYGL, PLCB4, ANKRD12, KATNAL1, VAC14, EEF1D, RPS19, NAMPT, INPP4B, GLRB, NECTIN1, PTK7, HMGCS1, SLC35F5, COQ10B, PCYOX1, BHLHE41, PLCG1, EML2, IRF3, PLEKHG3, HIVEP3, PTPRB, GNAI1, KLHDC10, ARHGAP22, PALLD, HEATR5A, LSM7, MAP3K10, AMPD3, BHLHE40, MEIS2, NHSL1, POLR1E, SORL1, BCAR3, FGF5, ETNK1, EFCAB11, DHX38, NOB1, SNCA, CAMK2D, SETD7, PLK2, TACC1, POLR2K, SURF6, TENM4, CRIM1, FRMD4A, PARP8, PDK1, PTPRK, PRKCA, PAQR3, NIPAL1, ANTXR2, ABHD6, PCOLCE2, ARHGEF3, ALDH7A1, POP5, RPL13, SRR, NSMCE1, PCDH7, PRKCE, ESRRA, PPP1R14B, MIGA1, TBL3, PCDH9, TXNRD2, FLRT2, CDK10, TEAD1, EIF4EBP1, FAM217B, LONP1, SRGAP1, DENND1B, RPS28, GAS5, PEG10, LIN37
HP_NYCTALOPIA	HPO	1	1	0.97314	0.529448	0.243349	Inf	7	1632	120	14812	187	-1.65932	SLC7A14, AHI1, MYO7A, DHX38, CNGA3, BEST1, EYS
LHX2_TARGET_GENES	REG	1	1	0.973261	0.800808	0.648948	Inf	78	1561	877	14055	1185	-1.83748	NADK, PTBP1, LIMA1, BCAT1, LIMCH1, TCF3, TRPM3, RPLP0, NUBP2, TPD52L2, CENPT, SLC1A5, NOP53, PLOD3, MEST, TLE4, CCDC86, RPS13, C1ORF21, NR5A2, DNAH7, PANK3, PPP1R12C, KDM4B, EGLN3, UNK, SPINK5, LAMTOR5, PKIB, RPS6, CLTC, CAPN10, RPL13A, CTU1, OSBPL10, TMF1, ARHGAP26, RNF44, SYTL5, POLR2K, SURF6, PPRC1, VPS51, PTPRO, UTRN, CEP112, TNIK, GABPA, BRAF, PMF1, ZFPL1, CGGBP1, PPM1L, ERAP1, MYO5B, RPL13, ZNF526, GPRC5C, ENC1, ATPAF2, DENND4A, EPM2AIP1, EIF3K, ANXA2, TBL3, ZBTB37, PBX1, ZNF860, MBP, PJA2, HAUS3, BBIP1, SNHG15, GAS5, PDXP, ZNF436-AS1, MIR100HG, LIN37
HP_ABNORMALITY_OF_THE_CEREBROSPINAL_FLUID	HPO	1	1	0.973296	0.715092	0.509943	Inf	31	1608	392	14540	528	-1.78805	DNAH5, UBE2T, PAK3, CD59, B4GALT1, SNX10, COMT, RNF125, VAC14, ERF, CCND2, SOX9, KDM4B, AHI1, SLC19A3, NDUFAF1, KIAA1109, FRAS1, HSPG2, SCN1A, PIEZO2, BRAF, SHH, LIG4, B3GALT6, MAF, SOX2, FANCB, DCC, LONP1, FLNA
HP_HEPATOMEGALY	HPO	1	1	0.973571	0.703538	0.492369	Inf	28	1611	360	14572	533	-1.78548	POLD1, SPTB, ATRX, SNX10, PYGL, SRP54, GLIS3, SC5D, STEAP3, PLAGL1, FLNC, NDUFAF1, SCARB2, XPR1, LYST, KIT, PRKCD, ABCA1, TRPV6, INPPL1, GAA, ATPAF2, LIG4, DLK1, ATAD3A, VPS13A, MIF, RTL1
TFEB_TARGET_GENES	REG	1	1	0.973718	0.805923	0.658097	Inf	84	1555	938	13994	1402	-1.84785	TG, CTNNA1, FAR2, AP3M2, SNX13, AFF4, STK10, FOSL2, RUNX1T1, TNS1, EFHC1, TIMM13, RNF215, ANKRD12, VAC14, NAMPT, RPL19, HDAC5, INPP4B, QKI, ERBIN, NNT, EFEMP1, RND3, TRAK2, ZBTB17, KIF17, NEK6, PANK3, KIAA1217, DDX54, PCNX4, HIVEP3, MTUS1, SH3BP4, GADD45G, CLUH, PNISR, MORC2, AMPD3, BHLHE40, ITGA7, AHI1, SPRY2, SKIL, UACA, CLTC, CNIH3, CAMK2D, KLHL3, DOCK5, GPM6A, DLG2, NMRAL1, SLC25A46, UTP15, CREBRF, GALNT10, PRKCB, SLC33A1, AKAP13, GAA, ESRRA, PTPRM, PHC3, DPY19L3, EIF3K, DAZAP2, TXNRD2, CLDN6, FLRT2, IRS2, TMEM232, EXD3, MAPK12, ZNF669, LONP1, TBC1D8, ZNF316, BTBD19, DANCR, MIATNB, DISC1FP1, SRGAP2
GOBP_AMIDE_BIOSYNTHETIC_PROCESS	GO_BP	1	1	0.973804	0.765394	0.591277	Inf	52	1587	613	14319	870	-1.82608	VIM, SPHK2, RPL31, MKNK1, BZW1, GCN1, RPLP0, PCSK5, RPL3, CELF4, EEF1D, RPS19, EIF3B, RPL19, SLC1A2, RPS13, CNOT2, QKI, ST8SIA4, RPS15, IGFBP5, ST6GALNAC5, ACSL3, UNK, EIF5A, DNAJC1, RPS6, CPEB2, CNOT6L, RPL13A, RPS8, BARHL2, SNCA, MTG1, PDK1, PELO, DPH3, SAMD8, B4GALT5, PRKCD, NOD2, RPL13, ENC1, B3GALT1, PCSK1, ST8SIA3, EIF3K, PER1, EIF4EBP1, ELOVL2, RPS28, RCC1L
REACTOME_HIV_LIFE_CYCLE	PATHWAYS	1	1	0.973915	0.545795	0.266147	Inf	8	1631	133	14799	152	-1.68445	VTA1, NEDD4L, CHMP2B, POLR2F, CXCR4, POLR2K, LIG4, CHMP6
GOBP_APOPTOTIC_MITOCHONDRIAL_CHANGES	GO_BP	1	1	0.973962	0.448568	0.149702	Inf	4	1635	81	14851	105	-1.60529	BIK, ATF2, BCL2L11, ERBB4
GOBP_MATURATION_OF_5_8S_RRNA	GO_BP	1	1	0.973986	0.26752	0.0133578	Inf	1	1638	34	14898	35	-1.39528	C1D
GOBP_PROTEIN_TRANSMEMBRANE_IMPORT_INTO_INTRACELLULAR_ORGANELLE	GO_BP	1	1	0.973986	0.26752	0.0133578	Inf	1	1638	34	14898	36	-1.39528	TIMM17B
GOBP_REGULATION_OF_AUTOPHAGY_OF_MITOCHONDRION	GO_BP	1	1	0.973986	0.26752	0.0133578	Inf	1	1638	34	14898	36	-1.39528	FBXW7
GOBP_POSITIVE_REGULATION_OF_TELOMERE_MAINTENANCE_VIA_TELOMERE_LENGTHENING	GO_BP	1	1	0.973986	0.26752	0.0133578	Inf	1	1638	34	14898	37	-1.39528	PKIB
GOBP_PROTEIN_LOCALIZATION_TO_MICROTUBULE_ORGANIZING_CENTER	GO_BP	1	1	0.973986	0.26752	0.0133578	Inf	1	1638	34	14898	35	-1.39528	SNX10
HP_FRECKLING	HPO	1	1	0.973986	0.26752	0.0133578	Inf	1	1638	34	14898	46	-1.39528	BRAF
HP_SUPERNUMERARY_NIPPLE	HPO	1	1	0.973986	0.26752	0.0133578	Inf	1	1638	34	14898	44	-1.39528	ASXL3
REACTOME_ASSOCIATION_OF_TRIC_CCT_WITH_TARGET_PROTEINS_DURING_BIOSYNTHESIS	PATHWAYS	1	1	0.973986	0.26752	0.0133578	Inf	1	1638	34	14898	39	-1.39528	FBXW7
ZFP91_TARGET_GENES	REG	1	1	0.974308	0.812778	0.670331	Inf	93	1546	1029	13903	1458	-1.86153	REV3L, METTL1, NEDD4L, PHPT1, POLR3E, HMG20B, MYLK, PFKP, PHRF1, NEBL, MKNK1, FAM234B, GCN1, JPH4, TRMT2A, TELO2, SRP54, CBLN1, NME3, CCP110, TRPS1, PLA2G4C, ERF, TLE4, CPD, HDAC5, FBXW7, P2RX3, SLC25A12, NEK6, ADRA1A, SLC12A5, ATXN1, TRIP10, HIVEP3, COLGALT1, SSBP4, PAK4, ACAP3, CLUH, VSTM2L, MORC2, DGLUCY, PRPH, DYSF, ARPC5L, FAM13A, PRICKLE1, SDSL, REM2, EFCAB11, XPR1, RNF44, LRSAM1, RGS10, VPS51, DLG2, ASAP2, HOMER1, UBALD1, UBASH3B, B4GALT5, EMSY, TAL1, ZYG11B, ABHD6, SLC25A46, TRPV6, INPPL1, POP5, PPP1R14A, DUS1L, DCXR, ROBO1, C2CD2L, PPP1R14B, YPEL2, MLXIP, CAPS2, SLC9A9, CALN1, CLDN6, ZBTB7C, PBX1, TMEM232, TMEM120B, FLNA, SLC9A6, ANKRD13B, CCDC160, MIF, ZNF436-AS1, PAN3-AS1
GOBP_PROTEIN_LOCALIZATION_TO_MITOCHONDRION	GO_BP	1	1	0.974434	0.504337	0.214983	Inf	6	1633	108	14824	125	-1.66072	TIMM13, FBXW7, AIP, RHOU, TIMM17B, SIAH3
HP_ABNORMAL_PULMONARY_VALVE_PHYSIOLOGY	HPO	1	1	0.974434	0.504337	0.214983	Inf	6	1633	108	14824	147	-1.66072	CLIP2, FAM13A, BRAF, WNT4, SEMA3E, PGAP1
GOBP_TUMOR_NECROSIS_FACTOR_MEDIATED_SIGNALING_PATHWAY	GO_BP	1	1	0.974448	0.40686	0.108213	Inf	3	1636	67	14865	107	-1.57411	TRIM32, EIF5A, ST18
GOBP_REGULATION_OF_CHROMOSOME_SEGREGATION	GO_BP	1	1	0.974448	0.40686	0.108213	Inf	3	1636	67	14865	91	-1.57411	ANAPC4, NEK6, RCC2
GOBP_CELLULAR_MACROMOLECULE_BIOSYNTHETIC_PROCESS	GO_BP	1	1	0.97458	0.819843	0.682511	Inf	103	1536	1129	13803	1557	-1.87012	REV3L, XYLT2, VIM, POLD1, POLB, WIPI1, RPL31, ST6GAL1, PAK3, JADE1, MKNK1, BZW1, ATRX, B4GALT1, GCN1, RPLP0, RPL3, TELO2, CELF4, SMPD3, NECAB2, EEF1D, RPS19, EIF3B, PLOD3, RPL19, RECQL5, RPS13, CNOT2, UST, B3GAT2, QKI, MAN2A1, ST8SIA4, RPS15, IGFBP5, ST6GALNAC5, CHST8, CDKN1A, HS3ST3B1, CHTF18, UNK, EIF5A, TMTC1, PKIB, HS6ST1, DNAJC1, MYC, RPS6, CPEB2, BCAR3, CNOT6L, RPL13A, RPS8, BARHL2, ST6GAL2, EGFR, MTG1, ADRA2A, MGAT5, PELO, DPH3, EXTL1, B4GALT5, SENP2, ZDHHC19, GALNT10, ABCA1, RPL13, MGAT5B, E4F1, IRS1, DSEL, ENC1, RNASEH1, B3GALT1, FUT9, LIG4, ZDHHC14, B3GALT6, GCNT4, ZDHHC13, ST8SIA3, EPM2AIP1, DPY19L3, EIF3K, PER1, TMTC2, CHST15, GALNT9, B3GALT5, TSPYL2, GALNT17, HS6ST3, IRS2, EIF4EBP1, FUT4, PGAP1, PDGFA, MAN1A2, RPS28, HS3ST5, RCC1L
HP_CEREBELLAR_CYST	HPO	1	1	0.974738	0.525037	0.241357	Inf	7	1632	121	14811	149	-1.68227	B4GALT1, DPF2, VPS51, PIEZO2, SHH, SEMA3E, LONP1
HP_ABNORMAL_GLIAL_CELL_MORPHOLOGY	HPO	1	1	0.974738	0.525037	0.241357	Inf	7	1632	121	14811	146	-1.68227	SNCAIP, CHMP2B, CDKN1A, SNCA, SETBP1, SLC25A46, LONP1
HP_SECONDARY_MICROCEPHALY	HPO	1	1	0.974919	0.559197	0.286071	Inf	9	1630	146	14786	166	-1.71125	TRIO, NEXMIF, FGF12, SLC12A5, CLTC, SCN1A, CACNA1B, GRIN2A, PCLO
HOXB6_TARGET_GENES	REG	1	1	0.975044	0.735486	0.545089	Inf	39	1600	479	14453	646	-1.82934	VTA1, PHPT1, MKNK1, EFR3B, EFHC1, PCSK5, FBXW7, COQ10B, SMG7, ZBTB17, STX12, DOCK4, GADD45G, ARPC5L, PREPL, ETNK1, XPR1, SSBP2, PPRC1, NMRAL1, PMF1, PPP2R3B, SLC33A1, RNASEH1, DENND4A, B3GNTL1, EIF3K, MIGA1, LINC01006, CDK10, PCLO, NCR3LG1, C1D, VPS13A, TBC1D8, HAUS3, BTBD19, HAUS5, LINC02482
GOBP_MRNA_EXPORT_FROM_NUCLEUS	GO_BP	1	1	0.975152	0.349622	0.0605146	Inf	2	1637	52	14880	62	-1.52538	THOC5, SMG7
GOBP_AUTOPHAGOSOME_MATURATION	GO_BP	1	1	0.975152	0.349622	0.0605146	Inf	2	1637	52	14880	60	-1.52538	CHMP2B, CHMP6
GOBP_NON_MOTILE_CILIUM_ASSEMBLY	GO_BP	1	1	0.975152	0.349622	0.0605146	Inf	2	1637	52	14880	63	-1.52538	DNM2, CEP89
GOMF_OXIDOREDUCTASE_ACTIVITY_ACTING_ON_NAD_P_H_QUINONE_OR_SIMILAR_COMPOUND_AS_ACCEPTOR	GO_MF	1	1	0.975152	0.349622	0.0605146	Inf	2	1637	52	14880	57	-1.52538	NDUFB7, DCXR
GOMF_HYDROLASE_ACTIVITY_ACTING_ON_CARBON_NITROGEN_BUT_NOT_PEPTIDE_BONDS_IN_LINEAR_AMIDES	GO_MF	1	1	0.975152	0.349622	0.0605146	Inf	2	1637	52	14880	72	-1.52538	HDAC5, HDAC1
GOMF_HISTONE_METHYLTRANSFERASE_ACTIVITY	GO_MF	1	1	0.975152	0.349622	0.0605146	Inf	2	1637	52	14880	59	-1.52538	TTLL12, SETD7
HP_BACK_PAIN	HPO	1	1	0.975152	0.349622	0.0605146	Inf	2	1637	52	14880	66	-1.52538	PALLD, SYNE1
REACTOME_SCF_SKP2_MEDIATED_DEGRADATION_OF_P27_P21	PATHWAYS	1	1	0.975152	0.349622	0.0605146	Inf	2	1637	52	14880	60	-1.52538	CCND1, CDKN1A
UBE2I_TARGET_GENES	REG	1	1	0.975152	0.349622	0.0605146	Inf	2	1637	52	14880	70	-1.52538	VIM, NDUFB7
ADA2_TARGET_GENES	REG	1	1	0.975421	0.772469	0.605189	Inf	58	1581	677	14255	850	-1.8575	TMEM132A, ERP44, NR1H3, CTNNA1, SPHK2, RPL31, RFX3, TOP3B, RPL3, CELF4, EEF1D, PLEKHA1, KAT2A, CCKBR, SMG7, PROX1, SLC12A5, PLEKHG3, LOXL1, MAP3K10, SLF1, MEIS2, CLOCK, ARPC5L, NDUFAF1, HERC3, MAN2C1, NOSIP, SSBP2, TENM2, MTG1, VPS51, GABPA, FZD1, ZNF276, MFSD12, CGGBP1, BRWD3, RPL13, CXXC4, SHOX2, SLC33A1, DUS1L, C2CD2L, LIG4, DPY19L3, PER1, WSCD1, SCRIB, ANXA2, GTF2H2C, MAML2, MYBL1, EXD3, MAN1A2, PROX1-AS1, SNHG15, JRK
GOBP_RRNA_METABOLIC_PROCESS	GO_BP	1	1	0.975616	0.632969	0.390235	Inf	16	1623	229	14703	263	-1.77486	RRP12, RPS19, NOP53, RPS15, EBNA1BP2, DDX54, POLR1E, RPS6, NOB1, RPS8, PELO, UTP15, POP5, TBL3, C1D, RPS28
RORA_TARGET_GENES	REG	1	1	0.975657	0.61589	0.365763	Inf	14	1625	206	14726	263	-1.7641	LIMA1, SNX13, SMG7, PNISR, NDUFAF1, MAN2C1, NOSIP, VPS51, PTPRO, GABPA, ATF7IP, C2CD2L, EPM2AIP1, GAS5
HP_ABNORMALITY_OF_THE_CEREBRAL_SUBCORTEX	HPO	1	1	0.975736	0.798047	0.647608	Inf	79	1560	891	14041	1111	-1.8777	CACNA1G, NEDD4L, NEXMIF, SNCAIP, NTN1, RORA, TRPM3, CHMP2B, ATRX, EZR, NALCN, VAC14, CDK6, SLC1A2, GABRG2, FGF12, LHX4, KDM4B, FOXP2, CASZ1, SYNE1, ATP8A2, MORC2, DPF2, KIDINS220, AHI1, SLC19A3, SCN2A, SELENOI, KIAA1109, CLTC, ASXL3, HSPG2, XPR1, UNC80, SNCA, PRPS1, CACNA1B, NKX6-2, KIRREL3, VPS51, FRMD4A, SETBP1, TNIK, PIEZO2, BRAF, SYNJ1, WDR4, KCNT2, SLC25A46, SHH, ALDH7A1, FRMPD4, GAA, NBEA, LIG4, HIC1, MAF, SOX2, FANCB, GRIN2A, CDK10, KCNQ5, PCLO, MYT1L, DCC, RELN, GRM7, NTNG2, LONP1, PGAP1, ATAD3A, VPS13A, CACNA1E, SLC9A6, GJC2, POU3F3, FRRS1L, GRIN2B
GOCC_CILIARY_PLASM	GO_CC	1	1	0.9758	0.443068	0.147904	Inf	4	1635	82	14850	133	-1.63179	DNAH5, EFHC1, KIF17, DNAH7
REACTOME_TRANSLATION	PATHWAYS	1	1	0.975908	0.646882	0.411172	Inf	18	1621	252	14680	295	-1.78915	TRAM1, RPL31, RPLP0, RPL3, SRP54, EEF1D, RPS19, EIF3B, RPL19, RPS13, RPS15, RPS6, RPL13A, RPS8, RPL13, EIF3K, EIF4EBP1, RPS28
GOBP_RIBONUCLEOPROTEIN_COMPLEX_SUBUNIT_ORGANIZATION	GO_BP	1	1	0.97603	0.58327	0.32105	Inf	11	1628	171	14761	214	-1.74792	RPLP0, RPL3, CELF4, RPS19, NOP53, RPS15, TXNL4A, RPL13A, SRSF12, RNVU1-1, RPS28
GOBP_REGULATION_OF_MRNA_PROCESSING	GO_BP	1	1	0.976247	0.520699	0.239396	Inf	7	1632	122	14810	139	-1.70508	PTBP1, CELF4, SNRNP70, QKI, SRRM4, NOVA1, SRSF12
REACTOME_C_TYPE_LECTIN_RECEPTORS_CLRS	PATHWAYS	1	1	0.976366	0.47291	0.182285	Inf	5	1634	96	14836	140	-1.66812	PAK3, ITPR3, PRKACB, PRKCD, CARD9
GOBP_REGULATION_OF_TUMOR_NECROSIS_FACTOR_MEDIATED_SIGNALING_PATHWAY	GO_BP	1	1	0.976564	0.259859	0.0129865	Inf	1	1638	35	14897	57	-1.43108	TRIM32
GOBP_NCRNA_CATABOLIC_PROCESS	GO_BP	1	1	0.976564	0.259859	0.0129865	Inf	1	1638	35	14897	44	-1.43108	PELO
GOCC_KINESIN_COMPLEX	GO_CC	1	1	0.976564	0.259859	0.0129865	Inf	1	1638	35	14897	49	-1.43108	KIF17
GOCC_SMALL_SUBUNIT_PROCESSOME	GO_CC	1	1	0.976564	0.259859	0.0129865	Inf	1	1638	35	14897	39	-1.43108	TBL3
GOMF_DEMETHYLASE_ACTIVITY	GO_MF	1	1	0.976564	0.259859	0.0129865	Inf	1	1638	35	14897	40	-1.43108	KDM4B
GOMF_PROTEIN_FOLDING_CHAPERONE	GO_MF	1	1	0.976564	0.259859	0.0129865	Inf	1	1638	35	14897	42	-1.43108	HSPA13
HP_MOLAR_TOOTH_SIGN_ON_MRI	HPO	1	1	0.976564	0.259859	0.0129865	Inf	1	1638	35	14897	37	-1.43108	AHI1
WP_DNA_REPLICATION	PATHWAYS	1	1	0.976564	0.259859	0.0129865	Inf	1	1638	35	14897	42	-1.43108	POLD1
WP_VASOPRESSINREGULATED_WATER_REABSORPTION	PATHWAYS	1	1	0.976564	0.259859	0.0129865	Inf	1	1638	35	14897	44	-1.43108	PRKACB
WP_INTERLEUKIN11_SIGNALING_PATHWAY	PATHWAYS	1	1	0.976564	0.259859	0.0129865	Inf	1	1638	35	14897	44	-1.43108	RPS6
KEGG_VASOPRESSIN_REGULATED_WATER_REABSORPTION	PATHWAYS	1	1	0.976564	0.259859	0.0129865	Inf	1	1638	35	14897	44	-1.43108	PRKACB
KEGG_VIRAL_MYOCARDITIS	PATHWAYS	1	1	0.976564	0.259859	0.0129865	Inf	1	1638	35	14897	70	-1.43108	CCND1
NCOA2_TARGET_GENES	REG	1	1	0.977072	0.687665	0.474444	Inf	26	1613	342	14590	535	-1.83608	POLR3E, JADE1, BZW1, MMP2, DAAM1, SRPX, EEF1D, VWA5A, STAM2, RND3, BCAR3, GSN, MFSD6, MGAT5, FZD1, B4GALT5, SPON2, SAP30, DUS1L, ESRRA, MFAP3L, JRK, SNHG3, ZNF585B, TXNIP, GTF2IP12
HP_PERIPHERAL_NEUROPATHY	HPO	1	1	0.977147	0.691768	0.480828	Inf	27	1612	353	14579	452	-1.84001	XK, DNM2, CD59, FGF14, SLC5A7, ATXN1, SYNE1, MORC2, SLC19A3, SELENOI, PRICKLE1, LYST, SYT2, PRPS1, GSN, PIEZO2, BRAF, SLC25A46, ABCA1, KCNK9, RNASEH1, SCN10A, AGRN, ATAD3A, VPS13A, GJC2, NEFL
GOBP_TRANSCRIPTION_ELONGATION_FROM_RNA_POLYMERASE_II_PROMOTER	GO_BP	1	1	0.977261	0.343003	0.0594007	Inf	2	1637	53	14879	65	-1.55624	RECQL5, SHH
GOBP_METAPHASE_ANAPHASE_TRANSITION_OF_CELL_CYCLE	GO_BP	1	1	0.977261	0.343003	0.0594007	Inf	2	1637	53	14879	65	-1.55624	ANAPC4, NEK6
GOBP_INTRINSIC_APOPTOTIC_SIGNALING_PATHWAY_IN_RESPONSE_TO_ENDOPLASMIC_RETICULUM_STRESS	GO_BP	1	1	0.977261	0.343003	0.0594007	Inf	2	1637	53	14879	63	-1.55624	TMEM117, BCL2L11
GOBP_NEGATIVE_REGULATION_OF_PROTEOLYSIS_INVOLVED_IN_CELLULAR_PROTEIN_CATABOLIC_PROCESS	GO_BP	1	1	0.977261	0.343003	0.0594007	Inf	2	1637	53	14879	65	-1.55624	NOP53, SHH
GOCC_SCF_UBIQUITIN_LIGASE_COMPLEX	GO_CC	1	1	0.977261	0.343003	0.0594007	Inf	2	1637	53	14879	63	-1.55624	FBXW7, FBXO25
WP_NUCLEOTIDE_EXCISION_REPAIR_IN_XERODERMA_PIGMENTOSUM	PATHWAYS	1	1	0.977261	0.343003	0.0594007	Inf	2	1637	53	14879	76	-1.55624	POLD1, GTF2H2C
WP_MITOCHONDRIAL_COMPLEX_I_ASSEMBLY_MODEL_OXPHOS_SYSTEM	PATHWAYS	1	1	0.977261	0.343003	0.0594007	Inf	2	1637	53	14879	56	-1.55624	NDUFB7, NDUFAF1
GOBP_DNA_REPLICATION	GO_BP	1	1	0.977268	0.620544	0.375919	Inf	15	1624	219	14713	282	-1.79609	REV3L, POLD1, POLB, JADE1, ATRX, RECQL5, CHTF18, BCAR3, EGFR, ADRA2A, SENP2, E4F1, RNASEH1, LIG4, TSPYL2
GOCC_SM_LIKE_PROTEIN_FAMILY_COMPLEX	GO_CC	1	1	0.977515	0.4377	0.146148	Inf	4	1635	83	14849	109	-1.65805	SNRNP70, LSM7, TXNL4A, RNVU1-1
GOCC_CONDENSED_CHROMOSOME_CENTROMERIC_REGION	GO_CC	1	1	0.977673	0.516431	0.237464	Inf	7	1632	123	14809	156	-1.72773	CHMP2B, ATRX, CBX5, CENPT, ZNF276, PMF1, CHMP6
HP_ABNORMALITY_OF_THE_OPTIC_NERVE	HPO	1	1	0.977808	0.759899	0.588555	Inf	53	1586	629	14303	830	-1.8934	SLC7A14, XYLT2, VCAN, NEDD4L, AFF4, ATRX, SNX10, MMP2, COMT, NALCN, ERF, SLC1A2, GABRG2, FGF12, LHX4, ATXN1, KDM4B, CASZ1, KIDINS220, AHI1, SLC19A3, NDUFAF1, SELENOI, DHX38, CLTC, HSPG2, PRPS1, CACNA1B, GRID2, PIEZO2, BRAF, SYNJ1, CPAMD8, WDR4, SLC25A46, ERAP1, SHH, NOD2, BEST1, ROBO1, FRMPD4, SEMA3E, PIK3CD, B3GALT6, SOX2, FANCB, PCLO, MYT1L, EYS, NTNG2, ATAD3A, GJC2, NEFL
GOBP_CELLULAR_COMPONENT_DISASSEMBLY	GO_BP	1	1	0.977947	0.685613	0.473044	Inf	26	1613	343	14589	466	-1.85109	VTA1, LIMA1, SPTB, WIPI1, MARK2, CHMP2B, MMP2, IRAK3, FBXW7, SEMA5A, NEK6, TGFB3, EIF5A, MICAL1, MYC, CAPN10, GSN, PELO, PRKCA, SYNJ1, SLC25A46, MID1IP1, PRKCB, CHMP6, NCKAP5, PDXP
GOBP_SELECTIVE_AUTOPHAGY	GO_BP	1	1	0.978214	0.395014	0.105132	Inf	3	1636	69	14863	77	-1.63045	KLHL3, LRSAM1, NOD2
HP_SENSORIMOTOR_NEUROPATHY	HPO	1	1	0.978214	0.395014	0.105132	Inf	3	1636	69	14863	89	-1.63045	SLC25A46, RNASEH1, NEFL
INSM2_TARGET_GENES	REG	1	1	0.978293	0.755341	0.58206	Inf	51	1588	609	14323	843	-1.89995	VIM, SPHK2, TRAM1, PHRF1, TCF3, TFRC, NUAK1, ARHGAP28, RCOR1, PITPNM2, SEMA6A, NDUFB7, TRMT2A, RNF215, TOP3B, PPP1R37, TLE4, ARHGAP21, SMG7, FILIP1, NR4A3, KLHDC10, CASZ1, AMPD3, BHLHE40, ITGA7, AHI1, SKIL, SSBP2, PHIP, VPS51, HOMER1, FZD1, PITX2, GPR85, PPP2R3B, SLC33A1, DUS1L, PFKFB3, PRKCE, ENC1, CAPS2, TBL3, TXNRD2, IRS2, ZSCAN30, TEAD1, ATAD3A, RING1, SNHG3, GTF2IP12
GOBP_RESPONSE_TO_ISCHEMIA	GO_BP	1	1	0.978887	0.252624	0.0126353	Inf	1	1638	36	14896	53	-1.46617	NDNF
GOBP_TELOMERE_CAPPING	GO_BP	1	1	0.978887	0.252624	0.0126353	Inf	1	1638	36	14896	40	-1.46617	PKIB
GOMF_REGULATORY_RNA_BINDING	GO_MF	1	1	0.978887	0.252624	0.0126353	Inf	1	1638	36	14896	47	-1.46617	SOX2
HP_UROGENITAL_FISTULA	HPO	1	1	0.978887	0.252624	0.0126353	Inf	1	1638	36	14896	45	-1.46617	LONP1
GOBP_MEIOTIC_CELL_CYCLE_PROCESS	GO_BP	1	1	0.978963	0.490607	0.209245	Inf	6	1633	111	14821	207	-1.73165	RPS6KA2, ATRX, WNT5A, BCL2L11, WNT4, MYBL1
GOMF_CHAPERONE_BINDING	GO_MF	1	1	0.979115	0.432461	0.144433	Inf	4	1635	84	14848	106	-1.68406	TFRC, BAG1, DNAJC1, SCARB2
REACTOME_TRNA_PROCESSING_IN_THE_NUCLEUS	PATHWAYS	1	1	0.979197	0.336628	0.0583263	Inf	2	1637	54	14878	59	-1.58668	RTCB, POP5
REACTOME_COMPLEX_I_BIOGENESIS	PATHWAYS	1	1	0.979197	0.336628	0.0583263	Inf	2	1637	54	14878	57	-1.58668	NDUFB7, NDUFAF1
GOMF_CATALYTIC_ACTIVITY_ACTING_ON_A_TRNA	GO_MF	1	1	0.979413	0.463196	0.178615	Inf	5	1634	98	14834	125	-1.71743	METTL1, WDR4, POP5, DUS1L, PTRHD1
GOBP_CHROMATIN_ORGANIZATION	GO_BP	1	1	0.979431	0.705318	0.505933	Inf	32	1607	410	14522	591	-1.89222	SPHK2, HMG20B, ATRX, RCOR1, CBX5, EYA1, LHX2, KAT2A, HDAC5, NR3C1, HDAC1, SOX9, KDM4B, MORC2, MYC, SETD7, EMSY, TAL1, CGGBP1, PRKCB, ATF7IP, GLMN, SGF29, ZNF518A, PCGF5, SOX2, SOX1, TSPYL2, NAP1L3, NOC2L, TOX, RING1
GOBP_CELLULAR_RESPONSE_TO_STRESS	GO_BP	1	1	0.979485	0.824531	0.696416	Inf	122	1517	1327	13605	1869	-1.96361	REV3L, IFFO1, ISL1, ERP44, NR1H3, CTNNA1, POLD1, MYLK, RORA, POLB, WIPI1, NUAK1, ARHGEF10L, TRAF4, UBE2T, OPRK1, ATRX, MMP2, GCN1, PXN, EZR, COMT, CBX5, DEPDC5, THOC5, DHRS2, SRPX, SMPD3, EYA1, SFRP1, NOP53, CDK6, PTN, PLEKHA1, RECQL5, FBXW7, PPARGC1A, CCND1, SASH1, OPRM1, WNT5A, ATF2, TNR, TRIM32, NEK6, NR4A3, PRDX4, CDKN1A, IRF3, KLHDC10, EGLN3, GADD45G, MAP3K10, SLF1, MORC2, AGAP3, VAV3, CLOCK, CD36, ANKRD6, SCN2A, SKIL, MYC, CPEB2, TMEM117, PTPRF, XPR1, SNCA, SETD7, PLK2, EGFR, SESN3, PDCD4, PDK1, PTPRK, BCL2L11, TNIK, NEIL2, HSPA13, FZD7, ADCY8, FZD1, BRAF, XDH, EMSY, WDR4, WNT4, REL, PRKCD, NOD2, NSMCE1, SIK2, MTSS1, PRKCE, PTGER4, SH3RF3, NDNF, LIG4, RNF152, HIC1, JUN, PLEC, PER1, FANCB, SLC8A1, GTF2H2C, PRKD1, MAPK11, IRF7, PDIA2, MORF4L1, RTN4RL1, RTN4RL2, CARD9, MAPK12, LONP1, TRPV1, FLNA, PJA2, MIF, SIK1B, NEFL
DNMT3A_TARGET_GENES	REG	1	1	0.979605	0.708258	0.510759	Inf	33	1606	421	14511	599	-1.89753	POLR3E, GRIPAP1, PHRF1, STK10, MAP2, RFX3, FAT1, GPATCH2L, RNF215, EEF1D, EIF3B, RPL19, STAM2, MAP7D1, DDX54, CHTF18, EPHB2, BCAR3, TXNL4A, RMND5B, RNF44, NR6A1, HOMER1, BRAF, ATAD3B, PPM1L, ABHD6, AKAP13, LIG4, FRAT2, C1D, JRK, GTF2IP12
HP_ABNORMALITY_OF_THE_HALLUX	HPO	1	1	0.979712	0.559702	0.298014	Inf	10	1629	162	14770	214	-1.80027	PTHLH, VAC14, ERF, CLIP2, KDM4B, MEIS2, B3GALT6, MYT1L, NTNG2, FLNA
GOBP_REGULATION_OF_TELOMERE_MAINTENANCE	GO_BP	1	1	0.979892	0.389345	0.103657	Inf	3	1636	70	14862	80	-1.65815	ATRX, PKIB, MYC
ZNF350_TARGET_GENES	REG	1	1	0.980129	0.806829	0.668096	Inf	97	1542	1080	13852	1483	-1.96662	ETV1, GAS7, REV3L, PHPT1, GUCY1B1, ISOC2, AP3M2, ALPK1, FOSL2, TRAF4, UBE2T, DNM2, C5ORF22, ARHGAP28, G2E3, CBX5, LIPG, PQBP1, EEF1D, RPS19, ERF, BAG1, RECQL5, CCKBR, HMGCS1, CBLB, ATF2, CHRNB4, PANK3, KIAA1217, BTN2A2, SOX9, HS3ST3B1, EML2, ID1, TIMM17B, PAK4, UNK, MPRIP, VAV3, TMEM60, NHSL1, RPS6, CNPY3, SELENOI, FAM13A, EFCAB11, MAN2C1, NOSIP, PRKACB, SNCA, PRPS1, SESN3, VPS51, PTPRO, HOMER1, ZNF117, UBASH3B, MIA3, GABPA, SLC26A2, PLPP7, SHC1, SAP30BP, TLX3, PGM2L1, TEPSIN, LENG8, DCXR, CDK5R2, ATF7IP, ID4, ABCD2, RGMB, GLMN, MEX3C, ADAMTSL1, CSRNP3, EIF3K, CAPS2, GALNT9, ZNF721, ARL15, PBX1, PMEL, EXD3, MFAP3L, PJA2, FIRRE, BBIP1, STXBP5-AS1, JRK, PDXP, SNHG3, ZNF436-AS1, ZNF486, TXNIP
HP_CEREBELLAR_HYPOPLASIA	HPO	1	1	0.980527	0.664766	0.447242	Inf	23	1616	313	14619	386	-1.88916	CACNA1G, RORA, B4GALT1, VAC14, ERF, DPF2, KIDINS220, AHI1, KIAA1109, ASXL3, VLDLR, VPS51, FRMD4A, PIEZO2, SLC25A46, SHH, SEMA3E, FANCB, PCLO, RELN, FLNA, PGAP1, ATAD3A
GOBP_ORGANIC_ACID_CATABOLIC_PROCESS	GO_BP	1	1	0.980811	0.556231	0.296197	Inf	10	1629	163	14769	243	-1.82044	ACAA1, NOS1, CNR1, ENOSF1, SDSL, CSAD, CRABP1, IRS1, ABCD2, IRS2
HP_INCREASED_SERUM_LACTATE	HPO	1	1	0.980811	0.556231	0.296197	Inf	10	1629	163	14769	195	-1.82044	PYGL, SLC19A3, NDUFAF1, SYNJ1, ADAMTS13, RNASEH1, ATPAF2, SLC25A42, LONP1, ATAD3A
GOBP_NADH_DEHYDROGENASE_COMPLEX_ASSEMBLY	GO_BP	1	1	0.980972	0.330486	0.0572893	Inf	2	1637	55	14877	58	-1.6167	NDUFB7, NDUFAF1
GOMF_TRNA_BINDING	GO_MF	1	1	0.980972	0.330486	0.0572893	Inf	2	1637	55	14877	72	-1.6167	METTL1, CTU1
GOCC_MICROBODY_LUMEN	GO_CC	1	1	0.98098	0.24578	0.0123026	Inf	1	1638	37	14895	50	-1.5006	ACAA1
HP_EPISODIC_TACHYPNEA	HPO	1	1	0.98098	0.24578	0.0123026	Inf	1	1638	37	14895	41	-1.5006	AHI1
HP_ABNORMAL_MITOCHONDRIA_IN_MUSCLE_TISSUE	HPO	1	1	0.98098	0.24578	0.0123026	Inf	1	1638	37	14895	47	-1.5006	NDUFAF1
REACTOME_COSTIMULATION_BY_THE_CD28_FAMILY	PATHWAYS	1	1	0.98098	0.24578	0.0123026	Inf	1	1638	37	14895	74	-1.5006	PAK3
REACTOME_DUAL_INCISION_IN_GG_NER	PATHWAYS	1	1	0.98098	0.24578	0.0123026	Inf	1	1638	37	14895	41	-1.5006	POLD1
PGM3_TARGET_GENES	REG	1	1	0.981252	0.609248	0.369151	Inf	15	1624	223	14709	268	-1.86767	PTBP1, ISOC2, SBNO2, RPLP0, EEF1D, SNRNP70, GLIS3, STAM2, KDM4B, DHX34, USP20, ZNF276, SHC1, THOP1, EXD3
REACTOME_SUMOYLATION_OF_DNA_DAMAGE_RESPONSE_AND_REPAIR_PROTEINS	PATHWAYS	1	1	0.981447	0.383835	0.102222	Inf	3	1636	71	14861	77	-1.68556	NSMCE1, PHC3, RING1
KDM1B_TARGET_GENES	REG	1	1	0.981447	0.383835	0.102222	Inf	3	1636	71	14861	103	-1.68556	CTNNA1, POLR3E, RELN
GOMF_ATP_DEPENDENT_ACTIVITY	GO_MF	1	1	0.981448	0.696825	0.497074	Inf	31	1608	402	14530	554	-1.92916	DNAH5, SLC4A8, ATP11B, ATRX, NUBP2, KATNAL1, RECQL5, KIF17, DNAH7, DDX54, ACSL3, SLC12A5, CHTF18, ATP8A2, MORC2, DHX34, MYO7A, DHX38, ABCA6, HSPA13, SLC26A2, ATP2B2, ATAD3B, HSPA4L, ABCA1, MYO5B, ATF7IP, ABCD2, FIGN, LONP1, ATAD3A
GOCC_MOTILE_CILIUM	GO_CC	1	1	0.981491	0.504033	0.231898	Inf	7	1632	126	14806	228	-1.79482	DNAH5, CROCC, DAAM1, SLC9A3R1, TACR1, CEP89, VPS13A
GOBP_MITOCHONDRION_ORGANIZATION	GO_BP	1	1	0.981566	0.70005	0.502215	Inf	32	1607	413	14519	518	-1.93376	WIPI1, TFRC, MARK2, NDUFB7, TIMM13, BIK, KAT2A, FBXW7, PPARGC1A, AIP, MAN2A1, ATF2, TRAK2, RHOU, CEP89, TIMM17B, CLUH, MYC, NDUFAF1, SNCA, BCL2L11, ATAD3B, SLC25A46, ATPAF2, PLEC, ERBB4, MIGA1, LONP1, ATAD3A, VPS13A, SIAH3, RCC1L
GOMF_ATP_HYDROLYSIS_ACTIVITY	GO_MF	1	1	0.981608	0.63158	0.401552	Inf	18	1621	258	14674	330	-1.89058	ATRX, NUBP2, KATNAL1, RECQL5, KIF17, DDX54, CHTF18, MORC2, DHX34, DHX38, HSPA13, ATAD3B, HSPA4L, ATF7IP, ABCD2, FIGN, LONP1, ATAD3A
GOBP_CELL_CYCLE_CHECKPOINT_SIGNALING	GO_BP	1	1	0.981748	0.522025	0.25476	Inf	8	1631	139	14793	170	-1.8147	THOC5, NOP53, CCND1, ATF2, PROX1, CDKN1A, CLOCK, PLK2
REACTOME_SIGNALING_BY_THE_B_CELL_RECEPTOR_BCR	PATHWAYS	1	1	0.981998	0.422347	0.141122	Inf	4	1635	86	14846	166	-1.73538	ITPR3, REL, PRKCB, PIK3CD
GOBP_TRANSLATIONAL_INITIATION	GO_BP	1	1	0.982089	0.453871	0.175088	Inf	5	1634	100	14832	120	-1.76597	BZW1, EIF3B, RPL13A, EIF3K, EIF4EBP1
GOCC_CONDENSED_CHROMOSOME	GO_CC	1	1	0.982575	0.575347	0.326145	Inf	12	1627	189	14743	256	-1.87323	SYN1, CHMP2B, ATRX, CBX5, TOP3B, CENPT, TTN, ZNF276, PMF1, NSMCE1, LIG4, CHMP6
GOBP_REGULATION_OF_MITOCHONDRIAL_MEMBRANE_POTENTIAL	GO_BP	1	1	0.9826	0.324563	0.0562878	Inf	2	1637	56	14876	71	-1.64633	MYC, TRPV1
GOBP_REGULATION_OF_CHROMOSOME_SEPARATION	GO_BP	1	1	0.9826	0.324563	0.0562878	Inf	2	1637	56	14876	72	-1.64633	ANAPC4, NEK6
REACTOME_HEDGEHOG_LIGAND_BIOGENESIS	PATHWAYS	1	1	0.9826	0.324563	0.0562878	Inf	2	1637	56	14876	65	-1.64633	SHH, GPC5
HP_ABNORMAL_RETINAL_MORPHOLOGY	HPO	1	1	0.982764	0.756331	0.591349	Inf	57	1582	679	14253	963	-1.99509	SLC7A14, XYLT2, VCAN, DNAH5, CTNNA1, COL11A1, DNM2, COMT, ESS2, TELO2, JAG1, CLIP2, CCND1, SLC1A2, SIM1, GABRG2, FGF12, EFEMP1, TRIM32, KDM4B, LOXL1, DPP6, MORC2, AHI1, SLC19A3, MYO7A, NDUFAF1, SELENOI, DHX38, CLTC, LYST, CNGA3, PRPS1, CACNA1B, MIA3, PIEZO2, SYNJ1, ERAP1, SHH, NOD2, BEST1, SEMA3E, RNASEH1, LPL, ADAMTSL1, MAF, DLK1, MYT1L, TEAD1, EYS, NHS, RELN, NTNG2, PGAP1, BBIP1, MAGEL2, RTL1
ZNF260_TARGET_GENES	REG	1	1	0.982782	0.69328	0.494568	Inf	31	1608	404	14528	503	-1.95704	REX1BD, GRAMD1A, CBX5, NDUFB7, TOP3B, FBXW7, RPS15, EIF5A, NDUFAF1, HERC3, MAN2C1, NOSIP, RPS8, PHIP, VPS51, ZNF233, CGGBP1, UTP15, GPR85, SLC33A1, DUS1L, LIG4, CNTNAP2, HIC1, WSCD1, MIGA1, GTF2H2C, SULF2, PROX1-AS1, JRK, LIN37
GOBP_SPINDLE_LOCALIZATION	GO_BP	1	1	0.982866	0.239296	0.0119869	Inf	1	1638	38	14894	55	-1.5344	SPRY2
GOBP_CHROMOSOME_ORGANIZATION_INVOLVED_IN_MEIOTIC_CELL_CYCLE	GO_BP	1	1	0.982866	0.239296	0.0119869	Inf	1	1638	38	14894	72	-1.5344	ATRX
GOBP_NEGATIVE_REGULATION_OF_RESPONSE_TO_ENDOPLASMIC_RETICULUM_STRESS	GO_BP	1	1	0.982866	0.239296	0.0119869	Inf	1	1638	38	14894	44	-1.5344	NR1H3
REACTOME_NS1_MEDIATED_EFFECTS_ON_HOST_PATHWAYS	PATHWAYS	1	1	0.982866	0.239296	0.0119869	Inf	1	1638	38	14894	41	-1.5344	KPNA5
WP_METABOLIC_REPROGRAMMING_IN_COLON_CANCER	PATHWAYS	1	1	0.982866	0.239296	0.0119869	Inf	1	1638	38	14894	44	-1.5344	SLC1A5
GOBP_REGULATION_OF_LYMPHOCYTE_MEDIATED_IMMUNITY	GO_BP	1	1	0.982887	0.378479	0.100826	Inf	3	1636	72	14860	175	-1.71268	TFRC, NOD2, DENND1B
GOBP_CHROMOSOME_SEPARATION	GO_BP	1	1	0.982887	0.378479	0.100826	Inf	3	1636	72	14860	97	-1.71268	ANAPC4, RECQL5, NEK6
REACTOME_REGULATION_OF_HSF1_MEDIATED_HEAT_SHOCK_RESPONSE	PATHWAYS	1	1	0.982887	0.378479	0.100826	Inf	3	1636	72	14860	82	-1.71268	BAG1, HSPA13, HSPA4L
REACTOME_TRANSCRIPTION_COUPLED_NUCLEOTIDE_EXCISION_REPAIR_TC_NER	PATHWAYS	1	1	0.982887	0.378479	0.100826	Inf	3	1636	72	14860	78	-1.71268	POLD1, POLR2F, POLR2K
HP_HYPERKERATOSIS	HPO	1	1	0.983232	0.533361	0.273058	Inf	9	1630	153	14779	253	-1.85733	NECTIN1, SASH1, TTN, BRAF, JUP, PLEC, SCN5A, TXNRD2, GJC2
GOBP_REGULATION_OF_DOUBLE_STRAND_BREAK_REPAIR	GO_BP	1	1	0.983295	0.417464	0.139523	Inf	4	1635	87	14845	110	-1.7607	RECQL5, SLF1, FANCB, MORF4L1
REACTOME_TRNA_PROCESSING	PATHWAYS	1	1	0.983302	0.449347	0.173376	Inf	5	1634	101	14831	111	-1.78996	METTL1, RTCB, CTU1, WDR4, POP5
CREB3L2_TARGET_GENES	REG	1	1	0.983302	0.449347	0.173376	Inf	5	1634	101	14831	132	-1.78996	PTBP1, DNM2, CNOT2, HMGCS1, PJA2
REACTOME_CELLULAR_RESPONSES_TO_STIMULI	PATHWAYS	1	1	0.983483	0.735823	0.56079	Inf	47	1592	576	14356	783	-1.99985	ANAPC4, RORA, WIPI1, RPL31, RPS6KA2, GCN1, RPLP0, DEPDC5, RPL3, RPS19, ERF, CDK6, BAG1, RPL19, PPARGC1A, RPS13, NR3C1, RPS15, ATF2, ZBTB17, CDKN1A, ID1, EGLN3, SH3BP4, LAMTOR5, CLOCK, RPS6, RPL13A, RPS8, CAMK2D, TNIK, HSPA13, EXTL1, SHC1, PRKCD, HSPA4L, CREBRF, RPL13, PHC3, JUN, TSPYL2, TXNRD2, MAPK11, MT1F, RING1, RPS28, TXNIP
GOBP_PEPTIDYL_LYSINE_MODIFICATION	GO_BP	1	1	0.983523	0.656199	0.441534	Inf	23	1616	317	14615	396	-1.95086	ISL1, SPHK2, HMG20B, JADE1, ATRX, NOS1, TTLL12, EYA1, PLOD3, KAT2A, HDAC5, PPARGC1A, ATF2, LOXL1, CLOCK, FKBP10, SNCA, SETD7, SENP2, SGF29, PER1, MORF4L1, NOC2L
REACTOME_ORGANELLE_BIOGENESIS_AND_MAINTENANCE	PATHWAYS	1	1	0.983608	0.618051	0.38735	Inf	17	1622	249	14683	296	-1.92746	POLRMT, NINL, CCP110, PPARGC1A, ATF2, KIF17, CEP89, AHI1, PPRC1, GABPA, ESRRA, MAPK11, MAPK12, HAUS3, BBIP1, HAUS5, SSTR3
TASOR_TARGET_GENES	REG	1	1	0.98362	0.592545	0.352108	Inf	14	1625	214	14718	290	-1.91004	ARHGAP28, SLC1A5, AKAP1, PCNX4, EMC8, PREPL, NAA30, UTP15, E4F1, PLEC, EIF3K, TBC1D8, LINC02482, GTF2IP12
GOBP_DNA_DEPENDENT_DNA_REPLICATION	GO_BP	1	1	0.983689	0.496091	0.228289	Inf	7	1632	128	14804	160	-1.83884	REV3L, POLD1, POLB, ATRX, RECQL5, CHTF18, SENP2
GOBP_ELECTRON_TRANSPORT_CHAIN	GO_BP	1	1	0.983689	0.496091	0.228289	Inf	7	1632	128	14804	167	-1.83884	NDUFB7, DHRS2, PPARGC1A, SLC25A12, NDUFAF1, SNCA, PLEC
HP_NEOPLASM_OF_THE_SKIN	HPO	1	1	0.983689	0.496091	0.228289	Inf	7	1632	128	14804	191	-1.83884	TCF3, SASH1, CXCR4, KIT, BRAF, PRKCD, GJC2
GOBP_PROTEIN_DNA_COMPLEX_SUBUNIT_ORGANIZATION	GO_BP	1	1	0.983833	0.514551	0.251175	Inf	8	1631	141	14791	254	-1.85711	ATRX, CENPT, SOX9, MYC, POLR1E, ATF7IP, TSPYL2, NAP1L3
GCCATNTTG_YY1_Q6	REG	1	1	0.983933	0.682422	0.480965	Inf	29	1610	384	14548	437	-1.97775	ETV1, PTBP1, LIMA1, ANAPC4, SNX13, ADAM11, ATRX, RAPGEF4, EZR, CBX5, CAB39L, CCDC6, AIP, CCND2, IRS4, TJAP1, RPS8, EMSY, PMF1, DSCAM, NBEA, DENND4A, IRX5, FZD8, TSPYL2, RABL6, SRGAP2, GRIN2B, RCC1L
GOBP_MICROTUBULE_BASED_MOVEMENT	GO_BP	1	1	0.983975	0.624193	0.396918	Inf	18	1621	261	14671	393	-1.94057	DNAH5, RAB27B, AP3M2, MAP2, RFX3, CACNA1I, ARHGAP21, SLC9A3R1, TACR1, TRAK2, KIF17, DNAH7, TMF1, TMEM108, SYBU, DLG2, VPS13A, NEFL
GOMF_MOLECULAR_CARRIER_ACTIVITY	GO_MF	1	1	0.984093	0.318847	0.0553202	Inf	2	1637	57	14875	73	-1.67558	EMC8, KPNA5
GOBP_ENDOPLASMIC_RETICULUM_ORGANIZATION	GO_BP	1	1	0.984219	0.373269	0.0994677	Inf	3	1636	73	14859	90	-1.73951	TRAM1, EMC8, MIA3
REACTOME_RNA_POLYMERASE_II_TRANSCRIBES_SNRNA_GENES	PATHWAYS	1	1	0.984219	0.373269	0.0994677	Inf	3	1636	73	14859	81	-1.73951	POU2F2, POLR2F, POLR2K
HP_VENTRICULOMEGALY	HPO	1	1	0.98446	0.721716	0.541185	Inf	42	1597	525	14407	663	-2.01548	DNAH5, NEXMIF, UBE2T, TRPM3, B4GALT1, RNF125, TRPS1, CDK6, KANK1, SIM1, CCND2, ATXN1, SOX9, CASZ1, DPF2, KIDINS220, AHI1, KIAA1109, CLTC, ASXL3, HSPG2, XPR1, KIRREL3, VPS51, SETBP1, PIEZO2, SHH, ALDH7A1, SEMA3E, PIK3CD, NBEA, MAF, FANCB, KCNQ5, MYT1L, LONP1, PGAP1, VPS13A, SLC9A6, MAGEL2, GRIN2B, PWAR1
GOBP_POSITIVE_REGULATION_OF_DNA_TEMPLATED_TRANSCRIPTION_INITIATION	GO_BP	1	1	0.984564	0.233145	0.0116871	Inf	1	1638	39	14893	47	-1.56759	JUN
GOCC_MEDIATOR_COMPLEX	GO_CC	1	1	0.984564	0.233145	0.0116871	Inf	1	1638	39	14893	40	-1.56759	CDK6
HP_BASAL_CELL_CARCINOMA	HPO	1	1	0.984564	0.233145	0.0116871	Inf	1	1638	39	14893	49	-1.56759	PRKCD
HP_ABNORMALITY_OF_THALAMUS_MORPHOLOGY	HPO	1	1	0.984564	0.233145	0.0116871	Inf	1	1638	39	14893	47	-1.56759	DCC
HP_PRODUCTIVE_COUGH	HPO	1	1	0.984564	0.233145	0.0116871	Inf	1	1638	39	14893	64	-1.56759	DNAH5
HP_MACULAR_PURPURA	HPO	1	1	0.984564	0.233145	0.0116871	Inf	1	1638	39	14893	69	-1.56759	AIP
HP_ABNORMAL_ASTROCYTE_MORPHOLOGY	HPO	1	1	0.984564	0.233145	0.0116871	Inf	1	1638	39	14893	43	-1.56759	CHMP2B
REACTOME_TBC_RABGAPS	PATHWAYS	1	1	0.984564	0.233145	0.0116871	Inf	1	1638	39	14893	44	-1.56759	TBC1D2
KEGG_NUCLEOTIDE_EXCISION_REPAIR	PATHWAYS	1	1	0.984564	0.233145	0.0116871	Inf	1	1638	39	14893	44	-1.56759	POLD1
PID_TNF_PATHWAY	PATHWAYS	1	1	0.984564	0.233145	0.0116871	Inf	1	1638	39	14893	46	-1.56759	TNIK
ID1_TARGET_GENES	REG	1	1	0.984623	0.782466	0.635882	Inf	80	1559	919	14013	1274	-2.05621	TMEM132A, NADK, PTPRU, GSTO2, SPTB, MARK2, TRAF4, DNM2, GCN1, RPLP0, PPP6R2, CENPT, SNRNP70, MEST, TLE4, GLIS3, FBXW7, MAN2A1, NR3C1, RPS15, SMG7, TRIM32, CEP89, DDX54, TRIP10, HIVEP3, FOXP2, PNISR, EPHB2, BHLHE40, DHX34, TMEM60, RPS6, CPEB2, SELENOI, HERC6, KIAA1109, KCNH5, MAN2C1, DHX38, CAPN10, NOSIP, SETD7, ARHGAP26, POLR2K, SESN3, PDK1, EMSY, PPP1R16A, ABLIM2, PITX2, SLC25A46, CREBRF, PPP2R3B, SLC33A1, CLIC4, DUS1L, NLGN1, GPRC5C, AKAP13, ENC1, THOP1, C2CD2L, PEAK1, ZDHHC13, JUN, EPM2AIP1, PER1, SLC25A42, LINC01006, PCBP3, SCN5A, PMEL, TMEM232, MAGI2, LONP1, RABL6, UNC13B, PJA2, RPS28
GOBP_POSITIVE_REGULATION_OF_CELLULAR_AMIDE_METABOLIC_PROCESS	GO_BP	1	1	0.984695	0.492212	0.226535	Inf	7	1632	129	14803	167	-1.86065	VIM, SPHK2, EIF5A, BARHL2, PRKCD, NOD2, RCC1L
NKX2_5_TARGET_GENES	REG	1	1	0.984761	0.779989	0.632195	Inf	78	1561	899	14033	1240	-2.05833	VTA1, ERP44, FSTL4, ACAA1, LIMCH1, CALCRL, PFKP, AP3M2, SEMA3C, NEBL, RUNX1T1, RPLP0, RAPGEF4, TTC28, SRP54, RNF125, CAB39L, ERICH1, CDK6, PDLIM1, WNT5A, TANC1, SMG7, ZBTB17, EBNA1BP2, FILIP1, NR4A3, PANK3, ARL4A, TRIP10, PCNX4, PALLD, SH3BP4, EIF5A, SPINK5, MEIS2, NDUFAF1, BCAR3, KIAA1109, DHX38, FKBP10, ZNF614, OSBPL10, SETD7, TENM2, PPRC1, PDCD4, TTN, GRIP1, EMSY, SHC1, PPP1R35, NIPAL1, ARHGEF3, ABLIM2, ERAP1, UTP15, CXXC4, ENC1, ATPAF2, ID4, JUP, EPM2AIP1, EIF3K, MIGA1, SLC8A1, SCN5A, PBX1, PARVA, BRINP2, TBC1D8, MIR181A2HG, SNHG3, HS3ST5, MAGEL2, ZNF486, TXNIP, ZBTB8B
GOMF_LIGASE_ACTIVITY	GO_MF	1	1	0.984891	0.469302	0.200332	Inf	6	1633	116	14816	168	-1.84658	RTCB, TTLL12, MTHFD1, ACSL3, LIG4, PFAS
ZNF667_TARGET_GENES	REG	1	1	0.984891	0.469302	0.200332	Inf	6	1633	116	14816	148	-1.84658	SMG7, NDUFAF1, MAN2C1, PHIP, STUM, LIN37
YY1_02	REG	1	1	0.985198	0.586979	0.348849	Inf	14	1625	216	14716	251	-1.94583	POLR3E, SNX13, CCND1, AIP, BCL11B, RASL11B, CSAD, NTRK3, PHC3, DENND4A, B3GALT6, FZD8, DNAJC22, RABL6
GOBP_CELLULAR_AMINO_ACID_METABOLIC_PROCESS	GO_BP	1	1	0.985275	0.55377	0.305077	Inf	11	1628	180	14752	286	-1.92371	BCAT1, NOS1, MTHFD1, PLOD3, SLC25A12, ENOSF1, DGLUCY, SDSL, CSAD, SRR, PFAS
ZNF184_TARGET_GENES	REG	1	1	0.985447	0.786676	0.644012	Inf	86	1553	982	13950	1510	-2.08049	ICA1, SEC62, SLC25A39, MYLK, AP3M2, TFRC, STK10, RUNX1T1, BZW1, FAT1, CD59, TOP3B, CELF4, CENPT, VAC14, NECAB2, NME4, CLASRP, RPS19, DVL1, HDAC5, SLC16A6, VWA5A, NECTIN1, HMGCS1, RPS15, SMG7, CCND2, DCAF4, CEP89, ACSL3, BTN2A2, EML2, HIVEP3, ARHGAP22, ATP1B2, EGLN3, CASZ1, ACAP3, DGLUCY, AHI1, PKIB, RPS6, UACA, BCAR3, PREPL, TMEM117, SDSL, MAN2C1, HSPG2, RPS8, LRSAM1, TMEM18, CCDC144CP, TEPP, ATAD3B, AGPAT3, TAL1, ATXN7L2, ERAP1, CORO6, GNG4, SHOX2, CLIC4, DCXR, CNTROB, GAA, ATF7IP, PEAK1, EPM2AIP1, SCRIB, TTC3, ANXA2, ZBTB37, SYN3, AGRN, ASB13, ZNF100, SIPA1L1, UCKL1, BRINP2, GJC2, ZNF844, GAS5, CRNDE, SRGAP2
HP_GENERALIZED_AMYOTROPHY	HPO	1	1	0.985461	0.313329	0.0543849	Inf	2	1637	58	14874	75	-1.70445	TTN, PGAP1
ZNF34_TARGET_GENES	REG	1	1	0.985461	0.313329	0.0543849	Inf	2	1637	58	14874	70	-1.70445	TLX1, SLC33A1
HP_METABOLIC_ACIDOSIS	HPO	1	1	0.985498	0.440563	0.17005	Inf	5	1634	103	14829	142	-1.83738	JAG1, NDUFAF1, KLHL3, MYO5B, GK
TET1_TARGET_GENES	REG	1	1	0.98559	0.749391	0.585966	Inf	57	1582	685	14247	859	-2.06205	TMEM132A, SEC62, CTNNA1, PREX2, PHRF1, BZW1, C5ORF22, LYRM2, G2E3, EFHC1, RPL3, MTHFD1, CAB39L, SNRNP70, RPS19, MEST, TLE4, SC5D, HMGCS1, ATF2, CHRNB4, AKAP1, TRIP10, IRF3, KLHDC10, ATP8A2, SLF1, PKIB, MYC, RPS6, TJAP1, NDUFAF1, ZNF614, CNIH3, ARHGAP26, KLHL3, LRSAM1, LIN7C, GPM6A, TMEM18, DPH3, SAMD8, ZFPL1, PPP2R3B, CLIC4, ONECUT1, PKIA, ATF7IP, NTM, DAZAP2, SIPA1L1, TBC1D8, SMIM13, RPS28, PCDHGC4, TXNIP, GTF2IP12
HP_INTRACRANIAL_HEMORRHAGE	HPO	1	1	0.985627	0.408028	0.136457	Inf	4	1635	89	14843	137	-1.81067	MYLK, TGFB3, COLGALT1, PRKG1
HP_LEUKODYSTROPHY	HPO	1	1	0.985627	0.408028	0.136457	Inf	4	1635	89	14843	108	-1.81067	SLC19A3, NDUFAF1, NKX6-2, GJC2
REACTOME_CELLULAR_RESPONSE_TO_HEAT_STRESS	PATHWAYS	1	1	0.985627	0.408028	0.136457	Inf	4	1635	89	14843	101	-1.81067	BAG1, CAMK2D, HSPA13, HSPA4L
GOMF_HYDROLASE_ACTIVITY_ACTING_ON_ACID_ANHYDRIDES	GO_MF	1	1	0.985654	0.720846	0.542463	Inf	43	1596	538	14394	729	-2.04635	RAB27B, DNM2, ATRX, RGS17, NUBP2, ARHGAP5, SRP54, KATNAL1, RECQL5, RAB34, RND3, RHOU, KIF17, ARL4A, DDX54, RAB9B, ITPA, CHTF18, GNAI1, RASL11B, GNAZ, MORC2, AGAP3, DHX34, REM2, DHX38, MTG1, RGS10, RIT2, RAB3C, HSPA13, ATAD3B, HSPA4L, ATF7IP, RAB37, ABCD2, SLC25A42, FIGN, RGS6, ARL15, ARL4C, LONP1, ATAD3A
GOBP_NEGATIVE_REGULATION_OF_CELLULAR_CATABOLIC_PROCESS	GO_BP	1	1	0.985926	0.56327	0.319379	Inf	12	1627	193	14739	267	-1.94822	PTPN3, SNRNP70, NOP53, RASIP1, CNR1, ADRA1A, DHX34, SORL1, SNCA, SHH, NELL1, ANXA2
GOBP_PORPHYRIN_CONTAINING_COMPOUND_METABOLIC_PROCESS	GO_BP	1	1	0.986095	0.227301	0.0114019	Inf	1	1638	40	14892	53	-1.6002	SLC25A39
GOBP_NEGATIVE_REGULATION_OF_MITOCHONDRION_ORGANIZATION	GO_BP	1	1	0.986095	0.227301	0.0114019	Inf	1	1638	40	14892	48	-1.6002	TFRC
GOMF_CARBON_CARBON_LYASE_ACTIVITY	GO_MF	1	1	0.986095	0.227301	0.0114019	Inf	1	1638	40	14892	52	-1.6002	CSAD
HP_SQUAMOUS_CELL_CARCINOMA	HPO	1	1	0.986095	0.227301	0.0114019	Inf	1	1638	40	14892	63	-1.6002	SASH1
REACTOME_TNF_SIGNALING	PATHWAYS	1	1	0.986095	0.227301	0.0114019	Inf	1	1638	40	14892	44	-1.6002	SMPD3
WP_ATM_SIGNALING_IN_DEVELOPMENT_AND_DISEASE	PATHWAYS	1	1	0.986095	0.227301	0.0114019	Inf	1	1638	40	14892	46	-1.6002	ATF2
HP_ABNORMALITY_OF_RETINAL_PIGMENTATION	HPO	1	1	0.986223	0.600962	0.370754	Inf	16	1623	241	14691	341	-1.9835	SLC7A14, JAG1, EFEMP1, TRIM32, MORC2, AHI1, SLC19A3, SELENOI, DHX38, LYST, CNGA3, PIEZO2, BEST1, RNASEH1, EYS, BBIP1
HP_ABNORMAL_ERYTHROCYTE_MORPHOLOGY	HPO	1	1	0.986286	0.682853	0.487219	Inf	31	1608	410	14522	612	-2.03998	XK, SPTB, RPL31, TFRC, UBE2T, CD59, ATRX, SNX10, MTHFD1, SRP54, RPS19, ERF, SC5D, CCND1, STEAP3, SLC19A3, SCARB2, LYST, PRPS1, KIT, ADAMTS13, PRKCD, ABCA1, NOD2, SLC19A1, LIG4, IRX5, PLEC, FANCB, VPS13A, RPS28
GOBP_MITOTIC_SISTER_CHROMATID_SEGREGATION	GO_BP	1	1	0.986535	0.484632	0.223107	Inf	7	1632	131	14801	173	-1.90387	ANAPC4, CHMP2B, ATRX, NEK6, SLF1, TTN, CHMP6
HP_ENLARGED_POSTERIOR_FOSSA	HPO	1	1	0.986535	0.484632	0.223107	Inf	7	1632	131	14801	162	-1.90387	B4GALT1, DPF2, VPS51, PIEZO2, SHH, ALDH7A1, SEMA3E
WDHD1_TARGET_GENES	REG	1	1	0.986549	0.503729	0.245992	Inf	8	1631	144	14788	203	-1.91985	KAT2A, MAN2C1, SSBP2, VPS51, PRKCD, SLC33A1, TBL3, EXD3
ZNF595_TARGET_GENES	REG	1	1	0.986591	0.363267	0.0968655	Inf	3	1636	75	14857	90	-1.79237	REX1BD, VPS51, ZNF233
GOBP_DNA_CONFORMATION_CHANGE	GO_BP	1	1	0.986609	0.571548	0.332314	Inf	13	1626	206	14726	352	-1.97338	ATRX, TOP3B, RECQL5, HDAC5, HDAC1, SOX9, CHTF18, MORC2, TTN, ATF7IP, TSPYL2, NAP1L3, NOC2L
HP_ABNORMALITY_OF_THE_COAGULATION_CASCADE	HPO	1	1	0.986673	0.403468	0.134963	Inf	4	1635	90	14842	131	-1.83533	SPTB, LYST, BRAF, FLNA
GOBP_HISTONE_MODIFICATION	GO_BP	1	1	0.986786	0.677391	0.480482	Inf	30	1609	400	14532	498	-2.0508	ISL1, SPHK2, JADE1, ATRX, NOS1, RCOR1, TTLL12, EYA1, KAT2A, HDAC5, PPARGC1A, ATF2, HDAC1, KDM4B, CLOCK, SNCA, CAMK2D, SETD7, PRKCA, SAP30BP, PRKCD, PRKCB, RCOR2, SGF29, PER1, PCGF5, PRKD1, MORF4L1, NOC2L, RING1
GOCC_CHROMOSOME_TELOMERIC_REGION	GO_CC	1	1	0.986792	0.461286	0.196978	Inf	6	1633	118	14814	166	-1.89146	POLD1, ATRX, CBX5, THOC5, TELO2, LIG4
CREB3L4_TARGET_GENES	REG	1	1	0.986887	0.790607	0.652842	Inf	94	1545	1067	13865	1431	-2.1236	SEC62, VTA1, PTBP1, TRIO, CTNNA1, NFE2L3, MSMO1, AP5M1, PHPT1, SNX13, TCF3, TRAF4, BZW1, GCN1, ITGA6, DEPDC5, RPL3, MTHFD1, ARHGAP5, SRP54, SNRNP70, PPP1R37, RPS19, EIF3B, MEST, SLC16A6, CCDC86, AIP, MAN2A1, PRLR, STX12, CCND2, KIAA1217, ARL4A, DDX54, KDM4B, FOXP2, KLHDC10, UNK, CNPY3, FOXP4, BCAR3, CSAD, MAN2C1, CLTC, GULP1, OSBPL10, NFKBIZ, SSBP2, ARHGAP26, RNF44, DOCK5, MAL2, SURF6, PTPRO, PDK1, HOMER1, PTPRK, ZNF117, DPH3, ZNF276, ATAD3B, NIPAL1, GPR155, SLC25A46, GALNT10, POP5, TEPSIN, PPP2R3B, LRRC45, DCXR, PTGER4, RNASEH1, RAB37, PER1, SLC25A42, LINC01006, ZNF721, HDDC3, PTRHD1, PMEL, TMEM232, EIF4EBP1, FUT4, ZNF860, SIPA1L1, ATAD3A, ZBTB14, SNHG15, STXBP5-AS1, GAS5, PDXP, LINC02482, CD24
HP_OPTIC_ATROPHY	HPO	1	1	0.987095	0.697172	0.510352	Inf	36	1603	466	14466	590	-2.07253	SLC7A14, VCAN, NEDD4L, AFF4, ATRX, SNX10, COMT, NALCN, ERF, SLC1A2, GABRG2, FGF12, ATXN1, CASZ1, AHI1, SLC19A3, SELENOI, DHX38, CLTC, HSPG2, PRPS1, CACNA1B, PIEZO2, BRAF, SYNJ1, WDR4, SLC25A46, SHH, BEST1, FRMPD4, SEMA3E, PIK3CD, PCLO, EYS, ATAD3A, GJC2
GOCC_INTRINSIC_COMPONENT_OF_ENDOPLASMIC_RETICULUM_MEMBRANE	GO_CC	1	1	0.987375	0.480928	0.221431	Inf	7	1632	132	14800	171	-1.92529	SEC62, TRAM1, GRAMD1A, SCD, EMC8, SAMD8, ELOVL2
WP_NEURODEGENERATION_WITH_BRAIN_IRON_ACCUMULATION_NBIA_SUBTYPES_PATHWAY	PATHWAYS	1	1	0.987474	0.221742	0.0111303	Inf	1	1638	41	14891	44	-1.63227	WIPI1
GOBP_ENERGY_DERIVATION_BY_OXIDATION_OF_ORGANIC_COMPOUNDS	GO_BP	1	1	0.987511	0.595935	0.3677	Inf	16	1623	243	14689	321	-2.01745	NDUFB7, PYGL, NOP53, PPARGC1A, NNT, COQ10B, SLC25A12, NR4A3, MYC, NDUFAF1, SNCA, IRS1, GAA, PLEC, EPM2AIP1, IRS2
GOBP_DNA_GEOMETRIC_CHANGE	GO_BP	1	1	0.987645	0.358463	0.0956105	Inf	3	1636	76	14856	96	-1.81841	ATRX, RECQL5, CHTF18
GOBP_ATP_SYNTHESIS_COUPLED_ELECTRON_TRANSPORT	GO_BP	1	1	0.987645	0.358463	0.0956105	Inf	3	1636	76	14856	92	-1.81841	NDUFB7, NDUFAF1, SNCA
REACTOME_REGULATION_OF_MRNA_STABILITY_BY_PROTEINS_THAT_BIND_AU_RICH_ELEMENTS	PATHWAYS	1	1	0.987645	0.358463	0.0956105	Inf	3	1636	76	14856	87	-1.81841	PRKCA, PRKCD, MAPK11
GOMF_UBIQUITIN_BINDING	GO_MF	1	1	0.987647	0.399007	0.133501	Inf	4	1635	91	14841	100	-1.85979	FBXW7, STAM2, TRIM32, CXCR4
GOBP_NUCLEOBASE_CONTAINING_COMPOUND_TRANSPORT	GO_BP	1	1	0.987824	0.529922	0.282431	Inf	10	1629	171	14761	218	-1.97827	THOC5, QKI, SMG7, EIF5A, SENP2, SLC33A1, SLC19A1, SLC25A42, CD47, PEG10
GOBP_CHAPERONE_MEDIATED_PROTEIN_FOLDING	GO_BP	1	1	0.987861	0.302844	0.0525859	Inf	2	1637	60	14872	72	-1.76114	BAG1, HSPA13
HP_ABNORMALITY_OF_THE_5TH_TOE	HPO	1	1	0.987861	0.302844	0.0525859	Inf	2	1637	60	14872	74	-1.76114	SC5D, PRKACB
REACTOME_COPII_MEDIATED_VESICLE_TRANSPORT	PATHWAYS	1	1	0.987861	0.302844	0.0525859	Inf	2	1637	60	14872	68	-1.76114	CD59, CNIH3
HP_CENTRAL_NERVOUS_SYSTEM_CYST	HPO	1	1	0.988116	0.496762	0.242657	Inf	8	1631	146	14786	178	-1.9611	B4GALT1, DPF2, VPS51, PIEZO2, BRAF, SHH, SEMA3E, LONP1
HP_ROD_CONE_DYSTROPHY	HPO	1	1	0.988248	0.513027	0.262813	Inf	9	1630	159	14773	224	-1.97834	SLC7A14, DNAH5, TELO2, MYO7A, DHX38, PRPS1, BEST1, EYS, BBIP1
GOBP_ORGANELLE_DISASSEMBLY	GO_BP	1	1	0.988288	0.428008	0.165292	Inf	5	1634	106	14826	121	-1.9072	WIPI1, MARK2, FBXW7, PELO, SLC25A46
GGCNKCCATNK_UNKNOWN	REG	1	1	0.988288	0.428008	0.165292	Inf	5	1634	106	14826	121	-1.9072	ADAM11, RPS8, DLG2, CREBRF, CSRNP3
GOBP_REGULATION_OF_DNA_RECOMBINATION	GO_BP	1	1	0.988553	0.394644	0.13207	Inf	4	1635	92	14840	131	-1.88405	TFRC, RECQL5, FANCB, MORF4L1
REACTOME_RESOLUTION_OF_SISTER_CHROMATID_COHESION	PATHWAYS	1	1	0.988553	0.394644	0.13207	Inf	4	1635	92	14840	126	-1.88405	CENPT, CENPL, PMF1, RCC2
GOBP_RNA_METHYLATION	GO_BP	1	1	0.988619	0.353784	0.0943874	Inf	3	1636	77	14855	83	-1.84419	METTL1, TRMT2A, WDR4
REACTOME_MITOTIC_PROPHASE	PATHWAYS	1	1	0.988619	0.353784	0.0943874	Inf	3	1636	77	14855	141	-1.84419	NEK6, PRKCA, PRKCB
NPAT_TARGET_GENES	REG	1	1	0.988674	0.551684	0.312904	Inf	12	1627	197	14735	276	-2.02197	CBX5, TIMM13, TRMT2A, ZBTB17, LSM7, DPF2, SELENOI, VPS51, LONP1, ZNF248, TMEM141, LINC02482
GOBP_SCF_DEPENDENT_PROTEASOMAL_UBIQUITIN_DEPENDENT_PROTEIN_CATABOLIC_PROCESS	GO_BP	1	1	0.988716	0.216448	0.0108714	Inf	1	1638	42	14890	49	-1.66382	FBXW7
GOBP_STEM_CELL_PROLIFERATION	GO_BP	1	1	0.988716	0.216448	0.0108714	Inf	1	1638	42	14890	76	-1.66382	WNT5A
GOBP_NEGATIVE_REGULATION_OF_MRNA_CATABOLIC_PROCESS	GO_BP	1	1	0.988716	0.216448	0.0108714	Inf	1	1638	42	14890	66	-1.66382	DHX34
GOMF_RNA_POLYMERASE_CORE_ENZYME_BINDING	GO_MF	1	1	0.988716	0.216448	0.0108714	Inf	1	1638	42	14890	57	-1.66382	RECQL5
HP_VENOUS_THROMBOSIS	HPO	1	1	0.988716	0.216448	0.0108714	Inf	1	1638	42	14890	87	-1.66382	ERAP1
REACTOME_COPI_INDEPENDENT_GOLGI_TO_ER_RETROGRADE_TRAFFIC	PATHWAYS	1	1	0.988716	0.216448	0.0108714	Inf	1	1638	42	14890	53	-1.66382	AGPAT3
GOBP_INTRACELLULAR_PROTEIN_TRANSPORT	GO_BP	1	1	0.988878	0.738037	0.575865	Inf	56	1583	683	14249	849	-2.15469	CACNG3, SEC62, TENM1, RAB27B, NGFR, TRAM1, GRIPAP1, AP3M2, SNX13, SNX10, RPH3A, TIMM13, RNF215, SRP54, FBXW7, AIP, ERBIN, CBLB, ATF2, TRAK2, STXBP3, RHOU, STX12, ARL4A, CDKN1A, TIMM17B, CD36, MYO7A, SORL1, SCARB2, PRICKLE1, CLTC, SYTL5, STOM, DLG2, GRIP1, PRKCD, ZDHHC19, SHH, RGPD8, NLGN1, MYRIP, PKIA, JUP, ZDHHC14, SCRIB, PRKD1, SORCS2, ARL4C, KPNA5, FLNA, VPS13A, TCAF1, SIAH3, TXNIP, CD24
GOBP_RNA_DEPENDENT_DNA_BIOSYNTHETIC_PROCESS	GO_BP	1	1	0.988912	0.297859	0.0517505	Inf	2	1637	61	14871	70	-1.78898	TELO2, PKIB
HP_PREAXIAL_POLYDACTYLY	HPO	1	1	0.988912	0.297859	0.0517505	Inf	2	1637	61	14871	78	-1.78898	SHH, FLNA
REACTOME_PROTEIN_UBIQUITINATION	PATHWAYS	1	1	0.988912	0.297859	0.0517505	Inf	2	1637	61	14871	79	-1.78898	UBE2T, RNF152
REACTOME_MITOTIC_PROMETAPHASE	PATHWAYS	1	1	0.988933	0.509786	0.261179	Inf	9	1630	160	14772	203	-1.99815	NINL, CENPT, CCP110, NEK6, CENPL, PMF1, RCC2, HAUS3, HAUS5
HP_APLASIA_HYPOPLASIA_OF_THE_CEREBELLUM	HPO	1	1	0.989362	0.650625	0.449156	Inf	26	1613	361	14571	461	-2.11527	CACNA1G, RORA, B4GALT1, VAC14, ERF, DPF2, KIDINS220, AHI1, MYO7A, KIAA1109, ASXL3, VLDLR, VPS51, FRMD4A, PIEZO2, SLC25A46, SHH, SEMA3E, SOX2, FANCB, PCLO, RELN, FLNA, PGAP1, ATAD3A, SLC9A6
HP_ABNORMALITY_OF_THE_LIVER	HPO	1	1	0.989386	0.734537	0.571834	Inf	55	1584	674	14258	1008	-2.17012	TG, XK, POLD1, PTPN3, SPTB, TCF3, UBE2T, ATRX, SNX10, COMT, PYGL, SRP54, JAG1, CLIP2, GLIS3, SC5D, CCND1, STEAP3, PLAGL1, TRIM32, LHX4, MYRF, FLNC, PALLD, CASZ1, DPF2, MYC, NDUFAF1, SCARB2, HSPG2, XPR1, LYST, PRPS1, SETBP1, KIT, ADAMTS13, PRKCD, BMPER, ABCA1, TRPV6, INPPL1, NOD2, GAA, ATPAF2, LIG4, PCSK1, LPL, FANCB, DLK1, LONP1, ATAD3A, VPS13A, BBIP1, MIF, RTL1
GOCC_NUCLEAR_OUTER_MEMBRANE_ENDOPLASMIC_RETICULUM_MEMBRANE_NETWORK	GO_CC	1	1	0.989555	0.754659	0.602706	Inf	68	1571	810	14122	1165	-2.18859	TMEM132A, SEC62, ERP44, MSMO1, TRAM1, GRAMD4, MOXD1, CD59, GRAMD1A, JPH4, PTGS1, ITPR3, SCD, SEZ6L, RTCB, RNF125, JPH1, SQLE, PLA2G4C, PLOD3, MEST, SC5D, ACSL3, MYRF, APOL2, SYNE1, EMC8, EIF5A, CHRM3, SPINK5, PTGFRN, DNAJC1, SORL1, SELENOI, SCARB2, CNIH3, CAMK2D, EGFR, MIA3, CHODL, GRIP1, SAMD8, EXTL1, AGPAT3, PLPP7, GRIN2C, ANTXR2, PPM1L, ERAP1, SHH, ABCA1, SLC33A1, C2CD2L, ZDHHC14, LPCAT4, EPM2AIP1, TMTC2, GRIN2A, FLRT2, PMEL, PGAP1, VPS13A, ELOVL2, SLC9A6, NOS1AP, PJA2, RPS28, GRIN2B
GOCC_CHROMOSOME_CENTROMERIC_REGION	GO_CC	1	1	0.989582	0.506586	0.259565	Inf	9	1630	161	14771	227	-2.01787	CHMP2B, ATRX, CBX5, CENPT, CENPL, ZNF276, PMF1, CHMP6, RCC2
GOMF_CATALYTIC_ACTIVITY_ACTING_ON_RNA	GO_MF	1	1	0.989662	0.622453	0.410695	Inf	21	1618	305	14627	395	-2.10674	METTL1, POLR3E, POLRMT, TRMT2A, POLR2F, RTCB, POLR3H, ZC3H12B, CNOT2, DDX54, DHX34, POLR1E, CNOT6L, DHX38, NOB1, POLR2K, WDR4, POP5, DUS1L, RNASEH1, PTRHD1
ZNF561_TARGET_GENES	REG	1	1	0.989733	0.729575	0.565269	Inf	53	1586	654	14278	874	-2.17944	REX1BD, CACNA1G, NR1H3, POU2F2, RCOR1, SEMA6A, TBC1D2, TRMT2A, TOP3B, TTLL12, CENPT, ERF, NAMPT, SMG7, PGF, DDX54, EML2, MTUS1, GADD45G, CASZ1, CLUH, DCLK1, NDUFAF1, PRDM15, CNIH3, TIAM2, MTG1, VPS51, NPAS3, ASAP2, FZD1, PPP1R16A, FAT3, TEF, SLC33A1, GAA, KSR2, LIG4, ZNF518A, PDE4DIP, PLCXD1, TTC3, HDDC3, HS6ST3, C1QL4, NHS, SRGAP1, ATAD3A, AKAP17A, MFAP3L, STUM, HAUS5, GTF2IP12
GOBP_REGULATION_OF_CHROMOSOME_ORGANIZATION	GO_BP	1	1	0.989775	0.52068	0.277553	Inf	10	1629	174	14758	213	-2.03594	ANAPC4, ATRX, NEK6, SLF1, MORC2, PKIB, MYC, TAL1, ATF7IP, LIG4
GOBP_SPLICEOSOMAL_SNRNP_ASSEMBLY	GO_BP	1	1	0.989835	0.2114	0.0106242	Inf	1	1638	43	14889	50	-1.69486	SRSF12
GOBP_PROTEIN_EXIT_FROM_ENDOPLASMIC_RETICULUM	GO_BP	1	1	0.989835	0.2114	0.0106242	Inf	1	1638	43	14889	50	-1.69486	SORL1
GOBP_NEGATIVE_REGULATION_OF_NUCLEAR_DIVISION	GO_BP	1	1	0.989835	0.2114	0.0106242	Inf	1	1638	43	14889	55	-1.69486	RPS6KA2
GOCC_TRANSCRIPTION_ELONGATION_FACTOR_COMPLEX	GO_CC	1	1	0.989835	0.2114	0.0106242	Inf	1	1638	43	14889	51	-1.69486	AFF4
GOMF_NADH_DEHYDROGENASE_ACTIVITY	GO_MF	1	1	0.989835	0.2114	0.0106242	Inf	1	1638	43	14889	45	-1.69486	NDUFB7
HP_FOCAL_T2_HYPERINTENSE_BASAL_GANGLIA_LESION	HPO	1	1	0.989835	0.2114	0.0106242	Inf	1	1638	43	14889	46	-1.69486	SLC19A3
REACTOME_E3_UBIQUITIN_LIGASES_UBIQUITINATE_TARGET_PROTEINS	PATHWAYS	1	1	0.989835	0.2114	0.0106242	Inf	1	1638	43	14889	59	-1.69486	RNF152
IRX3_TARGET_GENES	REG	1	1	0.989835	0.2114	0.0106242	Inf	1	1638	43	14889	54	-1.69486	RPS13
GOBP_MITOTIC_CELL_CYCLE_CHECKPOINT_SIGNALING	GO_BP	1	1	0.989857	0.420025	0.162265	Inf	5	1634	108	14824	130	-1.95291	NOP53, CCND1, ATF2, CDKN1A, PLK2
HP_TACHYPNEA	HPO	1	1	0.989873	0.293036	0.0509356	Inf	2	1637	62	14870	84	-1.8165	TLL1, AHI1
REACTOME_RNA_POLYMERASE_II_TRANSCRIPTION_TERMINATION	PATHWAYS	1	1	0.989873	0.293036	0.0509356	Inf	2	1637	62	14870	66	-1.8165	THOC5, DHX38
GOBP_RIBOSOME_BIOGENESIS	GO_BP	1	1	0.990001	0.600752	0.382204	Inf	18	1621	271	14661	303	-2.10389	RRP12, RPLP0, RPL3, RPS19, NOP53, RPS15, EBNA1BP2, DDX54, RPS6, NOB1, RPS8, SURF6, UTP15, POP5, TBL3, NOC2L, C1D, RPS28
GOBP_CELLULAR_RESPIRATION	GO_BP	1	1	0.990056	0.532788	0.293679	Inf	11	1628	187	14745	231	-2.05561	NDUFB7, NOP53, PPARGC1A, NNT, COQ10B, SLC25A12, NR4A3, MYC, NDUFAF1, SNCA, PLEC
GOCC_NUCLEAR_BODY	GO_CC	1	1	0.990058	0.72841	0.564374	Inf	53	1586	655	14277	832	-2.1907	TENM1, PHPT1, HMG20B, JADE1, ATRX, CBX5, TELO2, SRP54, PPP1R16B, PQBP1, CENPT, EYA1, SNRNP70, NAMPT, MEOX2, HDAC5, PPARGC1A, ERBIN, NR3C1, PLAGL1, NEK6, CDKN1A, ABHD17A, PNISR, BHLHE40, DTX1, RAPGEF5, PRDM15, SCN1A, NFKBIZ, TENM2, ARHGAP18, SETBP1, SRSF12, SENP2, INPPL1, TEPSIN, ATF7IP, ATPAF2, DAZAP2, GTF2H2C, MAML2, MORF4L1, NHS, MSANTD1, AKAP17A, GRK5, SFMBT2, SNORA38, RING1, DENND1B, ZNF350, SNURF
SETBP1_TARGET_GENES	REG	1	1	0.990151	0.486661	0.23776	Inf	8	1631	149	14783	186	-2.02215	PCNX4, EMC8, NAA30, E4F1, EIF3K, FAM174B, TBC1D8, LINC02482
GOCC_VACUOLE	GO_CC	1	1	0.990166	0.705864	0.531268	Inf	43	1596	549	14383	827	-2.18047	ARSD, SLC7A14, VCAN, AP5M1, ATP11B, SPHK2, CALCRL, WIPI1, CHMP2B, B4GALT1, GRAMD1A, DEPDC5, SRPX, VAC14, PCYOX1, CXCR4, RAB9B, TRIP10, GNAI1, USP6, LAMTOR5, MYO7A, SCARB2, CLTC, HSPG2, SNCA, VLDLR, STOM, GLB1L2, MFSD12, ABHD6, PRKCD, GAA, RAB37, CHMP6, RNF152, GPC5, ANXA2, PRKD1, AGRN, VPS13A, NFAM1, GRIN2B
GOMF_UNFOLDED_PROTEIN_BINDING	GO_MF	1	1	0.990178	0.386195	0.129298	Inf	4	1635	94	14838	121	-1.93197	AIP, NDUFAF1, SRSF12, HSPA13
AEBP2_TARGET_GENES	REG	1	1	0.990253	0.750926	0.598732	Inf	67	1572	802	14130	1041	-2.21209	LIMA1, MSMO1, FSTL4, PHPT1, SPHK2, GSTO2, GRIPAP1, PHRF1, AP3M2, DNM2, CADPS2, BZW1, C5ORF22, RPLP0, TLL2, NUBP2, PQBP1, EEF1D, RPS19, EIF3B, NPDC1, RPL19, SASH1, HMGCS1, HDAC1, CEP89, BTN2A2, TRIP10, EML2, TIMM17B, KDM4B, KLHDC10, DPF2, TMEM60, RPS6, HERC3, FRMD6, DHX38, RMND5B, NR6A1, MFSD6, DPH3, SLC26A2, MEGF11, ISL2, SHC1, PMF1, PPM1L, CREBRF, TEPSIN, ZNF526, PKIA, PRKCE, JUP, RGMB, SLC25A42, FRAT2, ZNF721, FAM174B, PBX1, MAOA, DANCR, STXBP5-AS1, PDXP, TXNIP, LIN37, ARHGAP19-SLIT1
GOBP_RESPONSE_TO_TOPOLOGICALLY_INCORRECT_PROTEIN	GO_BP	1	1	0.99027	0.466657	0.214971	Inf	7	1632	136	14796	158	-2.0097	ERP44, TRAM1, CCND1, BCL2L11, HSPA13, HSPA4L, CREBRF
REACTOME_PROTEIN_FOLDING	PATHWAYS	1	1	0.99035	0.344781	0.0920322	Inf	3	1636	79	14853	98	-1.89503	FBXW7, GNG4, RGS6
HMG20B_TARGET_GENES	REG	1	1	0.990631	0.80065	0.6759	Inf	121	1518	1352	13580	1939	-2.25757	SYN1, IFFO1, NR1H3, FAM107B, TFRC, ST6GAL1, SLC12A1, ARHGEF10L, GRAMD4, FOSL2, JADE1, BZW1, SNX10, RCOR1, EZR, EPB41L4B, TLL2, TOP3B, SUN2, THOC5, CENPT, RPS19, CHN2, TLE4, NPDC1, PDLIM1, CPD, HDAC5, PPARGC1A, OPRM1, QKI, RCAN3, TRIM67, ONECUT2, CENPL, KIAA1217, ADRA1A, HS3ST3B1, DOCK4, MTUS1, SSBP4, CASZ1, ENOSF1, BHLHE40, CLOCK, ADGRB3, NHSL1, AHI1, SLC9A5, SPRY2, ZFHX2, NDUFAF1, FAM13A, MAN2C1, CAPN10, UNC80, OSBPL10, NFKBIZ, STXBP5L, IQGAP2, GLRA1, ARHGAP18, TMEM181, SNTG1, ST18, VLDLR, VPS51, CRIM1, UTRN, CEP112, FZD1, ISL2, ZFPL1, NIPAL1, CGGBP1, SENP2, GRM2, ERAP1, CORO6, IRS1, SLC33A1, CLIC4, DUS1L, GPRC5C, ATF7IP, SCG2, RAB37, ESRRA, DAB1, RGMB, LIG4, PCSK1, PLEC, TMTC2, CAPS2, FANCB, CHST15, TTC3, ANXA2, GTF2H2C, MAML2, CLDN6, MAPK11, LSAMP, SYN3, EXD3, LONP1, SULF2, FLNA, ZNF100, ZNF860, TCAF1, TBC1D8, DOK6, SH3D21, SMIM13, JRK, LINC02458, ZNF350, ROCK1P1, PRAG1
GOCC_AZUROPHIL_GRANULE_LUMEN	GO_CC	1	1	0.990753	0.288365	0.0501407	Inf	2	1637	63	14869	91	-1.8437	PRKCD, ANXA2
REACTOME_INTRAFLAGELLAR_TRANSPORT	PATHWAYS	1	1	0.990843	0.206582	0.010388	Inf	1	1638	44	14888	54	-1.72543	KIF17
PID_FOXO_PATHWAY	PATHWAYS	1	1	0.990843	0.206582	0.010388	Inf	1	1638	44	14888	49	-1.72543	BCL2L11
HP_GRAY_MATTER_HETEROTOPIA	HPO	1	1	0.990905	0.382104	0.127894	Inf	4	1635	95	14837	106	-1.95564	NEDD4L, CDK6, KIAA1109, FLNA
GOBP_PROTEIN_LOCALIZATION_TO_ORGANELLE	GO_BP	1	1	0.991082	0.730191	0.569794	Inf	56	1583	690	14242	872	-2.23192	CACNG3, SEC62, IFFO1, CTNNA1, CROCC, NGFR, TRAM1, TFRC, ATRX, SNX10, EZR, TIMM13, RNF215, SUN2, SRP54, NOP53, DVL1, FBXW7, AIP, CBLB, ATF2, RHOU, CDKN1A, SOX9, TIMM17B, ABHD17A, SH3BP4, SYNE1, EMC8, DCLK1, RNF128, SLF1, LAMTOR5, CD36, SORL1, SCARB2, PRICKLE1, LRSAM1, MIA3, PAQR3, PRKCD, SHH, RGPD8, PKIA, JUP, SGF29, RCC2, SCRIB, PRKD1, PDIA2, KPNA5, FLNA, VPS13A, BBIP1, SIAH3, TXNIP
UBN1_TARGET_GENES	REG	1	1	0.991083	0.795308	0.668563	Inf	115	1524	1294	13638	1805	-2.2726	ETV1, VTA1, PTBP1, VIM, CTNNA1, RRP12, POLR3E, ACAA1, POLD1, SBNO2, SEMA3C, TRAF4, BZW1, C5ORF22, ARHGAP28, CCDC80, THOC5, ARHGAP5, SRP54, CAB39L, VAC14, CCP110, SLC1A5, NAMPT, LHX2, MEGF9, BAG1, RAB34, RPS13, MAN2A1, WNT5A, CBLB, TANC1, IGFBP5, ZBTB17, PLAGL1, PANK3, ARL4A, PPP1R12C, PCNX4, KLHDC10, EMC8, TRIM5, CLUH, BTBD3, VAV3, ANO3, EPHA7, CNPY3, CPEB2, NDUFAF1, PLCE1, FAM13A, SHROOM3, SDSL, CSAD, DHX38, CLTC, CAPN10, GULP1, TMF1, CAMK2D, PHIP, ARHGAP18, TMEM47, SYBU, POLR2K, GSN, SESN3, ZNF117, NMRAL1, JAZF1, AK5, CEP112, SLC26A2, GRIP1, BRAF, EMSY, SHC1, HSPA4L, SAP30, GALNT10, ALDH7A1, BRWD3, RPL13, SLC33A1, CLIC4, ROBO1, SIK2, PRKCE, ATF7IP, ESRRA, LIG4, DENND4A, PFAS, TMTC2, GPC5, ANXA2, ZBTB7C, FAM174B, PMEL, MYBL1, PCLO, EXD3, EYS, FAM217B, SRGAP1, MBP, FIRRE, HAUS3, BBIP1, LINC01014, MIR181A2HG, MIR100HG, TXNIP
GOBP_NEGATIVE_REGULATION_OF_DNA_METABOLIC_PROCESS	GO_BP	1	1	0.991117	0.340448	0.0908979	Inf	3	1636	80	14852	123	-1.92009	RECQL5, CDKN1A, FANCB
REACTOME_REGULATION_OF_TP53_ACTIVITY_THROUGH_PHOSPHORYLATION	PATHWAYS	1	1	0.991117	0.340448	0.0908979	Inf	3	1636	80	14852	92	-1.92009	NUAK1, MAPK11, NOC2L
GOBP_REGULATION_OF_CATABOLIC_PROCESS	GO_BP	1	1	0.991229	0.738233	0.582181	Inf	61	1578	743	14189	980	-2.24307	VIM, NEDD4L, PTPN3, WIPI1, TRIB2, IRAK3, EZR, DEPDC5, SGSM3, SNRNP70, NOP53, RASIP1, DVL1, FBXW7, CNOT2, WNT5A, CBLB, SLC25A12, CNR1, TRIM67, TRIM32, ADRA1A, SOX9, SH3BP4, TRIM5, RNF128, DHX34, MYC, SORL1, SCARB2, CNOT6L, PRICKLE1, TMF1, SNCA, PLK2, EGFR, LRSAM1, SESN3, ADRA2A, BCL2L11, PRKCA, GRIN2C, ZYG11B, PRKCD, SHH, NELL1, NOD2, IRS1, ALK, PRKCE, SH3RF3, ABCD2, GLMN, CHMP6, RNF152, ADGRB1, ANXA2, GRIN2A, PRKD1, IRS2, FLNA
GOCC_RIBONUCLEOPROTEIN_GRANULE	GO_CC	1	1	0.99141	0.537846	0.305143	Inf	12	1627	202	14730	261	-2.11249	SNCAIP, RPLP0, ZC3H12B, PQBP1, CNOT2, SYNE1, TRIM5, CLOCK, RPS6, NFKBIZ, RBPMS, LIG4
HP_LOWER_LIMB_SPASTICITY	HPO	1	1	0.991431	0.511751	0.272857	Inf	10	1629	177	14755	209	-2.09282	NEXMIF, ATRX, SYNE1, KIDINS220, SLC19A3, SELENOI, LYST, SLC33A1, PGAP1, GJC2
REACTOME_APOPTOSIS	PATHWAYS	1	1	0.991471	0.459832	0.21188	Inf	7	1632	138	14794	179	-2.05118	VIM, UACA, GSN, BCL2L11, PRKCD, PLEC, DCC
REACTOME_TRANSCRIPTION_OF_THE_HIV_GENOME	PATHWAYS	1	1	0.991559	0.28384	0.0493649	Inf	2	1637	64	14868	73	-1.87059	POLR2F, POLR2K
REACTOME_NUCLEAR_ENVELOPE_NE_REASSEMBLY	PATHWAYS	1	1	0.991559	0.28384	0.0493649	Inf	2	1637	64	14868	76	-1.87059	CHMP2B, CHMP6
HP_ABNORMAL_MYELINATION	HPO	1	1	0.99173	0.668954	0.482727	Inf	33	1606	445	14487	545	-2.21969	DNM2, JPH1, SLC1A2, GABRG2, FGF12, SLC25A12, SLC12A5, ITPA, MORC2, KIDINS220, SLC19A3, SCN2A, NDUFAF1, SELENOI, CLTC, PRPS1, CACNA1B, NKX6-2, SYNJ1, ALDH7A1, ABCA1, SLC33A1, FRMPD4, GAA, ADAMTSL1, FANCB, GRIN2A, GRM7, PGAP1, VPS13A, GJC2, POU3F3, NEFL
GOBP_MITOCHONDRIAL_RNA_METABOLIC_PROCESS	GO_BP	1	1	0.991751	0.201978	0.0101621	Inf	1	1638	45	14887	49	-1.75554	POLRMT
HP_PROXIMAL_TUBULOPATHY	HPO	1	1	0.991751	0.201978	0.0101621	Inf	1	1638	45	14887	55	-1.75554	NDUFAF1
HP_PREAXIAL_HAND_POLYDACTYLY	HPO	1	1	0.991751	0.201978	0.0101621	Inf	1	1638	45	14887	56	-1.75554	SHH
GOBP_REGULATION_OF_DNA_REPAIR	GO_BP	1	1	0.991817	0.435249	0.18602	Inf	6	1633	125	14807	152	-2.04405	EYA1, RECQL5, SLF1, EGFR, FANCB, MORF4L1
REACTOME_CLEC7A_DECTIN_1_SIGNALING	PATHWAYS	1	1	0.991825	0.336223	0.089791	Inf	3	1636	81	14851	100	-1.94492	ITPR3, PRKCD, CARD9
HP_ABNORMAL_ENZYME_COENZYME_ACTIVITY	HPO	1	1	0.991864	0.634213	0.434495	Inf	25	1614	356	14576	497	-2.20205	POLD1, RPL31, ATRX, PYGL, SRP54, JAG1, RPS19, SC5D, STEAP3, PALLD, MYC, FKBP10, HSPG2, LYST, PRPS1, KIT, XDH, PRKCD, TRPV6, GAA, SLC19A1, PLEC, VPS13A, RPS28, LHX1
GOCC_MICROTUBULE_ORGANIZING_CENTER	GO_CC	1	1	0.99188	0.717201	0.552924	Inf	51	1588	640	14292	821	-2.25776	VIM, CROCC, ALPK1, JADE1, DNM2, SNX10, EZR, HOOK2, NUBP2, EFHC1, TTC28, TTLL12, POLR3H, DAAM1, NINL, KATNAL1, CCP110, CDK6, KAT2A, NR3C1, KIF17, NEK6, CEP89, ID1, GNAI1, MTUS1, SLF1, DPF2, AHI1, DYSF, USP20, PRKACB, PLK2, TACC1, AK5, CEP112, CHODL, PPP1R35, CLIC4, LRRC45, CNTROB, SNCG, PDE4DIP, PCGF5, FIGN, CDK10, EYS, RASSF10, RABL6, HAUS3, HAUS5
GOMF_CATALYTIC_ACTIVITY_ACTING_ON_DNA	GO_MF	1	1	0.991925	0.508842	0.271324	Inf	10	1629	178	14754	222	-2.11161	REV3L, POLD1, POLB, ATRX, TOP3B, RECQL5, CHTF18, NEIL2, DNASE1L2, LIG4
GOBP_RNA_MODIFICATION	GO_BP	1	1	0.992018	0.456493	0.210367	Inf	7	1632	139	14793	166	-2.07174	METTL1, TRMT2A, CTU1, DPH3, WDR4, DUS1L, ADARB2
GOCC_OXIDOREDUCTASE_COMPLEX	GO_CC	1	1	0.992209	0.374176	0.12529	Inf	4	1635	97	14835	120	-2.00243	NDUFB7, GMPR, NDUFAF1, PDK1
E2F5_TARGET_GENES	REG	1	1	0.99225	0.755441	0.610781	Inf	76	1563	903	14029	1285	-2.29891	SYN1, PTBP1, XYLT2, ERP44, NR1H3, GAB2, GRAMD4, ZNF37A, UBE2T, RUNX1T1, ASAP3, PXN, SLC17A6, TRMT2A, GRK3, ARHGAP5, ANKRD12, CENPT, VAC14, SMPD3, CCP110, NOP53, ZNF175, HDAC5, RPS13, FBRSL1, NR3C1, TRAK2, NEK6, CEP89, PPP1R12C, SSBP4, BTBD3, ADGRB3, AHI1, USP20, CLTC, RPL13A, NOSIP, ZNF614, GLRA1, TMEM181, SDK1, ST18, TACC1, PRKCA, CCDC144CP, PANK4, MEGF11, RALGDS, ZFPL1, TAL1, SAP30, ANXA5, BTNL9, PPP2R3B, GNG4, TMEM150A, KCNAB1, DUS1L, PRKCE, SCG2, PEAK1, PCSK1, SCRIB, FANCB, GTF2H2C, PRKD1, PTRHD1, GRM7, ZBTB14, UCKL1, MFAP3L, STXBP5-AS1, ZNF436-AS1, ZNF350
GOBP_PROTEIN_FOLDING	GO_BP	1	1	0.992323	0.491161	0.251781	Inf	9	1630	166	14766	211	-2.11502	ERP44, SNRNP70, BAG1, AIP, PRDX4, DNAJC1, HSPA13, HSPA4L, PDIA2
ZNF581_TARGET_GENES	REG	1	1	0.992443	0.571991	0.353134	Inf	16	1623	253	14679	328	-2.18386	SLC25A39, GSTO2, RPL31, RECQL5, STAM2, FOXP2, PNISR, NAA30, TMEM18, FZD1, WDR4, SAP30BP, ZBTB41, ZBTB37, GAS5, CRNDE
GOBP_EXECUTION_PHASE_OF_APOPTOSIS	GO_BP	1	1	0.992569	0.197574	0.00994582	Inf	1	1638	46	14886	84	-1.78521	CAPN10
GOMF_NAD_BINDING	GO_MF	1	1	0.992569	0.197574	0.00994582	Inf	1	1638	46	14886	54	-1.78521	NNT
HP_ABNORMALITY_OF_THE_HEPATIC_VASCULATURE	HPO	1	1	0.992569	0.197574	0.00994582	Inf	1	1638	46	14886	69	-1.78521	GLIS3
REACTOME_HSP90_CHAPERONE_CYCLE_FOR_STEROID_HORMONE_RECEPTORS_SHR_IN_THE_PRESENCE_OF_LIGAND	PATHWAYS	1	1	0.992569	0.197574	0.00994582	Inf	1	1638	46	14886	57	-1.78521	NR3C1
WP_DNA_IRDOUBLE_STRAND_BREAKS_AND_CELLULAR_RESPONSE_VIA_ATM	PATHWAYS	1	1	0.992569	0.197574	0.00994582	Inf	1	1638	46	14886	55	-1.78521	ATF2
ZNF579_TARGET_GENES	REG	1	1	0.99264	0.674731	0.494108	Inf	36	1603	481	14451	656	-2.26525	ARSD, NADK, XK, STK10, BZW1, COMT, HOOK2, ARHGAP5, PPP1R37, CORO2A, HDAC5, STXBP3, SMG7, MAP7D1, SLF1, ARPC5L, NOSIP, PTPRF, STXBP5L, SETD7, VPS51, TNIK, FZD1, ZNF233, CGGBP1, GPRC5B, KCNAB1, LPCAT4, GALNT9, ANKRD19P, ASB13, PGAP1, MFAP3L, RASSF8-AS1, ZNF488, RCC1L
GOBP_PEPTIDE_BIOSYNTHETIC_PROCESS	GO_BP	1	1	0.992728	0.686491	0.511168	Inf	40	1599	525	14407	740	-2.27732	VIM, RPL31, MKNK1, BZW1, GCN1, RPLP0, PCSK5, RPL3, CELF4, EEF1D, RPS19, EIF3B, RPL19, SLC1A2, RPS13, CNOT2, QKI, RPS15, IGFBP5, UNK, EIF5A, DNAJC1, RPS6, CPEB2, CNOT6L, RPL13A, RPS8, BARHL2, MTG1, PELO, DPH3, NOD2, RPL13, ENC1, PCSK1, EIF3K, PER1, EIF4EBP1, RPS28, RCC1L
GOBP_CELLULAR_AMIDE_METABOLIC_PROCESS	GO_BP	1	1	0.992774	0.741154	0.590983	Inf	67	1572	812	14120	1181	-2.315	VIM, SPHK2, FAR2, GSTO2, RPL31, ST6GAL1, MKNK1, BZW1, GCN1, RPLP0, PCSK5, RPL3, CELF4, SMPD3, EEF1D, RPS19, ITGB8, EIF3B, RPL19, CPD, SLC1A2, RPS13, CNOT2, QKI, HMGCS1, ST8SIA4, RPS15, IGFBP5, ST6GALNAC5, ACSL3, UNK, EIF5A, DNAJC1, RPS6, CPEB2, SORL1, CNOT6L, RPL13A, RPS8, BARHL2, SNCA, MTG1, PDK1, PELO, DPH3, SAMD8, XDH, B4GALT5, ADAMTS13, PRKCD, ERAP1, SLC30A8, NOD2, RPL13, ENC1, THOP1, B3GALT1, SLC19A1, PCSK1, ST8SIA3, EIF3K, PER1, EIF4EBP1, ELOVL2, RPS28, SPON1, RCC1L
GOMF_SINGLE_STRANDED_DNA_BINDING	GO_MF	1	1	0.992791	0.370333	0.124027	Inf	4	1635	98	14834	121	-2.02556	SSBP4, SSBP2, POU4F1, LONP1
KEGG_LYSOSOME	PATHWAYS	1	1	0.992791	0.370333	0.124027	Inf	4	1635	98	14834	121	-2.02556	AP3M2, SCARB2, CLTC, GAA
GOMF_MRNA_BINDING	GO_MF	1	1	0.992842	0.577883	0.362503	Inf	17	1622	266	14666	579	-2.20733	PTBP1, THOC5, CELF4, ZC3H12B, SNRNP70, RPS13, QKI, CLUH, UNK, CPEB2, SRRM4, NOVA1, RPL13A, RBPMS, PCBP3, JRK, PEG10
GOCC_CILIARY_BASAL_BODY	GO_CC	1	1	0.99288	0.428337	0.183122	Inf	6	1633	127	14805	160	-2.08643	JADE1, EZR, DAAM1, KIF17, AHI1, CDK10
GOBP_ENDOPLASMIC_RETICULUM_UNFOLDED_PROTEIN_RESPONSE	GO_BP	1	1	0.992969	0.275202	0.0478681	Inf	2	1637	66	14866	75	-1.92351	CCND1, BCL2L11
GOBP_MITOCHONDRIAL_TRANSLATION	GO_BP	1	1	0.992969	0.275202	0.0478681	Inf	2	1637	66	14866	72	-1.92351	MTG1, RCC1L
HP_ASCITES	HPO	1	1	0.992969	0.275202	0.0478681	Inf	2	1637	66	14866	100	-1.92351	EIF5A, SCARB2
REACTOME_UB_SPECIFIC_PROCESSING_PROTEASES	PATHWAYS	1	1	0.993013	0.449957	0.207406	Inf	7	1632	141	14791	219	-2.11253	POLB, CCP110, KAT2A, STAM2, RNF128, USP20, MYC
GOCC_CATALYTIC_STEP_2_SPLICEOSOME	GO_CC	1	1	0.993082	0.328077	0.0876558	Inf	3	1636	83	14849	87	-1.99393	ESS2, LSM7, DHX38
GOCC_ATPASE_COMPLEX	GO_CC	1	1	0.993082	0.328077	0.0876558	Inf	3	1636	83	14849	88	-1.99393	HDAC1, BCL11B, DPF2
GOCC_CENTROSOME	GO_CC	1	1	0.993191	0.675038	0.496528	Inf	37	1602	494	14438	619	-2.293	CROCC, ALPK1, DNM2, SNX10, HOOK2, NUBP2, EFHC1, POLR3H, NINL, KATNAL1, CCP110, CDK6, KAT2A, NEK6, CEP89, ID1, GNAI1, SLF1, DPF2, AHI1, DYSF, USP20, PRKACB, PLK2, AK5, CEP112, CHODL, PPP1R35, CLIC4, LRRC45, CNTROB, SNCG, PDE4DIP, PCGF5, RABL6, HAUS3, HAUS5
KLF7_TARGET_GENES	REG	1	1	0.993207	0.722805	0.565347	Inf	57	1582	709	14223	936	-2.3252	ERP44, VIM, CTNNA1, AP3M2, TCF3, AFF4, TRAF4, MCAM, NEBL, ASAP3, ARHGAP28, RCOR1, SEMA6A, NDUFB7, TRMT2A, TOP3B, POLR3H, MTHFD1, ANKRD12, KATNAL1, FBXW7, SMG7, DDX54, EML2, HEATR5A, COLGALT1, CASZ1, DCLK1, BHLHE40, LAMTOR5, PRPH, ITGA7, MAN2C1, CLTC, RPS8, MAP3K21, CNIH3, TMEM181, VPS51, CEP112, B4GALT5, ZNF233, PPP1R35, SLC33A1, CLIC4, DUS1L, EPM2AIP1, LINC01006, PTRHD1, ZBTB37, C1QL4, EXD3, ATAD3A, UCKL1, UNC13B, GAS5, ZNF585B
ZNF740_TARGET_GENES	REG	1	1	0.993253	0.759426	0.619667	Inf	83	1556	980	13952	1317	-2.35111	GIPR, HMG20B, NEO1, HDHD5, TRIB2, JADE1, ITPR3, ARHGAP5, NME3, NME4, TRPS1, EEF1D, KLHDC4, KAT2A, HDAC5, CCDC86, QKI, QPCT, SMG7, RCAN3, PLAGL1, CCND2, TRIM32, PANK3, DDX54, PRDX4, HS3ST3B1, PCNX4, CHTF18, ARHGAP22, ATP1B2, ABHD17A, CASZ1, ACAP3, EIF5A, AMPD3, BHLHE40, SPRY2, SKIL, REM2, CLTC, NOSIP, CNIH3, VPS51, BRAF, ISL2, VAV2, TAL1, ZYG11B, ATXN7L2, CGGBP1, ABHD6, BRWD3, INPPL1, PRKCB, BEST1, SHOX2, HOXB2, LIG4, SAMD12, JUN, PLEC, RFX7, MAFA, TSPEAR-AS2, DAZAP2, MAML2, JAG2, MAPK11, MORF4L1, TMEM120B, FAM78B, FAM217B, PDGFA, ZBTB14, ANKRD13B, DENND1B, LBH, JRK, PEG10, ZNF436-AS1, SRGAP2, ANKRD34A
GOBP_LEUKOCYTE_MEDIATED_CYTOTOXICITY	GO_BP	1	1	0.993306	0.193357	0.00973856	Inf	1	1638	47	14885	130	-1.81446	LYST
GOBP_PEPTIDYL_LYSINE_TRIMETHYLATION	GO_BP	1	1	0.993306	0.193357	0.00973856	Inf	1	1638	47	14885	57	-1.81446	ATRX
GOBP_CELLULAR_RESPONSE_TO_HEAT	GO_BP	1	1	0.993306	0.193357	0.00973856	Inf	1	1638	47	14885	67	-1.81446	TRPV1
HP_CEREBRAL_HEMORRHAGE	HPO	1	1	0.993306	0.193357	0.00973856	Inf	1	1638	47	14885	64	-1.81446	COLGALT1
HP_ABNORMAL_CIRCULATING_FATTY_ACID_CONCENTRATION	HPO	1	1	0.993306	0.193357	0.00973856	Inf	1	1638	47	14885	56	-1.81446	SLC12A1
HP_LIPID_ACCUMULATION_IN_HEPATOCYTES	HPO	1	1	0.993331	0.366567	0.122789	Inf	4	1635	99	14833	133	-2.04851	POLD1, CASZ1, NDUFAF1, HSPG2
HP_DECREASED_HEAD_CIRCUMFERENCE	HPO	1	1	0.993424	0.762975	0.625457	Inf	87	1552	1022	13910	1245	-2.3625	CACNA1G, TRIO, NEXMIF, MSMO1, RPL31, AFF4, UBE2T, PAK3, TRPM3, ATRX, EZR, COMT, ESS2, POLR3H, TELO2, PQBP1, NALCN, CENPT, VAC14, TRPS1, RPS19, CDK6, CLIP2, SC5D, SLC1A2, SEMA5A, GABRG2, FGF12, PAPPA2, SLC12A5, ITPA, KDM4B, DPP6, CASZ1, EIF5A, MORC2, DPF2, MEIS2, MYCN, SCN2A, NDUFAF1, SELENOI, FRAS1, CLTC, ASXL3, HSPG2, XPR1, SCN1A, UNC80, SCUBE3, CACNA1B, KIRREL3, VPS51, FRMD4A, TNIK, PIEZO2, GRIP1, KIT, KCNJ6, SYNJ1, WDR4, SHH, SEMA3E, ATPAF2, NBEA, LIG4, ADAMTSL1, SOX2, FANCB, KCNA4, GRIN2A, PRKD1, CDK10, DLK1, KCNQ5, PCLO, MYT1L, RELN, GRM7, NTNG2, LONP1, PGAP1, SLC9A6, RPS28, RTL1, FRRS1L, GRIN2B
GOBP_REGULATION_OF_MITOCHONDRION_ORGANIZATION	GO_BP	1	1	0.993452	0.397758	0.153787	Inf	5	1634	114	14818	143	-2.08626	TFRC, BIK, FBXW7, PPARGC1A, BCL2L11
GOBP_MITOCHONDRIAL_TRANSPORT	GO_BP	1	1	0.993626	0.482345	0.247329	Inf	9	1630	169	14763	200	-2.17221	TIMM13, FBXW7, AIP, ATF2, RHOU, TIMM17B, BCL2L11, SLC25A46, SIAH3
REACTOME_CILIUM_ASSEMBLY	PATHWAYS	1	1	0.993626	0.482345	0.247329	Inf	9	1630	169	14763	202	-2.17221	NINL, CCP110, KIF17, CEP89, AHI1, HAUS3, BBIP1, HAUS5, SSTR3
GOCC_RESPIRASOME	GO_CC	1	1	0.993637	0.32415	0.0866256	Inf	3	1636	84	14848	101	-2.01811	NDUFB7, NNT, NDUFAF1
HP_AMINOACIDURIA	HPO	1	1	0.993637	0.32415	0.0866256	Inf	3	1636	84	14848	114	-2.01811	SPINK5, PREPL, TRPV6
GOBP_SISTER_CHROMATID_SEGREGATION	GO_BP	1	1	0.993699	0.464604	0.22717	Inf	8	1631	156	14776	207	-2.16094	ANAPC4, CHMP2B, ATRX, FBXW7, NEK6, SLF1, TTN, CHMP6
GOCC_MICROTUBULE_CYTOSKELETON	GO_CC	1	1	0.99375	0.758295	0.619501	Inf	84	1555	993	13939	1320	-2.37744	VIM, DNAH5, NEXMIF, CROCC, POLB, RPS6KA2, ALPK1, NUAK1, JADE1, MAP2, DNM2, CHMP2B, SNX10, PXN, EZR, HOOK2, NUBP2, EFHC1, TTC28, TTLL12, POLR3H, DAAM1, NINL, KATNAL1, CCP110, CDK6, CLIP2, DVL1, KAT2A, NR3C1, MAP7D1, KIF17, DNAH7, NEK6, CEP89, EML2, ID1, GNAI1, MTUS1, SLF1, DPF2, MAP7, AHI1, DYSF, SPRY2, USP20, SHROOM3, CLTC, PRKACB, LYST, PLK2, ARHGAP18, SHROOM2, TACC1, SYBU, AK5, CEP112, NEIL2, CHODL, SYNJ1, TPPP3, PPP1R35, MAP9, MID1IP1, E4F1, CLIC4, LRRC45, DCXR, CNTROB, ESRRA, SNCG, CHMP6, NCKAP5, PDE4DIP, RCC2, PCGF5, FIGN, SLC8A1, CDK10, EYS, RASSF10, RABL6, HAUS3, HAUS5
PITX1_TARGET_GENES	REG	1	1	0.993877	0.578978	0.368522	Inf	18	1621	281	14651	351	-2.26239	PTBP1, RPLP0, CBX5, EFHC1, MTHFD1, COQ10B, SLC25A12, ZBTB17, CENPL, KLHDC10, SELENOI, MAN2C1, PPRC1, BRAF, ENC1, CAPS2, FAM174B, ZNF669
ZNF577_TARGET_GENES	REG	1	1	0.993878	0.617347	0.419502	Inf	24	1615	351	14581	526	-2.29031	ERP44, QSER1, SBNO2, GSTO2, RORA, FAM234B, EGLN3, ABHD17A, COLGALT1, TRPC4, ITGA7, BCAR3, GSN, EMSY, ARHGEF3, FRMD7, SCN3B, TMEM150A, CDK5R2, NBEA, THAP5, ZBTB7C, ZNF585B, NHLRC4
GOBP_PROTEIN_MODIFICATION_BY_SMALL_PROTEIN_CONJUGATION	GO_BP	1	1	0.99394	0.711355	0.551273	Inf	53	1586	670	14262	873	-2.35786	NEDD4L, ANAPC4, HMG20B, UBE2T, G2E3, RNF215, RNF125, EYA1, FBXW7, SASH1, CBLB, RPS15, TRIM32, DCAF4, KLHDC10, TRIM5, RNF128, DTX1, SPRY2, HERC3, HERC6, PRICKLE1, RNF165, CTU1, NOSIP, RMND5B, KLHL3, FBXO25, LRSAM1, SENP2, NOD2, E4F1, NSMCE1, PRKCE, ENC1, THOP1, SH3RF3, GLMN, MEX3C, RNF152, RNF182, PCGF5, FANCB, ADGRB1, TTC3, ASB13, PELI1, PJA2, RING1, UBE2QL1, SIAH3, MAGEL2, NHLRC4
GOCC_VESICLE_COAT	GO_CC	1	1	0.99397	0.189316	0.00953977	Inf	1	1638	48	14884	52	-1.8433	CLTC
GOMF_POLYUBIQUITIN_MODIFICATION_DEPENDENT_PROTEIN_BINDING	GO_MF	1	1	0.99397	0.189316	0.00953977	Inf	1	1638	48	14884	53	-1.8433	AGAP3
HP_OPTIC_NEUROPATHY	HPO	1	1	0.99397	0.189316	0.00953977	Inf	1	1638	48	14884	58	-1.8433	NDUFAF1
TOP2B_TARGET_GENES	REG	1	1	0.99406	0.648644	0.463061	Inf	31	1608	431	14501	615	-2.32267	NR1H3, LIMCH1, HMG20B, GSTO2, STK10, B4GALT1, TLL2, TOP3B, TPD52L2, SLC1A5, EIF3B, RPS13, KLHDC10, EGLN3, CASZ1, AGAP3, DHX34, HERC3, NOB1, CAMK2D, SNTG1, SURF6, VPS51, MFSD12, CGGBP1, DCXR, RAB37, ZSCAN30, SNHG3, PVT1, MIR100HG
ZNF101_TARGET_GENES	REG	1	1	0.994094	0.508014	0.280205	Inf	11	1628	196	14736	235	-2.21953	SEC62, VTA1, TRAM1, SDF4, ZNF175, CCDC6, CENPL, ITGA7, RPL13A, ZNF704, LIG4
CBFA2T2_TARGET_GENES	REG	1	1	0.994094	0.768758	0.636124	Inf	96	1543	1118	13814	1704	-2.40407	ETV1, NADK, SEC62, PTBP1, VIM, FAM214A, MYLK, SPTB, AFF4, STK10, SDF4, RUNX1T1, MKNK1, TNS1, FAM234B, TIMM13, ANKRD12, VAC14, EEF1D, PPP1R37, EIF3B, MEGF9, RASSF4, RPL19, HDAC5, SC5D, QKI, C7, STEAP3, SLC25A12, TRAK2, STXBP3, ZBTB17, RCAN3, PLAGL1, PANK3, TMEM131L, DDX54, KDM4B, ATP1B2, EPB41L4A, ACAP3, AGAP3, AMPD3, KIDINS220, ITGA7, AHI1, DNAJC1, USP20, FAM13A, CLTC, RNPEPL1, CAPN10, RPL13A, NFKBIZ, TMEM108, SLC10A4, RNF44, DENND2A, SYTL5, DLG2, FRMD4A, SLC26A2, TEPP, TAL1, SLC25A46, CREBRF, TEF, MYO5B, GBX2, KCNAB1, SLC33A1, CHRNA5, AKAP13, MTSS1, GAA, ENC1, ATPAF2, PHC3, B3GALT6, THAP5, EIF3K, PCGF5, TSPEAR-AS2, PRKD1, ZBTB37, PBX1, TMEM232, LONP1, GK, MFAP3L, RPS28, GAS5, LINC01234, LINC02125, SSTR3
CIITA_TARGET_GENES	REG	1	1	0.994138	0.751878	0.611213	Inf	80	1559	954	13978	1230	-2.39579	SEC62, REV3L, PTBP1, NR1H3, BTN3A1, SPHK2, FAM107B, SNX13, STK10, SDF4, ATRX, COMT, HOOK2, TBC1D2, DAAM1, CAB39L, VAC14, NOP53, ZNF175, EIF3B, PLOD3, AIP, CNOT2, NR3C1, SLC25A12, ZBTB17, CENPL, BTN2A2, EML2, ITPA, DOCK4, LSM7, DGLUCY, DNAJC1, PREPL, DHX38, RPL13A, CTU1, ZNF614, SYBU, LRSAM1, PPRC1, LIN7C, SESN3, PDCD4, MFSD6, ATXN7L2, SENP2, MAP9, SLC25A46, TEPSIN, CLIC4, AKAP13, ATF7IP, C2CD2L, THAP2, DENND4A, YPEL2, B3GALT6, EPM2AIP1, EIF3K, PER1, SCRIB, NXPH4, TBL3, TSPYL2, TXNRD2, PTRHD1, ARL15, FAM174B, MORF4L1, TMEM232, LONP1, PJA2, BBIP1, PDXP, ZNF585B, HAUS5, RCC1L, GTF2IP12
GOBP_TRANSCRIPTION_INITIATION_FROM_RNA_POLYMERASE_II_PROMOTER	GO_BP	1	1	0.994147	0.267072	0.0465089	Inf	2	1637	68	14864	80	-1.97531	PPARGC1A, ATF7IP
GOBP_TELOMERE_MAINTENANCE_VIA_TELOMERE_LENGTHENING	GO_BP	1	1	0.994147	0.267072	0.0465089	Inf	2	1637	68	14864	81	-1.97531	TELO2, PKIB
WP_DNA_IRDAMAGE_AND_CELLULAR_RESPONSE_VIA_ATR	PATHWAYS	1	1	0.994147	0.267072	0.0465089	Inf	2	1637	68	14864	81	-1.97531	POLB, RECQL5
GOBP_CELLULAR_RESPONSE_TO_UNFOLDED_PROTEIN	GO_BP	1	1	0.99415	0.320315	0.0856192	Inf	3	1636	85	14847	97	-2.04208	CCND1, BCL2L11, HSPA13
GOCC_U2_TYPE_SPLICEOSOMAL_COMPLEX	GO_CC	1	1	0.99415	0.320315	0.0856192	Inf	3	1636	85	14847	92	-2.04208	SNRNP70, LSM7, TXNL4A
GOCC_CENTRIOLAR_SATELLITE	GO_CC	1	1	0.99415	0.320315	0.0856192	Inf	3	1636	85	14847	107	-2.04208	NEK6, DYSF, AK5
REACTOME_INTERLEUKIN_1_SIGNALING	PATHWAYS	1	1	0.99415	0.320315	0.0856192	Inf	3	1636	85	14847	102	-2.04208	IRAK3, NOD2, PELI1
GOMF_HELICASE_ACTIVITY	GO_MF	1	1	0.994232	0.418368	0.178924	Inf	6	1633	130	14802	157	-2.14906	ATRX, RECQL5, DDX54, CHTF18, DHX34, DHX38
HP_PREMATURELY_AGED_APPEARANCE	HPO	1	1	0.994352	0.390848	0.151164	Inf	5	1634	116	14816	153	-2.12953	NEXMIF, CLIP2, SCN1A, KCNJ6, BRAF
REACTOME_VESICLE_MEDIATED_TRANSPORT	PATHWAYS	1	1	0.994391	0.674233	0.50014	Inf	39	1600	521	14411	724	-2.3599	VTA1, RAB27B, SPTB, TFRC, DNM2, CHMP2B, CD59, TBC1D2, GRK3, CPD, MAN2A1, WNT5A, STAM2, TACR1, STXBP3, RAB9B, TRIP10, CD36, SCARB2, NAA30, CLTC, CNIH3, SYT2, TMF1, CLVS2, EGFR, DENND2A, VPS51, MIA3, SYNJ1, AGPAT3, REPS2, DENND4A, DENND2C, CHMP6, SSC5D, MAN1A2, GJC2, DENND1B
HP_ABNORMAL_CEREBELLAR_VERMIS_MORPHOLOGY	HPO	1	1	0.994578	0.538826	0.320605	Inf	14	1625	235	14697	296	-2.27315	CACNA1G, B4GALT1, ATXN1, DPF2, AHI1, ASXL3, VPS51, FRMD4A, GRID2, PIEZO2, SHH, SEMA3E, DAB1, PGAP1
GABP_B	REG	1	1	0.994578	0.538826	0.320605	Inf	14	1625	235	14697	265	-2.27315	AP5M1, STK10, TRMT2A, SRP54, CCDC6, COQ10B, EBNA1BP2, EIF5A, CSAD, GALNT10, ZBTB41, PER1, NOC2L, POU3F3
REACTOME_ADAPTIVE_IMMUNE_SYSTEM	PATHWAYS	1	1	0.994608	0.663326	0.485816	Inf	36	1603	489	14443	825	-2.36603	CD99, BTN3A1, NEDD4L, ANAPC4, PAK3, DNM2, RAPGEF4, ITPR3, NPDC1, FBXW7, CBLB, TRIM32, PLCG1, BTN2A2, CD36, ITGAV, HERC3, HERC6, CLTC, PRKACB, KLHL3, LRSAM1, XDH, REL, ERAP1, BTNL9, PRKCB, PIK3CD, THOP1, GLMN, MEX3C, RNF182, PRKG1, NCR3LG1, ASB13, PJA2
GOBP_REGULATION_OF_CELLULAR_MACROMOLECULE_BIOSYNTHETIC_PROCESS	GO_BP	1	1	0.994609	0.675812	0.503259	Inf	40	1599	533	14399	767	-2.37462	VIM, PAK3, JADE1, MKNK1, BZW1, ATRX, GCN1, CELF4, NECAB2, EIF3B, CNOT2, QKI, IGFBP5, CDKN1A, CHTF18, UNK, EIF5A, PKIB, DNAJC1, MYC, CPEB2, BCAR3, CNOT6L, RPL13A, BARHL2, EGFR, MTG1, PELO, DPH3, SENP2, IRS1, ENC1, EPM2AIP1, EIF3K, PER1, TSPYL2, IRS2, EIF4EBP1, PDGFA, RCC1L
GOCC_METHYLTRANSFERASE_COMPLEX	GO_CC	1	1	0.994622	0.316569	0.0846358	Inf	3	1636	86	14846	92	-2.06585	METTL1, CBX5, WDR4
HP_INCREASED_CSF_LACTATE	HPO	1	1	0.994622	0.316569	0.0846358	Inf	3	1636	86	14846	103	-2.06585	SLC19A3, NDUFAF1, LONP1
REACTOME_HCMV_INFECTION	PATHWAYS	1	1	0.994622	0.316569	0.0846358	Inf	3	1636	86	14846	160	-2.06585	CHMP2B, EGFR, CHMP6
GOBP_REGULATION_OF_RESPONSE_TO_ENDOPLASMIC_RETICULUM_STRESS	GO_BP	1	1	0.994662	0.263184	0.0458445	Inf	2	1637	69	14863	82	-2.00081	NR1H3, BCL2L11
GOCC_COPII_COATED_ER_TO_GOLGI_TRANSPORT_VESICLE	GO_CC	1	1	0.994662	0.263184	0.0458445	Inf	2	1637	69	14863	94	-2.00081	CD59, CNIH3
HP_EXERCISE_INTOLERANCE	HPO	1	1	0.994662	0.263184	0.0458445	Inf	2	1637	69	14863	94	-2.00081	TLL1, RNASEH1
REACTOME_DOWNSTREAM_SIGNALING_EVENTS_OF_B_CELL_RECEPTOR_BCR	PATHWAYS	1	1	0.994662	0.263184	0.0458445	Inf	2	1637	69	14863	81	-2.00081	REL, PRKCB
E2F2_TARGET_GENES	REG	1	1	0.994692	0.762008	0.628074	Inf	92	1547	1081	13851	1492	-2.43686	VTA1, PTBP1, METTL1, LIMA1, PHPT1, ACAA1, GRIPAP1, TCF3, ADAM11, SEMA3C, MKNK1, DNM2, BZW1, LYRM2, RPLP0, COMT, EFHC1, ARHGAP5, SRP54, TPD52L2, CENPT, PPP1R37, EIF3B, PTPRZ1, TLE4, ARHGAP21, RPL19, HDAC5, FBXW7, STAM2, ATF2, STXBP3, C1ORF21, NR5A2, PANK3, ID1, KDM4B, FOXP2, PAK4, PNISR, RNF128, SLF1, DHX34, PKIB, RPS6, PREPL, EFCAB11, NOSIP, OSBPL10, NFKBIZ, RNF44, POLR2K, NR6A1, PDCD4, DLG2, HOMER1, CEP112, MIA3, GABPA, DPH3, HSPA13, FZD1, EMSY, CGGBP1, PPM1L, PITX2, ERAP1, INPPL1, POP5, GPRC5C, ENC1, C2CD2L, JUP, DENND4A, LPCAT4, PLEC, EPM2AIP1, CAPS2, ANXA2, FAM174B, PBX1, SHC4, PCLO, ZSCAN30, LONP1, ATAD3A, MFAP3L, PJA2, SH3D21, BTBD19, MYO15B, LHX1
ZNF318_TARGET_GENES	REG	1	1	0.9947	0.600176	0.400362	Inf	22	1617	331	14601	498	-2.32729	NADK, VIM, NEDD4L, BCAT1, RPL31, FOSL2, RUNX1T1, TNS1, CENPT, ZBTB17, NR4A3, APOL2, AHI1, FAM13A, IQGAP2, TMEM18, ERAP1, RPL13, ATF7IP, DPY19L3, PER1, ZNF669
ZNF250_TARGET_GENES	REG	1	1	0.994805	0.626201	0.435716	Inf	27	1612	389	14543	511	-2.35279	LIMA1, BZW1, ZNF446, RPLP0, NUBP2, PDLIM1, SMG7, NR5A2, EBNA1BP2, RPS6, NDUFAF1, NOSIP, LRSAM1, VPS51, MIA3, SLC26A2, EMSY, POP5, ATF7IP, RGMB, THAP5, EPM2AIP1, PER1, EXD3, LONP1, SIPA1L1, ATAD3A
GOBP_REGULATION_OF_AUTOPHAGY	GO_BP	1	1	0.994991	0.562797	0.353157	Inf	17	1622	273	14659	339	-2.31838	WIPI1, DEPDC5, SNRNP70, RASIP1, FBXW7, TRIM32, ADRA1A, SH3BP4, TRIM5, SNCA, PLK2, LRSAM1, SESN3, BCL2L11, NOD2, RNF152, PRKD1
REACTOME_RNA_POLYMERASE_II_TRANSCRIPTION	PATHWAYS	1	1	0.995033	0.755039	0.619026	Inf	87	1552	1032	13900	1375	-2.45524	NR1H3, POU2F2, NEDD4L, ANAPC4, RORA, TCF3, AFF4, NUAK1, ZNF37A, OPRK1, ZNF446, CBX5, POLR2F, THOC5, JAG1, ZNF175, CDK6, KAT2A, HDAC5, FBXW7, PPARGC1A, CCND1, CNOT2, OPRM1, NR3C1, STEAP3, ATF2, HDAC1, NR5A2, PLAGL1, CCND2, NR4A3, CDKN1A, SOX9, HIVEP3, LAMTOR5, SKIL, MYC, CNOT6L, DHX38, ZNF614, RXRG, CAMK2D, PLK2, EGFR, POLR2K, NR6A1, SESN3, POU4F1, BCL2L11, ABCA6, KIT, ZNF233, TAL1, PITX2, ZNF704, LMO1, PRKCB, ZNF440, ESRRA, PHC3, JUN, ZNF354C, MAF, PCGF5, SOX2, ZNF721, GRIN2A, ZNF730, MAML2, MAPK11, TEAD1, ZNF669, NOC2L, ZNF100, ZNF720, ZNF860, ZNF248, ZNF334, ITGBL1, RING1, PLXNA4, ZNF585B, ZNF486, ZNF350, TXNIP, GRIN2B
GOMF_ATP_DEPENDENT_ACTIVITY_ACTING_ON_DNA	GO_MF	1	1	0.995058	0.312909	0.0836745	Inf	3	1636	87	14845	104	-2.08942	ATRX, RECQL5, CHTF18
GOCC_INTRINSIC_COMPONENT_OF_MITOCHONDRIAL_INNER_MEMBRANE	GO_CC	1	1	0.995107	0.181719	0.00916559	Inf	1	1638	50	14882	57	-1.89983	TIMM17B
REACTOME_NEGATIVE_REGULATION_OF_NOTCH4_SIGNALING	PATHWAYS	1	1	0.995107	0.181719	0.00916559	Inf	1	1638	50	14882	54	-1.89983	FBXW7
GOBP_MEIOSIS_I_CELL_CYCLE_PROCESS	GO_BP	1	1	0.995132	0.259407	0.0451988	Inf	2	1637	70	14862	136	-2.02606	BCL2L11, MYBL1
CASP8AP2_TARGET_GENES	REG	1	1	0.995321	0.542455	0.329239	Inf	15	1624	250	14682	343	-2.32537	LIMA1, AFF4, TRMT2A, TOP3B, RPL3, ZBTB17, MAN2C1, CLTC, VPS51, ZNF276, CGGBP1, SLC8A1, EXD3, JRK, SNHG3
GOBP_REGULATION_OF_MRNA_CATABOLIC_PROCESS	GO_BP	1	1	0.995336	0.408848	0.174914	Inf	6	1633	133	14799	172	-2.21059	VIM, CNOT2, DHX34, CNOT6L, PRKCA, PRKCD
GOCC_NUCLEOLUS	GO_CC	1	1	0.995392	0.731835	0.58651	Inf	70	1569	858	14074	1421	-2.46554	REV3L, PTBP1, METTL1, RRP12, AFF4, NUAK1, TRAF4, UBE2T, G2E3, EZR, CBX5, ITPR3, SCD, TIMM13, POLR2F, RPL3, SRP54, EEF1D, RPS19, NOP53, RPL19, FBXW7, CCDC86, RPS13, EBNA1BP2, FILIP1, CCND2, ARL4A, DDX54, CDKN1A, ATXN1, DOCK4, MTUS1, SYNE1, MYCN, MYC, POLR1E, RPS6, NOVA1, RPL13A, SETD7, FBXO25, POLR2K, SURF6, VPS51, JAZF1, KIT, UTP15, GPRC5B, POP5, RPL13, ENC1, LRRC34, ESRRA, THAP2, YPEL2, RCC2, TTC3, TBL3, SCN5A, TSPYL2, ADARB2, NOC2L, FLNA, C1D, ZBTB14, SNORA38, SNORA5C, RTL8A, SNHG14
GOBP_POSITIVE_REGULATION_OF_MRNA_METABOLIC_PROCESS	GO_BP	1	1	0.995499	0.348827	0.116949	Inf	4	1635	104	14828	123	-2.16075	CELF4, SNRNP70, CNOT2, CNOT6L
HP_HEPATIC_FIBROSIS	HPO	1	1	0.995499	0.348827	0.116949	Inf	4	1635	104	14828	129	-2.16075	PYGL, GLIS3, TRIM32, BBIP1
GOBP_RNA_EXPORT_FROM_NUCLEUS	GO_BP	1	1	0.995561	0.255736	0.044571	Inf	2	1637	71	14861	85	-2.05105	THOC5, SMG7
GOCC_CYTOPLASMIC_STRESS_GRANULE	GO_CC	1	1	0.995561	0.255736	0.044571	Inf	2	1637	71	14861	79	-2.05105	PQBP1, RBPMS
REACTOME_ANTIGEN_PROCESSING_CROSS_PRESENTATION	PATHWAYS	1	1	0.995561	0.255736	0.044571	Inf	2	1637	71	14861	106	-2.05105	CD36, ITGAV
REACTOME_MEMBRANE_TRAFFICKING	PATHWAYS	1	1	0.995563	0.659832	0.485455	Inf	37	1602	505	14427	629	-2.42955	VTA1, RAB27B, SPTB, TFRC, DNM2, CHMP2B, CD59, TBC1D2, GRK3, CPD, MAN2A1, WNT5A, STAM2, TACR1, STXBP3, RAB9B, TRIP10, SCARB2, NAA30, CLTC, CNIH3, SYT2, TMF1, CLVS2, EGFR, DENND2A, VPS51, MIA3, SYNJ1, AGPAT3, REPS2, DENND4A, DENND2C, CHMP6, MAN1A2, GJC2, DENND1B
GOBP_TETRAPYRROLE_METABOLIC_PROCESS	GO_BP	1	1	0.995593	0.178144	0.0089893	Inf	1	1638	51	14881	66	-1.92754	SLC25A39
GOCC_REPLICATION_FORK	GO_CC	1	1	0.995593	0.178144	0.0089893	Inf	1	1638	51	14881	60	-1.92754	POLD1
HP_DECREASED_ACTIVITY_OF_MITOCHONDRIAL_COMPLEX_I	HPO	1	1	0.995593	0.178144	0.0089893	Inf	1	1638	51	14881	53	-1.92754	NDUFAF1
REACTOME_METABOLISM_OF_POLYAMINES	PATHWAYS	1	1	0.995593	0.178144	0.0089893	Inf	1	1638	51	14881	59	-1.92754	SRM
REACTOME_DEGRADATION_OF_DVL	PATHWAYS	1	1	0.995593	0.178144	0.0089893	Inf	1	1638	51	14881	57	-1.92754	DVL1
ZNF582_TARGET_GENES	REG	1	1	0.995593	0.178144	0.0089893	Inf	1	1638	51	14881	77	-1.92754	PHPT1
ELF5_TARGET_GENES	REG	1	1	0.995616	0.592847	0.395527	Inf	22	1617	335	14597	449	-2.38541	ERP44, LIMA1, G2E3, RPS19, CDK6, CHN2, FBXW7, ERBIN, SMG7, TRIP10, NOB1, VPS51, FRMD4A, GABPA, FZD1, SLC33A1, ZBTB37, ARL15, EXD3, MAN1A2, JRK, GAS5
GOBP_MEIOTIC_CELL_CYCLE	GO_BP	1	1	0.995649	0.428473	0.197671	Inf	7	1632	148	14784	266	-2.25187	RPS6KA2, ATRX, SUN2, WNT5A, BCL2L11, WNT4, MYBL1
BRCA2_TARGET_GENES	REG	1	1	0.995656	0.752449	0.6176	Inf	88	1551	1047	13885	1428	-2.49915	SYN1, NR1H3, POLR3E, ACAA1, POLD1, GSTO2, GRIPAP1, PHRF1, POLB, FOSL2, SDF4, BZW1, SEMA6A, SRP54, ANKRD12, PQBP1, EEF1D, SNRNP70, EIF3B, ATRNL1, RPL19, FBXW7, CCND1, PRLR, COQ10B, HDAC1, MAP7D1, CCND2, AKAP1, DDX54, IRF3, TIMM17B, PCNX4, DOCK4, CASZ1, SYNE1, PTPRE, PNISR, EPHB2, MEIS2, AHI1, ARPC5L, RPS6, NDUFAF1, BCAR3, FRMD6, CAPN10, CTU1, RMND5B, PHIP, TACC1, NR6A1, LRSAM1, NMRAL1, PRKCA, MIA3, DPH3, WDR4, PMF1, SAP30BP, PPM1L, CREBRF, GALNT10, RPL13, PCDH7, ROBO1, PKIA, PRKCE, PTGER4, JUP, B3GALT6, JUN, ZNF518A, PDE4DIP, MAF, CAPS2, FRAT2, MAPK11, SHC4, RTN4RL2, BTBD8, MAOA, PJA2, FIRRE, BBIP1, RPS28, FAM157A, MIR100HG
GOBP_ESTABLISHMENT_OF_RNA_LOCALIZATION	GO_BP	1	1	0.995657	0.40577	0.173617	Inf	6	1633	134	14798	161	-2.23087	THOC5, QKI, SMG7, EIF5A, SENP2, PEG10
KEGG_SPLICEOSOME	PATHWAYS	1	1	0.99581	0.377718	0.146179	Inf	5	1634	120	14812	127	-2.21441	PQBP1, SNRNP70, LSM7, DHX38, TXNL4A
ACTAYRNNNCCCR_UNKNOWN	REG	1	1	0.995835	0.618042	0.430104	Inf	27	1612	394	14538	463	-2.42092	ZNF446, SGSM3, KATNAL1, TLE4, PLEKHA1, KAT2A, PPARGC1A, PANK3, TRIP10, MAP3K10, PPRC1, RAB3C, UBALD1, HSPA13, EMSY, ZNF233, PLPP7, ATXN7L2, ABLIM2, STXBP5, PGM2L1, TMEM150A, ZDHHC14, SGF29, SAMD12, ZNF354C, ANKRD13B
FOXP2_TARGET_GENES	REG	1	1	0.995851	0.786051	0.667837	Inf	131	1508	1486	13446	1939	-2.53707	ETV1, SYN1, REV3L, VTA1, PTBP1, GAB2, VCAN, CTNNA1, LMO3, ANAPC4, ATP11B, PTPRU, SBNO2, MYLK, RORA, SNX13, MARK2, STK10, NEBL, SDF4, MKNK1, TNS1, BZW1, RAPGEF4, EZR, EFHC1, TOP3B, TTC28, SUN2, POLR3H, EYA1, SLC1A5, NAMPT, BAG1, GLRB, CCDC86, RPS13, CNOT2, PTK7, NR3C1, RND3, RCAN3, PROX1, PPP4R4, TMEM131L, DDX54, ACSL3, SLC12A5, EML2, GNAI1, APOL2, FOXP2, PALLD, EGLN3, ABHD17A, SSBP4, CASZ1, ENOSF1, CLUH, DCLK1, AGAP3, DGLUCY, BHLHE40, MEIS2, PKIB, SLC9A5, SKIL, ARPC5L, HERC3, NAA30, CNIH3, ST6GAL2, IQGAP2, DENND2A, PRPS1, ENDOD1, PDK1, UBALD1, AK5, RBPMS, B4GALT5, ZNF276, ZNF233, PPP1R35, PPP1R16A, GRIN2C, PAQR3, ANTXR2, PRKCD, SAP30, CREBRF, INPPL1, CDYL2, MYO5B, CLIC4, DUS1L, REPS2, MYRIP, SEMA3E, MTSS1, GAA, ENC1, C2CD2L, RNF152, RCC2, WSCD1, C3ORF80, FRAT2, MXRA7, DAZAP2, TBL3, PCDH9, TXNRD2, RALYL, CDK10, MAPK11, MORF4L1, IRS2, C1QL4, CD47, ZNF860, ANKRD13B, UNC13B, SLC5A3, MFAP3L, TBC1D8, SFT2D2, ZNF844, JRK, NHLRC4, TXNIP
HP_LACTIC_ACIDOSIS	HPO	1	1	0.995938	0.425569	0.196355	Inf	7	1632	149	14783	182	-2.27136	PYGL, NDUFAF1, PREPL, ALDH7A1, ATPAF2, SLC25A42, LONP1
RFX7_TARGET_GENES	REG	1	1	0.996017	0.616435	0.429036	Inf	27	1612	395	14537	506	-2.43446	ETV1, BCAT1, ADAM11, LYRM2, CHMP2B, POLR2F, CENPT, PTPRZ1, KANK1, CNOT2, COQ10B, SLC25A12, SMG7, PROX1, ZNF614, ST6GAL2, SETD7, NR6A1, PDK1, SHC1, CGGBP1, LENG8, SGF29, EPM2AIP1, DAZAP2, PROX1-AS1, ZNF436-AS1
REACTOME_ASPARAGINE_N_LINKED_GLYCOSYLATION	PATHWAYS	1	1	0.996025	0.535913	0.325294	Inf	15	1624	253	14679	305	-2.37374	SPTB, ST6GAL1, CD59, B4GALT1, MAN2A1, ST8SIA4, ST6GALNAC5, CHST8, CNIH3, ST6GAL2, MGAT5, MIA3, B4GALT5, ST8SIA3, MAN1A2
GOBP_PRIMARY_ALCOHOL_METABOLIC_PROCESS	GO_BP	1	1	0.99603	0.174707	0.00881967	Inf	1	1638	52	14880	105	-1.95491	WNT4
REACTOME_DEGRADATION_OF_GLI1_BY_THE_PROTEASOME	PATHWAYS	1	1	0.99603	0.174707	0.00881967	Inf	1	1638	52	14880	60	-1.95491	PRKACB
GOMF_OXIDOREDUCTASE_ACTIVITY_ACTING_ON_CH_OH_GROUP_OF_DONORS	GO_MF	1	1	0.996168	0.302418	0.0809168	Inf	3	1636	90	14842	142	-2.15898	DHRS2, KCNAB1, DCXR
HP_ABNORMAL_PERIVENTRICULAR_WHITE_MATTER_MORPHOLOGY	HPO	1	1	0.996168	0.302418	0.0809168	Inf	3	1636	90	14842	103	-2.15898	MORC2, SELENOI, LONP1
SRPK1_TARGET_GENES	REG	1	1	0.996176	0.543556	0.335796	Inf	16	1623	266	14666	342	-2.39246	ANAPC4, BZW1, CAB39L, RPS19, ATF2, SMG7, RPS6, ZNF614, LRSAM1, TMEM18, NMRAL1, KSR2, NHS, SIPA1L1, ATAD3A, RPS28
GOBP_PROTEIN_MODIFICATION_BY_SMALL_PROTEIN_REMOVAL	GO_BP	1	1	0.996237	0.399749	0.171078	Inf	6	1633	136	14796	175	-2.27108	NOP53, KAT2A, USP6, USP20, SENP2, SGF29
HP_ABNORMAL_RENAL_TUBULE_MORPHOLOGY	HPO	1	1	0.996311	0.248696	0.0433663	Inf	2	1637	73	14859	103	-2.10033	CLIP2, PTPRO
GOBP_NEGATIVE_REGULATION_OF_RNA_CATABOLIC_PROCESS	GO_BP	1	1	0.996424	0.171399	0.00865633	Inf	1	1638	53	14879	78	-1.98194	DHX34
GOBP_REGULATION_OF_TELOMERE_MAINTENANCE_VIA_TELOMERE_LENGTHENING	GO_BP	1	1	0.996424	0.171399	0.00865633	Inf	1	1638	53	14879	61	-1.98194	PKIB
REACTOME_PEROXISOMAL_PROTEIN_IMPORT	PATHWAYS	1	1	0.996424	0.171399	0.00865633	Inf	1	1638	53	14879	63	-1.98194	ACAA1
HP_CIRRHOSIS	HPO	1	1	0.996481	0.299075	0.0800372	Inf	3	1636	91	14841	140	-2.1818	PYGL, JAG1, SCARB2
GOBP_ATP_METABOLIC_PROCESS	GO_BP	1	1	0.996551	0.485415	0.267948	Inf	11	1628	205	14727	273	-2.3776	NADK, SPHK2, PFKP, NDUFB7, PPARGC1A, SLC25A12, MYC, NDUFAF1, SNCA, AK5, AK9
GOBP_PROTEIN_CONTAINING_COMPLEX_ORGANIZATION	GO_BP	1	1	0.996596	0.761505	0.63481	Inf	104	1535	1220	13712	1763	-2.5867	GAS7, TENM1, VTA1, ISL1, DNAH5, LIMA1, SPTB, TFRC, PAK3, MAP2, CHRNA3, TRPM3, CHMP2B, ATRX, ARHGAP28, RPLP0, PXN, IRAK3, NDUFB7, BIK, RPL3, SRP54, CELF4, LIPG, CENPT, SLC1A5, RPS19, NOP53, RASIP1, KANK1, SLC9A3R1, PPARGC1A, P2RX3, SLC1A2, LIN7A, SEMA5A, PRLR, RPS15, DNAH7, TRIM32, ACSL3, SOX9, EML2, EIF5A, WASF3, SLF1, CD36, MICAL1, ARPC5L, MYC, POLR1E, SORL1, NDUFAF1, CLTC, TXNL4A, RPL13A, PRKACB, SNCA, GLRA3, ARHGAP18, GSN, HOMER1, BCL2L11, SRSF12, TTN, ADCY8, SYNJ1, TPPP3, TAL1, CDC42EP3, PRKCD, STXBP5, ABCA1, MID1IP1, KCNC2, REPS2, PRKCE, KCND3, PTGER4, ATF7IP, ATPAF2, LPL, CHMP6, NCKAP5, PDE4DIP, PLEC, KCNA4, KIRREL1, KCNJ12, TSPYL2, NAP1L3, TEAD1, CARD9, TMEM120B, LONP1, TRPV1, UNC13B, RNVU1-1, RPS28, MIF, PDXP, PEG10, GRIN2B, NEFL
HP_ABNORMAL_LIVER_MORPHOLOGY	HPO	1	1	0.996617	0.657227	0.487642	Inf	39	1600	534	14398	790	-2.51704	XK, POLD1, SPTB, TCF3, ATRX, SNX10, PYGL, SRP54, JAG1, GLIS3, SC5D, STEAP3, PLAGL1, TRIM32, MYRF, FLNC, PALLD, CASZ1, NDUFAF1, SCARB2, HSPG2, XPR1, LYST, KIT, PRKCD, BMPER, ABCA1, TRPV6, INPPL1, GAA, ATPAF2, LIG4, LPL, DLK1, ATAD3A, VPS13A, BBIP1, MIF, RTL1
GOBP_TRNA_METABOLIC_PROCESS	GO_BP	1	1	0.996697	0.417085	0.192453	Inf	7	1632	152	14780	185	-2.32924	METTL1, RTCB, CTU1, DPH3, WDR4, POP5, DUS1L
GOCC_NUCLEAR_CHROMOSOME	GO_CC	1	1	0.996697	0.417085	0.192453	Inf	7	1632	152	14780	229	-2.32924	SYN1, POLD1, ATRX, HDAC1, TTN, JUN, MORF4L1
NRF2_01	REG	1	1	0.996713	0.518634	0.308765	Inf	14	1625	244	14688	273	-2.42086	AP5M1, PLOD3, COQ10B, EIF5A, DNAJC1, CSAD, PRKACB, RMND5B, SHC1, ZNF22, ZBTB41, DAZAP2, NOC2L, ZNF585B
GOBP_NEGATIVE_REGULATION_OF_CELLULAR_MACROMOLECULE_BIOSYNTHETIC_PROCESS	GO_BP	1	1	0.996754	0.483026	0.266643	Inf	11	1628	206	14726	340	-2.39483	CELF4, CNOT2, IGFBP5, CDKN1A, UNK, CPEB2, CNOT6L, RPL13A, ENC1, TSPYL2, EIF4EBP1
HOXA10_TARGET_GENES	REG	1	1	0.996754	0.483026	0.266643	Inf	11	1628	206	14726	276	-2.39483	GCN1, PLOD3, RPL19, CPD, CLUH, ITGA7, LIN7C, SLC33A1, SLC25A42, ANXA2, PJA2
GOBP_MITOTIC_NUCLEAR_DIVISION	GO_BP	1	1	0.996774	0.495524	0.281462	Inf	12	1627	219	14713	296	-2.4075	ANAPC4, CHMP2B, ATRX, SMPD3, NEK6, SLF1, PHIP, TTN, MAP9, CHMP6, FLNA, PDXP
HP_MITOCHONDRIAL_MYOPATHY	HPO	1	1	0.996779	0.168213	0.00849893	Inf	1	1638	54	14878	65	-2.00865	NDUFAF1
HP_ABNORMAL_BASAL_GANGLIA_MRI_SIGNAL_INTENSITY	HPO	1	1	0.996779	0.168213	0.00849893	Inf	1	1638	54	14878	58	-2.00865	SLC19A3
ATF5_TARGET_GENES	REG	1	1	0.996994	0.558738	0.360565	Inf	19	1620	307	14625	462	-2.48147	LIMA1, EIF3B, PLEKHA1, PCNX4, TRIM5, SLF1, SPINK5, MEIS2, FAM13A, MAN2C1, XPR1, GULP1, PAQR3, THAP2, MIGA1, ZBTB37, PJA2, GAS5, CD24
GOBP_PEPTIDE_METABOLIC_PROCESS	GO_BP	1	1	0.997	0.678168	0.518759	Inf	48	1591	636	14296	908	-2.57063	VIM, GSTO2, RPL31, MKNK1, BZW1, GCN1, RPLP0, PCSK5, RPL3, CELF4, EEF1D, RPS19, EIF3B, RPL19, CPD, SLC1A2, RPS13, CNOT2, QKI, RPS15, IGFBP5, UNK, EIF5A, DNAJC1, RPS6, CPEB2, SORL1, CNOT6L, RPL13A, RPS8, BARHL2, MTG1, PELO, DPH3, ADAMTS13, ERAP1, SLC30A8, NOD2, RPL13, ENC1, THOP1, PCSK1, EIF3K, PER1, EIF4EBP1, RPS28, SPON1, RCC1L
NKX2_2_TARGET_GENES	REG	1	1	0.997096	0.733763	0.597357	Inf	81	1558	988	13944	1343	-2.61966	RPAP3, REV3L, NFE2L3, LIMA1, RRP12, ATP11B, ISOC2, SNCAIP, SEMA3C, RFX3, ZNF446, SNX10, CBX5, ARHGAP5, SRP54, CAB39L, SMPD3, RPS19, PLOD3, HDAC5, PRLR, CBLB, COQ10B, SLC25A12, RND3, STXBP3, C1ORF21, SMG7, EBNA1BP2, KLHDC10, PTPRE, UNK, BTBD3, SPINK5, ITGA7, MAP7, NHSL1, PKIB, RPS6, PREPL, FAM13A, HERC6, SHROOM3, EFCAB11, NOSIP, XPR1, NFKBIZ, POLR2K, NR6A1, SURF6, PTPRO, HOMER1, ZNF117, MIA3, GABPA, PANK4, ISL2, NIPAL1, PITX2, SLC25A46, CREBRF, ALDH7A1, ENC1, ATF7IP, DAB1, THAP2, ZDHHC14, SLCO3A1, EPM2AIP1, EIF3K, LINC01006, TSPEAR-AS2, TBL3, ZBTB7C, SHC4, TMEM232, BTBD8, PJA2, GAS5, ZNF436-AS1, LIN37
HP_EPISTAXIS	HPO	1	1	0.997098	0.165144	0.00834716	Inf	1	1638	55	14877	97	-2.03504	LYST
REACTOME_HDR_THROUGH_HOMOLOGOUS_RECOMBINATION_HRR	PATHWAYS	1	1	0.997098	0.165144	0.00834716	Inf	1	1638	55	14877	67	-2.03504	POLD1
REACTOME_ANTIGEN_PROCESSING_UBIQUITINATION_PROTEASOME_DEGRADATION	PATHWAYS	1	1	0.997144	0.523285	0.317702	Inf	15	1624	259	14673	308	-2.46913	NEDD4L, ANAPC4, FBXW7, CBLB, TRIM32, HERC3, HERC6, KLHL3, LRSAM1, THOP1, GLMN, MEX3C, RNF182, ASB13, PJA2
NR1I2_TARGET_GENES	REG	1	1	0.997144	0.523285	0.317702	Inf	15	1624	259	14673	344	-2.46913	NFE2L3, LIMA1, MEST, SLC25A12, UACA, MAN2C1, HOMER1, AGPAT3, ENC1, LPCAT4, ANXA2, PTRHD1, SHC4, SRGAP1, GAS5
REACTOME_CLASS_I_MHC_MEDIATED_ANTIGEN_PROCESSING_PRESENTATION	PATHWAYS	1	1	0.997161	0.549077	0.349712	Inf	18	1621	296	14636	377	-2.49184	NEDD4L, ANAPC4, FBXW7, CBLB, TRIM32, CD36, ITGAV, HERC3, HERC6, KLHL3, LRSAM1, ERAP1, THOP1, GLMN, MEX3C, RNF182, ASB13, PJA2
