## Supplementary material for "Aberrant recursive splicing in a human disease locus": Table S11 (part 9 of 9)

### Sheet: iN_DEG_stats_WT_vs_hom_del_no_s (continued)
Table S11 - SynGo and GSEA functional pathway enrichment data
GOBP_GENE_SILENCING_BY_RNA	GO_BP	1	1	0.997212	0.329667	0.110628	Inf	4	1635	110	14822	681	-2.29032	CNOT2, MYCN, CNOT6L, EGFR
GOBP_POSITIVE_REGULATION_OF_TRANSLATION	GO_BP	1	1	0.997212	0.329667	0.110628	Inf	4	1635	110	14822	141	-2.29032	VIM, EIF5A, BARHL2, RCC1L
GOMF_UBIQUITIN_LIKE_PROTEIN_BINDING	GO_MF	1	1	0.997212	0.329667	0.110628	Inf	4	1635	110	14822	119	-2.29032	FBXW7, STAM2, TRIM32, CXCR4
GOBP_CHROMOSOME_SEGREGATION	GO_BP	1	1	0.997227	0.512231	0.304995	Inf	14	1625	247	14685	350	-2.46914	ANAPC4, CHMP2B, ATRX, TOP3B, CENPT, RECQL5, FBXW7, NR3C1, NEK6, SLF1, TTN, PMF1, CHMP6, RCC2
GOBP_PROCESS_UTILIZING_AUTOPHAGIC_MECHANISM	GO_BP	1	1	0.997286	0.617007	0.438078	Inf	30	1609	438	14494	543	-2.55844	VTA1, WIPI1, MARK2, CHMP2B, GRAMD1A, DEPDC5, SRPX, SNRNP70, RASIP1, FBXW7, STAM2, STX12, TRIM32, ADRA1A, SH3BP4, TRIM5, CLTC, SNCA, PLK2, KLHL3, LRSAM1, SESN3, VPS51, BCL2L11, SLC25A46, NOD2, CHMP6, RNF152, PRKD1, VPS13A
GOCC_CILIUM	GO_CC	1	1	0.997286	0.617007	0.438078	Inf	30	1609	438	14494	695	-2.55844	VCAN, DNAH5, CROCC, ALPK1, JADE1, EZR, PTGS1, NUBP2, EFHC1, DAAM1, CCP110, SLC9A3R1, RAB34, PCDHB15, TACR1, KIF17, DNAH7, PRLHR, CEP89, ATP8A2, AHI1, MYO7A, PRKACB, P2RY1, MYRIP, CDK10, EYS, VPS13A, BBIP1, SSTR3
HP_ABNORMALITY_OF_HINDBRAIN_MORPHOLOGY	HPO	1	1	0.997302	0.688564	0.535068	Inf	54	1585	704	14228	883	-2.61193	CACNA1G, RORA, B4GALT1, NALCN, FGF14, VAC14, ERF, CLIP2, SC5D, CCND1, FGF12, LHX4, ATXN1, SYNE1, ATP8A2, MORC2, DPF2, KIDINS220, AHI1, SCN2A, MYO7A, KIAA1109, SCARB2, ASXL3, LYST, SCN1A, VLDLR, NKX6-2, VPS51, FRMD4A, GRID2, SETBP1, PIEZO2, WDR4, SLC25A46, SHH, SLC33A1, SEMA3E, KCND3, RNASEH1, DAB1, MAF, SOX2, FANCB, PCLO, DCC, RELN, GRM7, LONP1, FLNA, PGAP1, ATAD3A, SLC9A6, FRRS1L
NPM1_TARGET_GENES	REG	1	1	0.997337	0.53866	0.338191	Inf	17	1622	285	14647	361	-2.50358	SPHK2, TCF3, RCOR1, NDUFB7, CENPT, RPS19, SMG7, GNAI1, EMC8, EIF5A, AGAP3, RPS8, PHIP, LRSAM1, TMEM18, JRK, MYO15B
TBX1_TARGET_GENES	REG	1	1	0.99734	0.359586	0.139278	Inf	5	1634	126	14806	189	-2.33787	RCOR1, ZBTB17, SAP30BP, MGAT5B, SNHG3
REACTOME_S_PHASE	PATHWAYS	1	1	0.99738	0.385443	0.165061	Inf	6	1633	141	14791	162	-2.3697	ANAPC4, POLD1, CCND1, CDKN1A, MYC, LIN37
WP_OXIDATIVE_PHOSPHORYLATION	PATHWAYS	1	1	0.997386	0.162184	0.00820071	Inf	1	1638	56	14876	62	-2.06113	NDUFB7
REACTOME_TRANSPORT_OF_MATURE_TRANSCRIPT_TO_CYTOPLASM	PATHWAYS	1	1	0.997457	0.235714	0.0411426	Inf	2	1637	77	14855	84	-2.19616	THOC5, DHX38
GOBP_MITOCHONDRIAL_GENE_EXPRESSION	GO_BP	1	1	0.997502	0.286405	0.0767012	Inf	3	1636	95	14837	104	-2.27133	POLRMT, MTG1, RCC1L
GOBP_RNA_DESTABILIZATION	GO_BP	1	1	0.997683	0.232676	0.040622	Inf	2	1637	78	14854	93	-2.21959	CNOT2, CNOT6L
GOBP_AUTOPHAGOSOME_ORGANIZATION	GO_BP	1	1	0.997708	0.283403	0.07591	Inf	3	1636	96	14836	111	-2.29329	WIPI1, STX12, LRSAM1
ZNF677_TARGET_GENES	REG	1	1	0.997708	0.283403	0.07591	Inf	3	1636	96	14836	135	-2.29329	MATN2, ZNF276, LINC01896
REACTOME_AUTOPHAGY	PATHWAYS	1	1	0.997718	0.35392	0.137117	Inf	5	1634	128	14804	151	-2.37805	VIM, WIPI1, CHMP2B, LAMTOR5, CHMP6
GOBP_REGULATION_OF_MRNA_METABOLIC_PROCESS	GO_BP	1	1	0.997762	0.493629	0.287601	Inf	13	1626	238	14694	293	-2.5194	PTBP1, VIM, CELF4, SNRNP70, CNOT2, QKI, DHX34, CNOT6L, SRRM4, NOVA1, PRKCA, SRSF12, PRKCD
GOBP_TELOMERE_MAINTENANCE	GO_BP	1	1	0.997812	0.32085	0.107715	Inf	4	1635	113	14819	132	-2.35318	ATRX, TELO2, PKIB, MYC
DMRT1_TARGET_GENES	REG	1	1	0.99782	0.539772	0.343854	Inf	18	1621	301	14631	414	-2.56627	SPHK2, SEMA3C, TIMM13, TPD52L2, PPP1R37, EIF3B, PRLR, CNTFR, SPINK5, MAN2C1, CLTC, NFKBIZ, GABPA, UTP15, BEST1, ENC1, PBX1, SNHG3
GOMF_BASAL_TRANSCRIPTION_MACHINERY_BINDING	GO_MF	1	1	0.997879	0.156571	0.00792273	Inf	1	1638	58	14874	74	-2.11243	RECQL5
HP_CONSTRICTION_OF_PERIPHERAL_VISUAL_FIELD	HPO	1	1	0.997879	0.156571	0.00792273	Inf	1	1638	58	14874	86	-2.11243	EYS
REACTOME_SIGNALING_BY_HEDGEHOG	PATHWAYS	1	1	0.997886	0.351153	0.136061	Inf	5	1634	129	14803	150	-2.39797	ADCY2, PRKACB, ADCY8, SHH, GPC5
HP_WIDELY_SPACED_TEETH	HPO	1	1	0.99789	0.229715	0.0401145	Inf	2	1637	79	14853	97	-2.24281	AIP, PRKD1
GOBP_REGULATION_OF_DNA_METABOLIC_PROCESS	GO_BP	1	1	0.997934	0.537948	0.342706	Inf	18	1621	302	14630	406	-2.58104	TFRC, PAK3, JADE1, ATRX, EYA1, RECQL5, PPARGC1A, CDKN1A, CHTF18, SLF1, PKIB, MYC, EGFR, PRKCD, FANCB, MORF4L1, PDGFA, TOX
GOBP_OXIDATIVE_PHOSPHORYLATION	GO_BP	1	1	0.997983	0.318014	0.106777	Inf	4	1635	114	14818	139	-2.37387	NDUFB7, MYC, NDUFAF1, SNCA
REACTOME_DNA_DOUBLE_STRAND_BREAK_REPAIR	PATHWAYS	1	1	0.997983	0.318014	0.106777	Inf	4	1635	114	14818	167	-2.37387	POLD1, EYA1, KDM4B, LIG4
REACTOME_RESPIRATORY_ELECTRON_TRANSPORT	PATHWAYS	1	1	0.998072	0.277582	0.0743751	Inf	3	1636	98	14834	103	-2.33675	NDUFB7, COQ10B, NDUFAF1
GOCC_INTRINSIC_COMPONENT_OF_MITOCHONDRIAL_MEMBRANE	GO_CC	1	1	0.998078	0.226829	0.0396197	Inf	2	1637	80	14852	90	-2.26584	CNR1, TIMM17B
GOMF_PROTEIN_METHYLTRANSFERASE_ACTIVITY	GO_MF	1	1	0.998078	0.226829	0.0396197	Inf	2	1637	80	14852	92	-2.26584	TTLL12, SETD7
REACTOME_TP53_REGULATES_METABOLIC_GENES	PATHWAYS	1	1	0.998078	0.226829	0.0396197	Inf	2	1637	80	14852	87	-2.26584	LAMTOR5, SESN3
GOCC_HISTONE_METHYLTRANSFERASE_COMPLEX	GO_CC	1	1	0.99809	0.153906	0.00779069	Inf	1	1638	59	14873	62	-2.13766	CBX5
REACTOME_TRANSLOCATION_OF_SLC2A4_GLUT4_TO_THE_PLASMA_MEMBRANE	PATHWAYS	1	1	0.99809	0.153906	0.00779069	Inf	1	1638	59	14873	72	-2.13766	STXBP3
REACTOME_G1_S_DNA_DAMAGE_CHECKPOINTS	PATHWAYS	1	1	0.99809	0.153906	0.00779069	Inf	1	1638	59	14873	68	-2.13766	CDKN1A
REACTOME_REGULATION_OF_HMOX1_EXPRESSION_AND_ACTIVITY	PATHWAYS	1	1	0.99809	0.153906	0.00779069	Inf	1	1638	59	14873	65	-2.13766	PRKCD
GOBP_PROTEIN_CATABOLIC_PROCESS	GO_BP	1	1	0.998099	0.686961	0.538681	Inf	58	1581	757	14175	977	-2.72055	NEDD4L, ANAPC4, PTPN3, TRIB2, TRAF4, CHMP2B, IRAK3, EZR, RNF215, SGSM3, RNF125, SNRNP70, NOP53, DVL1, FBXW7, WNT5A, CBLB, PCYOX1, TRIM67, TRIM32, SOX9, KLHDC10, USP6, ABHD17A, RNF128, AGAP3, CLOCK, ADAMTS7, USP20, SORL1, PRICKLE1, RNF165, TMF1, SNCA, PLK2, RMND5B, KLHL3, EGFR, LRSAM1, ADRA2A, GRIN2C, ZYG11B, ADAMTS9, SHH, NELL1, ENC1, SH3RF3, GLMN, CHMP6, ADGRB1, TTC3, ANXA2, GRIN2A, LONP1, FLNA, PELI1, VPS13A, SIAH3
H1_6_TARGET_GENES	REG	1	1	0.9981	0.569636	0.383924	Inf	23	1616	364	14568	530	-2.63214	CROCC, SNRNP70, SLC1A5, QPCT, PROX1, ATXN1, PPP1R12C, MAP3K10, NOSIP, ZNF614, LHX9, ALDH7A1, RPL13, MGAT5B, GNG4, NHLH1, NEGR1, B3GNTL1, DPY19L3, CNTN2, ANKRD13B, NOS1AP, PROX1-AS1
GOBP_NUCLEAR_EXPORT	GO_BP	1	1	0.998189	0.345745	0.133996	Inf	5	1634	131	14801	156	-2.43747	THOC5, RPS15, SMG7, ATXN1, AKAP13
GUCY1B1_TARGET_GENES	REG	1	1	0.998219	0.627444	0.459771	Inf	36	1603	516	14416	691	-2.69661	VIM, VCAN, POLR3E, PHRF1, AFF4, BZW1, ZNF446, EFHC1, RPL3, DAAM1, ANKRD12, EEF1D, EIF3B, RPS15, COQ10B, DDX54, PCNX4, EMC8, MORC2, ITGA7, BCAR3, PREPL, NAA30, CLTC, NR6A1, PRDM8, AK5, E4F1, PRKCE, ENC1, EIF3K, FRAT2, TSPEAR-AS2, LONP1, TBC1D8, JRK
GOMF_UBIQUITIN_LIKE_PROTEIN_SPECIFIC_PROTEASE_ACTIVITY	GO_MF	1	1	0.998232	0.274759	0.0736306	Inf	3	1636	99	14833	135	-2.35824	USP6, USP20, SENP2
REACTOME_HEDGEHOG_OFF_STATE	PATHWAYS	1	1	0.998232	0.274759	0.0736306	Inf	3	1636	99	14833	113	-2.35824	ADCY2, PRKACB, ADCY8
GOMF_N_METHYLTRANSFERASE_ACTIVITY	GO_MF	1	1	0.99825	0.224013	0.039137	Inf	2	1637	81	14851	99	-2.28867	TTLL12, SETD7
HP_RENAL_TUBULAR_DYSFUNCTION	HPO	1	1	0.99825	0.224013	0.039137	Inf	2	1637	81	14851	112	-2.28867	JAG1, NDUFAF1
ZSCAN2_TARGET_GENES	REG	1	1	0.998263	0.646149	0.484997	Inf	42	1597	584	14348	916	-2.71812	FAM214A, MSMO1, ACAA1, SPHK2, SEMA3C, ZNF37A, TNS1, COMT, SUN2, TELO2, DHRS2, JAG1, VAC14, PPP1R37, NOP53, CHN2, RASSF4, HMGCS1, ST8SIA4, STAM2, TACR1, CENPL, KLHDC10, FAM13A, CLTC, POLR2K, UTRN, NMRAL1, MIA3, NKX6-1, IRS1, GPRC5C, ABCD2, MIGA1, PCGF5, SCRIB, TTC3, TXNRD2, PCLO, STXBP5-AS1, ZNF585B, RCC1L
GOCC_CAJAL_BODY	GO_CC	1	1	0.99828	0.151331	0.00766299	Inf	1	1638	60	14872	79	-2.16263	SNORA38
HP_ABNORMAL_CIRCULATING_PROTEINOGENIC_AMINO_ACID_CONCENTRATION	HPO	1	1	0.99828	0.151331	0.00766299	Inf	1	1638	60	14872	80	-2.16263	SLC19A1
GOBP_RECOMBINATIONAL_REPAIR	GO_BP	1	1	0.998324	0.343103	0.132987	Inf	5	1634	132	14800	164	-2.45705	REV3L, RECQL5, NSMCE1, FANCB, MORF4L1
GOBP_TELOMERE_ORGANIZATION	GO_BP	1	1	0.99842	0.309797	0.104058	Inf	4	1635	117	14815	162	-2.43515	ATRX, TELO2, PKIB, MYC
GOMF_CYSTEINE_TYPE_PEPTIDASE_ACTIVITY	GO_MF	1	1	0.998449	0.3405	0.131993	Inf	5	1634	133	14799	200	-2.47653	SFRP1, USP6, USP20, CAPN10, SENP2
GOMF_S_ADENOSYLMETHIONINE_DEPENDENT_METHYLTRANSFERASE_ACTIVITY	GO_MF	1	1	0.998449	0.3405	0.131993	Inf	5	1634	133	14799	157	-2.47653	METTL1, COMT, TTLL12, SETD7, WDR4
ZNF784_TARGET_GENES	REG	1	1	0.99846	0.543264	0.355004	Inf	20	1619	332	14600	398	-2.67359	VTA1, POU2F2, TOP3B, CAB39L, ADRA1A, NDUFAF1, MAN2C1, NOSIP, VPS51, FZD1, ZNF276, ZNF233, CGGBP1, RPL13, SLC33A1, DUS1L, DCXR, ATF7IP, TBL3, EXD3
GOBP_MRNA_CATABOLIC_PROCESS	GO_BP	1	1	0.998463	0.426152	0.218905	Inf	9	1630	191	14741	235	-2.56915	VIM, CNOT2, SMG7, LSM7, DHX34, CNOT6L, PELO, PRKCA, PRKCD
HP_ABNORMAL_CSF_METABOLITE_LEVEL	HPO	1	1	0.998514	0.269282	0.0721851	Inf	3	1636	101	14831	125	-2.40077	SLC19A3, NDUFAF1, LONP1
GOBP_ORGANIC_CYCLIC_COMPOUND_CATABOLIC_PROCESS	GO_BP	1	1	0.99852	0.555476	0.370866	Inf	22	1617	357	14575	504	-2.69545	VIM, ACAA1, MOXD1, COMT, PRTFDC1, CNOT2, SMG7, ITPA, LSM7, AMPD3, DHX34, CNOT6L, PELO, PRKCA, NEIL2, XDH, PDE9A, PRKCD, DNASE1L2, RNASEH1, MAOA, PDXP
GOMF_MRNA_3_UTR_BINDING	GO_MF	1	1	0.99855	0.218586	0.0382066	Inf	2	1637	83	14849	222	-2.33378	CPEB2, NOVA1
OVOL3_TARGET_GENES	REG	1	1	0.998602	0.571554	0.391994	Inf	25	1614	394	14538	513	-2.72524	SEC62, VIM, LIMA1, TCF3, EFHC1, TOP3B, ZNF175, ID1, MTUS1, ITGA7, CNPY3, NOSIP, VPS51, EMSY, ZNF276, ZFPL1, ERAP1, FAT3, PPP2R3B, ENC1, PDE4DIP, PRKG1, ZSCAN30, SRGAP2, GTF2IP12
REACTOME_REGULATION_OF_PTEN_STABILITY_AND_ACTIVITY	PATHWAYS	1	1	0.998604	0.14643	0.00741975	Inf	1	1638	62	14870	69	-2.21179	PREX2
GCGSCMNTTT_UNKNOWN	REG	1	1	0.998604	0.14643	0.00741975	Inf	1	1638	62	14870	71	-2.21179	KCNK9
HHEX_TARGET_GENES	REG	1	1	0.998655	0.669575	0.520423	Inf	54	1585	723	14209	1041	-2.81265	RAB27B, TFRC, STK10, RFX3, RPLP0, DAAM1, TLE4, RASSF4, STAM2, COQ10B, SLC25A12, SMG7, KIAA1217, DDX54, HEATR5A, OLFM1, UNK, AHI1, NDUFAF1, CSAD, RPL13A, GLRA1, SYBU, SESN3, VPS51, TMEM18, PDK1, UTRN, CGGBP1, PPP2R3B, GNG4, IRS1, DCXR, NLGN1, GPRC5C, MTSS1, ENC1, C2CD2L, PEAK1, DENND4A, A2M, SGF29, EPM2AIP1, PCGF5, SLC25A42, TTC3, PTRHD1, ZBTB37, MORF4L1, ATAD3A, TBC1D8, SMIM13, GAS5, MIF
REACTOME_ABC_FAMILY_PROTEINS_MEDIATED_TRANSPORT	PATHWAYS	1	1	0.99868	0.215969	0.037758	Inf	2	1637	84	14848	103	-2.35606	ABCA6, ABCD2
SNIP1_TARGET_GENES	REG	1	1	0.998694	0.638185	0.479071	Inf	42	1597	591	14341	778	-2.79764	REX1BD, CRLF1, TRIO, SPHK2, TRAM1, RPL31, TRAF4, HOOK2, NDUFB7, TRMT2A, DEPDC5, THOC5, DAAM1, MEGF9, CPD, UST, FBRSL1, PCYOX1, FLNC, SSBP4, PAK4, EIF5A, MEIS2, DYSF, RPS8, SETD7, GSN, AK9, VAV2, PPM1L, ABCA1, BRWD3, PPP2R3B, FJX1, ANXA2, DAZAP2, ZSCAN30, ANKRD19P, ZNF502, BBIP1, JRK, UBE2Q2P6
GOBP_POSTTRANSCRIPTIONAL_REGULATION_OF_GENE_EXPRESSION	GO_BP	1	1	0.998706	0.584783	0.410067	Inf	28	1611	431	14501	1078	-2.75865	VIM, MKNK1, BZW1, GCN1, CELF4, EIF3B, CNOT2, QKI, IGFBP5, UNK, EIF5A, MYCN, DNAJC1, CPEB2, CNOT6L, RPL13A, BARHL2, EGFR, MTG1, PELO, PRKCA, DPH3, PRKCD, ENC1, EIF3K, PER1, EIF4EBP1, RCC1L
GOBP_INTRACELLULAR_TRANSPORT	GO_BP	1	1	0.998736	0.736675	0.613156	Inf	102	1537	1234	13698	1546	-2.88065	CACNG3, SEC62, TENM1, VTA1, RAB27B, AP5M1, NGFR, NTN1, TRAM1, GRIPAP1, WIPI1, AP3M2, SNX13, MAP2, CHMP2B, SNX10, RPH3A, GRAMD1A, EZR, HOOK2, TIMM13, RNF215, SUN2, THOC5, SRP54, ARHGAP21, SLC9A3R1, FBXW7, AIP, ERBIN, CBLB, RPS15, ATF2, TRAK2, STXBP3, RHOU, SMG7, KIF17, STX12, ARL4A, RAB9B, CDKN1A, ATXN1, TIMM17B, HEATR5A, SYT4, DCLK1, CD36, FHOD1, MYO7A, SORL1, PREPL, KIAA1109, SCARB2, PRICKLE1, CLTC, CAPN10, LYST, TMEM108, DENND2A, SYTL5, SYBU, STOM, VPS51, DLG2, BCL2L11, MIA3, GRIP1, PRKCD, ZDHHC19, SLC25A46, SHH, ABCA1, MYO5B, RGPD8, NLGN1, REPS2, MYRIP, AKAP13, PKIA, ABCD2, JUP, ZDHHC14, CHMP6, SCRIB, ANXA2, PRKD1, SORCS2, SLIT1, ARL4C, BTBD8, KPNA5, FLNA, PGAP1, VPS13A, TCAF1, DENND1B, SIAH3, MAGEL2, TXNIP, CD24, NEFL
GOMF_OXIDOREDUCTION_DRIVEN_ACTIVE_TRANSMEMBRANE_TRANSPORTER_ACTIVITY	GO_MF	1	1	0.998743	0.144096	0.00730384	Inf	1	1638	63	14869	72	-2.236	NDUFB7
REACTOME_THE_ROLE_OF_GTSE1_IN_G2_M_PROGRESSION_AFTER_G2_CHECKPOINT	PATHWAYS	1	1	0.998743	0.144096	0.00730384	Inf	1	1638	63	14869	79	-2.236	CDKN1A
REACTOME_MRNA_SPLICING	PATHWAYS	1	1	0.998743	0.402005	0.196995	Inf	8	1631	180	14752	188	-2.60299	PTBP1, POLR2F, PQBP1, SNRNP70, LSM7, DHX38, TXNL4A, POLR2K
REACTOME_INTERLEUKIN_1_FAMILY_SIGNALING	PATHWAYS	1	1	0.998752	0.264018	0.0707934	Inf	3	1636	103	14829	140	-2.44272	IRAK3, NOD2, PELI1
REACTOME_NUCLEOTIDE_EXCISION_REPAIR	PATHWAYS	1	1	0.998752	0.264018	0.0707934	Inf	3	1636	103	14829	110	-2.44272	POLD1, POLR2F, POLR2K
GOMF_OXIDOREDUCTASE_ACTIVITY	GO_MF	1	1	0.998759	0.605635	0.437462	Inf	33	1606	490	14442	743	-2.78746	MSMO1, ACAA1, FAR2, GSTO2, MOXD1, NOS1, PTGS1, SCD, NDUFB7, MTHFD1, DHRS2, SQLE, PLOD3, SC5D, NNT, STEAP3, PCYOX1, PRDX4, KDM4B, LOXL1, EGLN3, MICAL1, GMPR, SNCA, SESN3, XDH, ALDH7A1, KCNAB1, DUS1L, DCXR, TXNRD2, PDIA2, MAOA
HP_APLASIA_HYPOPLASIA_OF_THE_CEREBELLAR_VERMIS	HPO	1	1	0.998765	0.434567	0.232221	Inf	10	1629	208	14724	257	-2.64036	B4GALT1, DPF2, AHI1, ASXL3, VPS51, FRMD4A, PIEZO2, SHH, SEMA3E, PGAP1
GOMF_CATALYTIC_ACTIVITY_ACTING_ON_A_NUCLEIC_ACID	GO_MF	1	1	0.998766	0.597157	0.42663	Inf	31	1608	467	14465	595	-2.78231	REV3L, METTL1, POLR3E, POLD1, POLB, ATRX, POLRMT, TRMT2A, TOP3B, POLR2F, RTCB, POLR3H, ZC3H12B, RECQL5, CNOT2, DDX54, CHTF18, DHX34, POLR1E, CNOT6L, DHX38, NOB1, POLR2K, NEIL2, WDR4, POP5, DNASE1L2, DUS1L, RNASEH1, LIG4, PTRHD1
REACTOME_COPI_MEDIATED_ANTEROGRADE_TRANSPORT	PATHWAYS	1	1	0.998799	0.213414	0.03732	Inf	2	1637	85	14847	102	-2.37816	SPTB, CD59
GOBP_CELLULAR_RESPONSE_TO_TOPOLOGICALLY_INCORRECT_PROTEIN	GO_BP	1	1	0.998857	0.261462	0.070127	Inf	3	1636	104	14828	116	-2.46349	CCND1, BCL2L11, HSPA13
REACTOME_APC_C_CDH1_MEDIATED_DEGRADATION_OF_CDC20_AND_OTHER_APC_C_CDH1_TARGETED_PROTEINS_IN_LATE_MITOSIS_EARLY_G1	PATHWAYS	1	1	0.998868	0.141835	0.00719149	Inf	1	1638	64	14868	74	-2.25998	ANAPC4
REACTOME_ABC_TRANSPORTER_DISORDERS	PATHWAYS	1	1	0.998868	0.141835	0.00719149	Inf	1	1638	64	14868	78	-2.25998	ABCA1
UBP1_TARGET_GENES	REG	1	1	0.99888	0.750311	0.633623	Inf	121	1518	1434	13498	1931	-2.92694	NADK, REV3L, VTA1, PTBP1, ANAPC4, SPHK2, GSTO2, AP3M2, SNX13, TRIB2, STK10, FOSL2, DNM2, CADPS2, CHMP2B, RPLP0, RPH3A, GRAMD1A, GPATCH2L, SEL1L3, SEMA6A, HOOK2, EPB41L4B, TLL2, TIMM13, TRMT2A, RNF215, ARHGAP5, LIPG, CAB39L, CENPT, SQLE, SNRNP70, RPS19, CDK6, PTPRZ1, MEST, BAG1, NPDC1, RASSF4, TLX1, HDAC5, MFSD10, MAN2A1, HMGCS1, STXBP3, C1ORF21, CENPL, ARL4A, EML2, KLHDC10, COLGALT1, SYNE1, PTPRE, PNISR, LAMTOR5, DHX34, CLOCK, PRPH, ITGA7, SPRY2, ADAMTS7, MYC, FOXP4, CPEB2, BCAR3, ITGAV, HERC6, FRMD6, NAA30, CLTC, RPS8, OSBPL10, SETD7, PLK2, IQGAP2, GSN, PPRC1, KIRREL3, PLCB3, VPS51, PPP1R1C, TMEM18, PRDM8, UBASH3B, CCDC144CP, PMF1, CAMK2N1, NIPAL1, ANTXR2, SENP2, GPRC5B, CORO6, DCXR, NLGN1, SIK2, GAA, ENC1, ESRRA, PEAK1, JUP, RGMB, LPCAT4, ZDHHC13, PLEC, CAPS2, LINC01006, ANXA2, DAZAP2, KIRREL1, HDDC3, MORF4L1, C1QL4, ANKRD19P, FUT4, ZNF860, SIPA1L1, ZBTB14, TCAF1, SNHG15, RPS28
REACTOME_TCR_SIGNALING	PATHWAYS	1	1	0.998907	0.210919	0.0368922	Inf	2	1637	86	14846	124	-2.40009	PAK3, PLCG1
DLX6_TARGET_GENES	REG	1	1	0.99892	0.574524	0.40013	Inf	27	1612	423	14509	604	-2.8029	REV3L, RFX3, TIMM13, SRP54, EIF3B, PLOD3, RPL19, CNOT2, PRLR, HDAC1, ID1, UNK, ARPC5L, PREPL, FAM13A, SCARB2, RPS8, PDCD4, MEGF11, SHC1, PPP1R14B, PEAK1, DAZAP2, ZBTB7C, PMEL, DANCR, ZNF436-AS1
GOBP_ORGANONITROGEN_COMPOUND_CATABOLIC_PROCESS	GO_BP	1	1	0.998927	0.704131	0.570395	Inf	77	1562	977	13955	1338	-2.90525	NEDD4L, ANAPC4, PTPN3, TRIB2, TRAF4, MOXD1, CHMP2B, NOS1, IRAK3, EZR, COMT, PRTFDC1, RNF215, SGSM3, RNF125, SMPD3, SNRNP70, NOP53, DVL1, FBXW7, WNT5A, CBLB, PCYOX1, TRIM67, TRIM32, SOX9, ITPA, KLHDC10, USP6, ABHD17A, ENOSF1, RNF128, AGAP3, AMPD3, CLOCK, ADAMTS7, USP20, SORL1, PRICKLE1, SDSL, CSAD, RNF165, TMF1, SNCA, PLK2, RMND5B, KLHL3, EGFR, LRSAM1, ADRA2A, NEIL2, XDH, PDE9A, ADAMTS13, GRIN2C, ZYG11B, ADAMTS9, PRKCD, ERAP1, SHH, ALDH7A1, NELL1, ENC1, SH3RF3, GLMN, CHMP6, ADGRB1, TTC3, ANXA2, GRIN2A, MAOA, LONP1, FLNA, PELI1, VPS13A, SIAH3, PDXP
REACTOME_MITOTIC_G2_G2_M_PHASES	PATHWAYS	1	1	0.998938	0.376955	0.174215	Inf	7	1632	168	14764	200	-2.62412	NINL, CCP110, CDKN1A, PPP2R3B, HAUS3, HAUS5, LIN37
ZBTB12_TARGET_GENES	REG	1	1	0.99895	0.702227	0.568016	Inf	76	1563	967	13965	1311	-2.91007	VTA1, VIM, TRIO, MSMO1, SNCAIP, GRIPAP1, RPS6KA2, TCF3, JADE1, SERTAD4, RCOR1, TOP3B, CENPT, ERF, KANK1, TLX1, RECQL5, FBXW7, C1ORF21, MAP7D1, KIF17, CCND2, PGF, ADRA1A, EML2, IRF3, ATP1B2, MTUS1, HEATR5A, CLUH, EIF5A, VAV3, EPHA7, ITGA7, SKIL, PREPL, PRICKLE1, DHX38, CLTC, CTU1, BARHL2, LHX9, NFKBIZ, SESN3, NPAS3, SAMD8, SAP30BP, GUCY1A1, PGM2L1, MYO5B, CORO6, MN1, SLC33A1, ECEL1, LIG4, ZNF404, SGF29, ZNF518A, PDE4DIP, CAPS2, SLC25A42, FAM174B, MYBL1, IRS2, NHS, NOC2L, SLC35F1, ZBTB14, GJC2, NHSL2, JRK, PEG10, ZNF585B, CRNDE, ZNF436-AS1, ZBTB8B
REACTOME_CELLULAR_RESPONSE_TO_HYPOXIA	PATHWAYS	1	1	0.99898	0.139644	0.00708256	Inf	1	1638	65	14867	75	-2.28372	EGLN3
ZNF146_TARGET_GENES	REG	1	1	0.999002	0.680065	0.538742	Inf	63	1576	829	14103	1284	-2.90846	DNAH5, POLR3E, POLD1, TCF3, STK10, DNM2, RFX3, RCOR1, SEL1L3, SEMA6A, EZR, TOP3B, ANKRD12, SNRNP70, PPP1R37, SMG7, PLAGL1, RASSF8, HIVEP3, APOL2, ANO3, ADGRB3, ITGA7, DOCK10, USP20, NDUFAF1, FAM13A, MAN2C1, CLTC, NOSIP, CNIH3, SSBP2, GLRA1, PHIP, DOCK5, VPS51, MFSD6, SPOCK1, MIA3, GABPA, RBPMS, ZNF233, MFSD12, UTP15, RCOR2, E4F1, SLC33A1, DUS1L, PEAK1, LIG4, ZNF518A, ERBB4, DPY19L3, PFAS, RFX7, TTC3, ANXA2, TBL3, HDDC3, EXD3, TRPV1, PROX1-AS1, JRK
REACTOME_INTRA_GOLGI_AND_RETROGRADE_GOLGI_TO_ER_TRAFFIC	PATHWAYS	1	1	0.999012	0.3747	0.173181	Inf	7	1632	169	14763	203	-2.64184	MAN2A1, RAB9B, NAA30, TMF1, VPS51, AGPAT3, MAN1A2
SAFB2_TARGET_GENES	REG	1	1	0.999013	0.633669	0.477385	Inf	43	1596	609	14323	815	-2.87589	TRIO, ATP11B, POLD1, WIPI1, RPL31, MKNK1, ZNF446, COMT, HOOK2, TOP3B, RPL3, TPD52L2, ANKRD12, VAC14, RASSF4, RPS13, RPS15, KIF17, GNAZ, APOL2, EGLN3, AGAP3, ZFHX2, POLR1E, ITGAV, CLTC, ARHGAP26, PRPS1, TMEM18, NMRAL1, SYNJ1, CREBRF, RPL13, PFKFB3, LRRN3, PEAK1, B3GNTL1, CSMD1, SCN5A, DENND1B, SNHG15, LINC01194, LINC02482
HP_ABNORMALITY_OF_COAGULATION	HPO	1	1	0.99903	0.32567	0.126325	Inf	5	1634	139	14793	195	-2.5912	SPTB, B4GALT1, LYST, BRAF, FLNA
MGGAAGTG_GABP_B	REG	1	1	0.999044	0.635742	0.480558	Inf	44	1595	621	14311	771	-2.8867	GAB2, AP5M1, SNCAIP, WIPI1, TFRC, STK10, JPH4, ITPR3, TRMT2A, EYA1, KLHDC4, ERF, NPTX2, SLC9A3R1, EIF5A, PKIB, SPRY2, RPS6, CSAD, PRKACB, CNTN4, RNF44, SHC3, PLCB3, SYNJ1, SHC1, MAP9, GALNT10, ZNF22, PCDH7, C2CD2L, SNCG, THAP5, ZBTB41, CSRNP3, SOX2, FIGN, CARD9, NOC2L, RING1, HAUS3, SCRT2, ZNF585B, GRIN2B
GOBP_NCRNA_PROCESSING	GO_BP	1	1	0.999046	0.5286	0.345523	Inf	20	1619	341	14591	393	-2.79945	METTL1, RRP12, RTCB, RPS19, NOP53, RPS15, EBNA1BP2, DDX54, RPS6, NOB1, CTU1, RPS8, DPH3, WDR4, UTP15, POP5, DUS1L, TBL3, C1D, RPS28
REACTOME_HCMV_EARLY_EVENTS	PATHWAYS	1	1	0.999081	0.137518	0.00697687	Inf	1	1638	66	14866	136	-2.30724	EGFR
EWSR1_TARGET_GENES	REG	1	1	0.999092	0.631507	0.47577	Inf	43	1596	611	14321	849	-2.89811	REX1BD, SEC62, NR1H3, NUAK1, GPATCH2L, NRCAM, SEL1L3, CCDC80, TOP3B, THOC5, COL20A1, PPP1R37, ARHGAP21, VWA5A, SMG7, KIAA1217, KDM4B, UNK, BCAR3, NOB1, CLTC, NOSIP, SSBP2, ARHGAP26, TENM2, VPS51, PPP1R1C, MFSD6, UTRN, NMRAL1, BMPER, INPPL1, CRABP1, SLC33A1, SCG2, NCKAP5, SCRIB, TXNRD2, EYS, ATAD3A, MIATNB, PVT1, ZNF350
GOBP_MITOCHONDRIAL_RESPIRATORY_CHAIN_COMPLEX_ASSEMBLY	GO_BP	1	1	0.999095	0.206097	0.0360659	Inf	2	1637	88	14844	94	-2.44345	NDUFB7, NDUFAF1
GOMF_OMEGA_PEPTIDASE_ACTIVITY	GO_MF	1	1	0.999095	0.206097	0.0360659	Inf	2	1637	88	14844	129	-2.44345	USP6, USP20
HP_ABNORMAL_ACTIVITY_OF_MITOCHONDRIAL_RESPIRATORY_CHAIN	HPO	1	1	0.999095	0.206097	0.0360659	Inf	2	1637	88	14844	96	-2.44345	SLC19A3, NDUFAF1
REACTOME_REGULATION_OF_TP53_ACTIVITY	PATHWAYS	1	1	0.999104	0.323322	0.125426	Inf	5	1634	140	14792	160	-2.60996	NUAK1, HDAC1, POU4F1, MAPK11, NOC2L
REACTOME_POST_TRANSLATIONAL_PROTEIN_MODIFICATION	PATHWAYS	1	1	0.999108	0.705401	0.574433	Inf	81	1558	1025	13907	1434	-2.96009	THSD7A, TMEM132A, ARSD, NR1H3, VCAN, RAB27B, RORA, SPTB, POLB, ST6GAL1, UBE2T, CD59, B4GALT1, CBX5, TTLL12, CCP110, KAT2A, RAB34, FBXW7, PPARGC1A, MAN2A1, SEMA5A, ST8SIA4, NR3C1, STAM2, IGFBP5, HDAC1, NR5A2, ST6GALNAC5, DCAF4, RAB9B, CHST8, EIF5A, RNF128, ADAMTS7, USP20, MYC, MDGA2, CNIH3, ST6GAL2, THSD7B, CNTN4, KLHL3, CNTN5, MGAT5, RAB3C, MIA3, DPH3, B4GALT5, SPON2, ADAMTS13, FSTL1, ADAMTS9, SENP2, GALNT10, NOD2, NSMCE1, SCG2, NEGR1, RAB37, PHC3, B3GNTL1, RNF152, GCNT4, HIC1, ST8SIA3, ADAMTSL1, NTM, GALNT9, OPCML, GALNT17, LSAMP, RTN4RL1, RTN4RL2, NTNG2, ASB13, PGAP1, MAN1A2, RING1, ZNF350, SPON1
GOMF_TRANSFERASE_ACTIVITY_TRANSFERRING_ONE_CARBON_GROUPS	GO_MF	1	1	0.999114	0.391007	0.191645	Inf	8	1631	185	14747	227	-2.68938	METTL1, COMT, TRMT2A, TTLL12, PRDM15, SETD7, PRDM8, WDR4
SFMBT1_TARGET_GENES	REG	1	1	0.999127	0.725781	0.602512	Inf	99	1540	1215	13717	1680	-2.98193	REX1BD, PTBP1, SLC25A39, VIM, TLL1, TRIO, XK, AP5M1, CROCC, NEO1, AFF4, STK10, GRAMD4, MCAM, C5ORF22, ARHGAP28, EPB41L4B, PPP6R2, SUN2, DAAM1, ARHGAP5, SRP54, VAC14, SQLE, PPP1R37, ARHGAP21, CCDC6, TANC1, SMG7, ATXN1, PCNX4, DOCK4, KLHDC10, HEATR5A, ACAP3, SLF1, BHLHE40, MEIS2, VAV3, LAMTOR5, TMEM60, DYSF, SPRY2, USP20, ARPC5L, FOXP4, UACA, BCAR3, KIAA1109, PLK2, SSBP2, ARHGAP26, PHIP, LRSAM1, VPS51, PDCD4, ASAP2, PDK1, TNIK, KCNJ6, WDR4, AGPAT3, VAV2, PMF1, ZFPL1, NIPAL1, CGGBP1, PRKCD, ARHGEF3, GALNT10, MID1IP1, E4F1, SLC33A1, DCXR, PCDH7, GAA, ATPAF2, NEGR1, C2CD2L, PEAK1, PER1, RFX7, ANXA2, RGS6, PCDH9, KCNQ5, MAGI2, EXD3, FAM217B, PDGFA, SIPA1L1, AKAP17A, UCKL1, ANKRD13B, PJA2, SMIM13, SNHG15, RASSF8-AS1, ZNF436-AS1
GOBP_AEROBIC_RESPIRATION	GO_BP	1	1	0.999142	0.348029	0.149254	Inf	6	1633	156	14776	187	-2.65071	NDUFB7, NOP53, NNT, MYC, NDUFAF1, SNCA
REACTOME_PROTEIN_LOCALIZATION	PATHWAYS	1	1	0.999172	0.321008	0.124541	Inf	5	1634	141	14791	164	-2.62863	ACAA1, TIMM13, SLC25A12, TIMM17B, ABCD2
ELK1_02	REG	1	1	0.999186	0.435767	0.240874	Inf	11	1628	228	14704	256	-2.75838	AP5M1, PPP2R2C, CCP110, RPL19, STX12, EIF5A, PRKACB, SAMD8, SHC1, CGGBP1, ZNF22
ZBTB24_TARGET_GENES	REG	1	1	0.999217	0.711369	0.584089	Inf	88	1551	1103	13829	1604	-3.00214	SYN1, PRSS3, ERP44, VIM, TLL1, SLC4A8, MSMO1, GSTO2, PFKP, PHRF1, NAALAD2, JADE1, RPH3A, EPB41L4B, PCSK5, TIMM13, ESS2, THOC5, KCNK10, PYGL, CELF4, ZNF175, NAMPT, LHX2, PDLIM1, NR3C1, CBLB, STXBP3, EBNA1BP2, AKAP1, BTN2A2, EML2, BCL11B, PAK4, SYNE1, DGLUCY, CLOCK, ADGRB3, SCN2A, DNAJC1, CNPY3, NDUFAF1, UACA, PREPL, PRICKLE1, FRMD6, XPR1, NFKBIZ, GLRA1, TMEM181, MAL2, SESN3, DPH3, FZD1, XDH, SYNJ1, SHC1, ANTXR2, PGM2L1, GPRC5B, SRR, MGAT5B, SLC33A1, CLIC4, SIK2, SEMA3E, PFKFB3, ZNF440, SCG2, THAP2, RGMB, LIG4, SGF29, SAMD12, CAPS2, CLDN6, PTRHD1, TMEM232, ZNF100, ATAD3A, ZNF248, TCAF1, MFAP3L, C1RL-AS1, BBIP1, EBF2, SNHG15, LIN37
GOCC_UBIQUITIN_LIGASE_COMPLEX	GO_CC	1	1	0.999247	0.458359	0.267281	Inf	13	1626	256	14676	299	-2.80157	ANAPC4, FBXW7, DCAF4, KLHDC10, KLHL3, FBXO25, ZYG11B, ENC1, PHC3, GLMN, PCGF5, DCAF12L2, RING1
RCGCANGCGY_NRF1_Q6	REG	1	1	0.999249	0.669603	0.528482	Inf	61	1578	815	14117	949	-2.98195	SLC6A7, LMO3, RUNX1T1, MKNK1, CHMP2B, CBX5, POLR2F, RTCB, JAG1, SNRNP70, PLOD3, BAG1, NPDC1, PLEKHA1, KAT2A, WNT5A, FGF12, ZBTB17, STX12, PPP4R4, CXCR4, PRDX4, EIF5A, DPF2, VAV3, CLOCK, FHOD1, SLC9A5, SELENOI, EFCAB11, NOB1, LYST, TMF1, TMEM108, CACNA1B, SORCS3, SAMD8, RHPN1, EMSY, SHC1, HSPA4L, GPR85, LENG8, SRR, ONECUT1, CNTROB, AKAP13, ATF7IP, NBEA, SGF29, THAP5, EPM2AIP1, EIF3K, TMTC2, CDK10, BTBD8, PGAP1, ATAD3A, GRK5, LIN37, SNURF
GOBP_MITOCHONDRIAL_TRANSMEMBRANE_TRANSPORT	GO_BP	1	1	0.999251	0.20149	0.0352766	Inf	2	1637	90	14842	105	-2.48617	SLC25A12, TIMM17B
HP_MUSCLE_ABNORMALITY_RELATED_TO_MITOCHONDRIAL_DYSFUNCTION	HPO	1	1	0.999255	0.133456	0.0067747	Inf	1	1638	68	14864	84	-2.35362	NDUFAF1
REACTOME_SELECTIVE_AUTOPHAGY	PATHWAYS	1	1	0.999255	0.133456	0.0067747	Inf	1	1638	68	14864	82	-2.35362	VIM
KEGG_PARKINSONS_DISEASE	PATHWAYS	1	1	0.999263	0.249384	0.0669036	Inf	3	1636	109	14823	130	-2.56529	SNCAIP, NDUFB7, SNCA
KAT5_TARGET_GENES	REG	1	1	0.999308	0.643628	0.495347	Inf	50	1589	696	14236	923	-2.98488	VTA1, PTBP1, METTL1, RRP12, PHPT1, QSER1, BCAT1, PFKP, TRAM1, AP3M2, ZNF37A, UBE2T, HOOK2, TRMT2A, CENPT, ERICH1, CDK6, RPL19, RPS15, TRAK2, DCAF4, ARL4A, CLUH, LAMTOR5, ADGRB3, USP20, ARPC5L, RPS6, BCAR3, PREPL, CNOT6L, CLTC, TXNL4A, PRDM15, NOSIP, SURF6, PPRC1, GABPA, SENP2, PPP2R3B, RPL13, DCXR, C2CD2L, SLC19A1, PFAS, TBL3, TBC1D8, SFT2D2, HAUS3, BTBD19
GOCC_PEPTIDASE_COMPLEX	GO_CC	1	1	0.999319	0.199263	0.0348951	Inf	2	1637	91	14841	111	-2.50729	KAT2A, SGF29
REACTOME_MHC_CLASS_II_ANTIGEN_PRESENTATION	PATHWAYS	1	1	0.999319	0.199263	0.0348951	Inf	2	1637	91	14841	126	-2.50729	DNM2, CLTC
GOBP_NUCLEAR_CHROMOSOME_SEGREGATION	GO_BP	1	1	0.999319	0.400635	0.205964	Inf	9	1630	203	14729	289	-2.7711	ANAPC4, CHMP2B, ATRX, FBXW7, NEK6, SLF1, TTN, CHMP6, RCC2
GOBP_PROTEIN_MODIFICATION_BY_SMALL_PROTEIN_CONJUGATION_OR_REMOVAL	GO_BP	1	1	0.999324	0.661151	0.518622	Inf	58	1581	785	14147	1026	-3.00531	NEDD4L, ANAPC4, HMG20B, UBE2T, G2E3, RNF215, RNF125, EYA1, NOP53, KAT2A, FBXW7, SASH1, CBLB, RPS15, TRIM32, DCAF4, KLHDC10, USP6, TRIM5, RNF128, DTX1, SPRY2, USP20, HERC3, HERC6, PRICKLE1, RNF165, CTU1, NOSIP, RMND5B, KLHL3, FBXO25, LRSAM1, SENP2, NOD2, E4F1, NSMCE1, PRKCE, ENC1, THOP1, SH3RF3, GLMN, SGF29, MEX3C, RNF152, RNF182, PCGF5, FANCB, ADGRB1, TTC3, ASB13, PELI1, PJA2, RING1, UBE2QL1, SIAH3, MAGEL2, NHLRC4
FOXR2_TARGET_GENES	REG	1	1	0.999333	0.382628	0.187598	Inf	8	1631	189	14743	233	-2.75724	GCN1, TRMT2A, THOC5, SRP54, ITPA, RPS6, CNIH3, SURF6
GOBP_GOLGI_VESICLE_TRANSPORT	GO_BP	1	1	0.999335	0.454744	0.265198	Inf	13	1626	258	14674	301	-2.83196	WIPI1, DNM2, RNF215, SORCS1, RAB34, ACSL3, SORL1, PREPL, VPS51, MIA3, PRKD1, PGAP1, VPS13A
ZNF8_TARGET_GENES	REG	1	1	0.99935	0.653835	0.5095	Inf	55	1584	753	14179	1052	-3.01051	NR1H3, PREX2, CALCRL, MKNK1, BZW1, ATRX, CBX5, SCD, PQBP1, EEF1D, ZNF175, RPL19, NR3C1, SMG7, FILIP1, ADRA1A, TRIP10, EML2, TIMM17B, HIVEP3, KLHDC10, PAK4, EMC8, SYT4, LAMTOR5, ITGA7, PLCE1, MAN2C1, DHX38, CNIH3, SCN1A, SSBP2, LRSAM1, VPS51, NPAS3, TMEM18, NMRAL1, RBPMS, CDC42EP3, ALDH7A1, BRWD3, NSMCE1, SLC33A1, CLIC4, DUS1L, GPRC5C, ENC1, DAB1, ZNF404, ZNF518A, TMTC2, ZNF721, MORF4L1, ATAD3A, ZNF585B
FOXD2_TARGET_GENES	REG	1	1	0.999365	0.683322	0.548787	Inf	71	1568	928	14004	1266	-3.04011	REX1BD, NADK, SLC25A39, XYLT2, GAB2, NEDD4L, RRP12, MSMO1, ISOC2, POLB, FOSL2, TRAF4, COBLL1, LYRM2, RPLP0, ITGA6, EFHC1, TRMT2A, ARHGAP5, CENPT, SLC1A5, ITGB8, KANK1, NPDC1, HDAC1, ONECUT2, DCAF4, CENPL, CNTFR, PLEKHG3, PTPRB, EPB41L4A, COLGALT1, EMC8, ACAP3, CLUH, ARPC5L, ITGAV, HERC6, SCARB2, TMEM117, TXNL4A, NOSIP, PTPRG, TACC1, SESN3, TMEM18, NMRAL1, PPP1R35, ARHGEF3, GALNT10, PPP2R3B, E4F1, SLC33A1, DCXR, CNTROB, PFKFB3, THAP5, EIF3K, CAPS2, SCRIB, DAZAP2, TXNRD2, FUT4, MAN1A2, SLC5A3, TBC1D8, BBIP1, SNHG3, ZNF436-AS1, PVT1
REACTOME_TRANSCRIPTIONAL_REGULATION_BY_TP53	PATHWAYS	1	1	0.999375	0.492753	0.309686	Inf	17	1622	311	14621	366	-2.88461	NUAK1, POLR2F, CNOT2, STEAP3, ATF2, HDAC1, PLAGL1, CDKN1A, LAMTOR5, CNOT6L, PLK2, POLR2K, SESN3, POU4F1, JUN, MAPK11, NOC2L
HP_HEPATIC_FAILURE	HPO	1	1	0.999383	0.244858	0.0657131	Inf	3	1636	111	14821	149	-2.60512	ATRX, JAG1, SC5D
HP_RETINAL_DYSTROPHY	HPO	1	1	0.99939	0.440329	0.250489	Inf	12	1627	246	14686	343	-2.84121	SLC7A14, DNAH5, TELO2, EFEMP1, AHI1, MYO7A, DHX38, PRPS1, BEST1, EYS, PGAP1, BBIP1
GOBP_DOUBLE_STRAND_BREAK_REPAIR	GO_BP	1	1	0.999405	0.412432	0.220553	Inf	10	1629	219	14713	273	-2.81953	REV3L, IFFO1, POLB, EYA1, RECQL5, SLF1, NSMCE1, LIG4, FANCB, MORF4L1
GOBP_GENERATION_OF_PRECURSOR_METABOLITES_AND_ENERGY	GO_BP	1	1	0.999433	0.520928	0.344416	Inf	21	1618	363	14569	494	-2.93674	GIPR, SPHK2, PFKP, NDUFB7, PYGL, DHRS2, NOP53, PPARGC1A, NNT, COQ10B, SLC25A12, NR4A3, MYC, NDUFAF1, SNCA, AK9, IRS1, GAA, PLEC, EPM2AIP1, IRS2
GOBP_NEGATIVE_REGULATION_OF_CHROMOSOME_ORGANIZATION	GO_BP	1	1	0.999455	0.127791	0.00643148	Inf	1	1638	71	14861	89	-2.42167	ATRX
REACTOME_ER_TO_GOLGI_ANTEROGRADE_TRANSPORT	PATHWAYS	1	1	0.999462	0.278573	0.0937621	Inf	4	1635	130	14802	155	-2.6885	SPTB, CD59, CNIH3, MIA3
GOBP_RIBONUCLEOPROTEIN_COMPLEX_BIOGENESIS	GO_BP	1	1	0.999472	0.532113	0.358882	Inf	23	1616	389	14543	454	-2.96622	RRP12, RPLP0, RPL3, CELF4, RPS19, NOP53, RPS15, EBNA1BP2, DDX54, RPS6, NOB1, TXNL4A, RPL13A, RPS8, SURF6, SRSF12, UTP15, POP5, TBL3, NOC2L, C1D, RNVU1-1, RPS28
FOXG1_TARGET_GENES	REG	1	1	0.999488	0.564172	0.398389	Inf	29	1610	462	14470	594	-3.00212	REV3L, LIMA1, BZW1, ZNF446, GCN1, CBX5, PPP6R2, RPL3, PLOD3, CCDC6, COQ10B, ATF2, TRIM32, AHI1, NDUFAF1, KIAA1109, MAN2C1, CLTC, SSBP2, PPRC1, LIN7C, HOMER1, BCL2L11, ENC1, THAP2, DENND4A, MBP, LINC02482, LIN37
SKIL_TARGET_GENES	REG	1	1	0.999516	0.727205	0.610744	Inf	113	1526	1380	13552	1961	-3.15068	SYN1, REV3L, NR1H3, GAB2, MYO16, TG, PHPT1, CCDC85A, POLR3E, QSER1, PHRF1, AP3M2, TCF3, ASIC4, TFRC, STK10, ST6GAL1, WSCD2, SDF4, DNM2, BZW1, GCN1, RCOR1, SEMA6A, HOOK2, TBC1D2, TIMM13, ANKRD12, CBLN1, EEF1D, PPP1R37, EIF3B, DVL1, PLEKHA1, CCDC6, RECQL5, HDAC5, FBXW7, NECTIN1, MAN2A1, STAM2, TRIM32, NEK6, PANK3, PHF24, PLCG1, TRIP10, HIVEP3, KDM4B, KLHDC10, ARHGAP22, EGLN3, ACAP3, MEIS2, TMEM60, MICAL1, SKIL, HS6ST1, NDUFAF1, UACA, TMEM117, FRMD6, CAMK2D, FBXO25, NR6A1, MTG1, SESN3, VPS51, ABCA6, RALGDS, CGGBP1, PPM1L, SLC25A46, UTP15, CREBRF, TEPSIN, PPP2R3B, CORO6, GNG4, SHOX2, ROBO1, SIK2, PFKFB3, PKIA, DAB1, PEAK1, DENND4A, B3GALT6, CHMP6, PLEC, SCRIB, SLC25A42, RFX7, CSMD1, TBL3, JAG2, TMEM121, PMEL, TEAD1, AGRN, RELN, MAOA, SIPA1L1, TCAF1, SLC9A6, TBC1D8, DANCR, JRK, ZNF488, TXNIP, MYO15B, CD24, RCC1L
CIC_TARGET_GENES	REG	1	1	0.999529	0.47598	0.294506	Inf	16	1623	303	14629	417	-2.94501	ACAA1, RPL31, CBX5, SRP54, CNOT2, KIAA1217, DGLUCY, EFCAB11, DHX38, RNF44, ZFPL1, UTP15, PPP2R3B, ATF7IP, C2CD2L, EPM2AIP1
GOCC_INTRACELLULAR_PROTEIN_CONTAINING_COMPLEX	GO_CC	1	1	0.99954	0.614705	0.4632	Inf	43	1596	627	14305	741	-3.07379	REV3L, ANAPC4, POLR3E, POLD1, PPP2R3A, PPP2R2C, JADE1, POLRMT, POLR2F, RTCB, POLR3H, TELO2, RECQL5, KAT2A, FBXW7, AIP, CNOT2, ATF2, DCAF4, KLHDC10, LAMTOR5, POLR1E, CNOT6L, NAA30, PRKACB, CAMK2D, RMND5B, KLHL3, FBXO25, POLR2K, SESN3, ZYG11B, PPP2R3B, ENC1, PHC3, LIG4, GLMN, SGF29, PCGF5, GTF2H2C, MORF4L1, DCAF12L2, RING1
GOCC_ENVELOPE	GO_CC	1	1	0.99955	0.680617	0.549111	Inf	74	1565	970	13962	1237	-3.13355	IFFO1, SLC25A39, EPHA3, PTGER3, RRP12, ATP11B, SPHK2, GRAMD4, CHMP2B, CBX5, ITPR3, NDUFB7, TIMM13, RTCB, SUN2, BIK, DHRS2, NME4, PLA2G4C, MFSD10, P2RX3, CCND1, ERBIN, NNT, COQ10B, SLC25A12, ATF2, CNR1, CCND2, ADRA1A, AKAP1, CEP89, ACSL3, TIMM17B, GNAZ, SYNE1, EIF5A, DNAJC1, SORL1, NDUFAF1, PRICKLE1, FKBP10, TXNL4A, EGFR, MTG1, TMEM18, BCL2L11, PRKCA, AK9, ATAD3B, AGPAT3, PLPP7, ABHD6, SENP2, SLC25A46, NELL1, TEPSIN, RGPD8, THOP1, MLXIP, CHMP6, PLEC, DPY19L3, MIGA1, SLC25A42, TMEM120B, MAOA, ATAD3A, VPS13A, GK, GRK5, NOS1AP, TXNIP, RCC1L
REACTOME_SEPARATION_OF_SISTER_CHROMATIDS	PATHWAYS	1	1	0.999563	0.303608	0.117878	Inf	5	1634	149	14783	191	-2.77464	ANAPC4, CENPT, CENPL, PMF1, RCC2
ZBED5_TARGET_GENES	REG	1	1	0.999575	0.650645	0.510447	Inf	58	1581	797	14135	1003	-3.12489	SEMA3F, VTA1, NR1H3, BCAT1, RPL31, STK10, TRAF4, JADE1, COBLL1, LYRM2, RPLP0, RPH3A, EZR, TOP3B, VAC14, SNRNP70, SLC1A5, RASIP1, EIF3B, HDAC5, OPRM1, QKI, HMGCS1, NR3C1, STAM2, SLC25A12, ACSL3, CLOCK, ADGRB3, NDUFAF1, BCAR3, PREPL, HERC3, CSAD, RPL13A, IQGAP2, RMND5B, SNTG1, STOM, KIRREL3, SHC1, ZFPL1, ANXA5, MGAT5B, DUS1L, PFKFB3, ENC1, RGMB, LIG4, TBL3, HDDC3, EXD3, NOC2L, FAM217B, MT1F, SMIM13, JRK, ZBTB8B
REACTOME_APC_C_MEDIATED_DEGRADATION_OF_CELL_CYCLE_PROTEINS	PATHWAYS	1	1	0.999602	0.122586	0.00617189	Inf	1	1638	74	14858	88	-2.48798	ANAPC4
REACTOME_HEDGEHOG_ON_STATE	PATHWAYS	1	1	0.999602	0.122586	0.00617189	Inf	1	1638	74	14858	86	-2.48798	SHH
GOBP_ENDOPLASMIC_RETICULUM_TO_GOLGI_VESICLE_MEDIATED_TRANSPORT	GO_BP	1	1	0.999604	0.234225	0.0629072	Inf	3	1636	116	14816	136	-2.70258	SORL1, MIA3, PGAP1
GOBP_ORGANELLE_FISSION	GO_BP	1	1	0.999611	0.488336	0.311449	Inf	18	1621	332	14600	496	-3.00718	ANAPC4, RPS6KA2, CHMP2B, ATRX, SMPD3, WNT5A, NEK6, SLF1, PHIP, BCL2L11, TTN, WNT4, MAP9, SLC25A46, CHMP6, MYBL1, FLNA, PDXP
FOXN3_TARGET_GENES	REG	1	1	0.999622	0.682976	0.554102	Inf	78	1561	1018	13914	1523	-3.18314	CACNA1G, OGFR, TRIB2, FOSL2, FAT1, RGS17, EFHC1, ARHGAP5, SRP54, PPP1R16B, KATNAL1, RASIP1, DVL1, KIF17, PLAGL1, DNAH7, PPP4R4, AKAP1, ARL4A, DDX54, BHLHE41, ID1, EGLN3, BTBD3, SLF1, AHI1, FHOD1, SLC9A5, EFCAB11, MAN2C1, FKBP10, RNPEPL1, PHOSPHO2, SCUBE3, GSN, CRIM1, NPAS3, UTRN, PRKCA, CEP112, TEPP, CPAMD8, PPP1R16A, PRKCD, HSPA4L, GPR85, MID1IP1, FAT3, GPRC5B, RPL13, SHOX2, LRRC45, DUS1L, GPRC5C, THOP1, RAB37, DAB1, JUP, MIR1-1HG-AS1, SAMD12, CAPS2, SCRIB, ZNF721, SLC8A1, PRKD1, JAG2, KCNIP4, TMEM232, EXD3, ARL4C, FAM217B, RING1, TBC1D8, ZNF316, BBIP1, ADGRA1-AS1, MYO15B, SNURF
HOXB4_TARGET_GENES	REG	1	1	0.999636	0.661034	0.525703	Inf	65	1574	878	14054	1184	-3.17526	NADK, REV3L, SLC25A39, RAB27B, FAM214A, LIMCH1, SNX13, AFF4, TLL2, TPD52L2, SNRNP70, PPP1R37, CDK6, NAMPT, PLOD3, KANK1, RPS15, COQ10B, STXBP3, SMG7, NR4A3, PANK3, ID1, FOXP2, ACAP3, BHLHE40, LAMTOR5, MAP7, AHI1, UACA, RASGEF1B, KIAA1109, ETNK1, CSAD, RPS8, OSBPL10, GLRA1, RNF44, SYBU, SURF6, LIN7C, DLG2, PDK1, NMRAL1, FZD1, SYNJ1, WDR4, AGPAT3, REL, ANTXR2, ABLIM2, NOD2, POP5, E4F1, C2CD2L, THAP2, PPP1R14B, MLXIP, SGF29, PLEC, TTC3, ANKRD19P, ZNF860, ZNF436-AS1, MYO15B
GOBP_PEPTIDYL_LYSINE_METHYLATION	GO_BP	1	1	0.999638	0.232207	0.0623736	Inf	3	1636	117	14815	144	-2.72174	ATRX, TTLL12, SETD7
FEV_TARGET_GENES	REG	1	1	0.999648	0.706575	0.586112	Inf	98	1541	1233	13699	1681	-3.22119	CTNNA1, FAM214A, PHPT1, GSTO2, TRAM1, PHRF1, FOSL2, TRAF4, JADE1, EFHC1, PCSK5, TTLL12, CENPT, CLASRP, PPP1R37, ITGB8, NPDC1, CCDC6, MAN2A1, NNT, SLC25A12, STXBP3, NR5A2, EBNA1BP2, PANK3, ARL4A, CDKN1A, TRIP10, PCNX4, PTPRB, APOL2, FOXP2, KLHDC10, TRIM5, DGLUCY, AHI1, RPS6, NDUFAF1, SELENOI, HERC3, SCARB2, NAA30, DHX38, NOB1, CLTC, TXNL4A, RPL13A, CNIH3, GULP1, PTPRG, POLR2K, LIN7C, PTPRO, CEP112, SLC26A2, FZD1, VAV2, ZFPL1, NIPAL1, ANTXR2, CGGBP1, ABHD6, SENP2, GALNT10, ALDH7A1, ZNF526, GPRC5C, PTGER4, ENC1, ATF7IP, C2CD2L, ESRRA, PEAK1, SLC19A1, JUP, PHC3, B3GNTL1, PLEC, EPM2AIP1, PER1, LINC01006, TTC3, ANXA2, ZBTB37, FAM174B, SHC4, ANKRD19P, LONP1, ZNF502, SRGAP1, NOS1AP, PJA2, TBC1D8, BBIP1, SMIM13, GAS5, PVT1, TXNIP
GOBP_DNA_RECOMBINATION	GO_BP	1	1	0.999655	0.397681	0.212758	Inf	10	1629	227	14705	320	-2.94562	REV3L, POLB, TCF3, TFRC, RECQL5, BCL11B, NSMCE1, LIG4, FANCB, MORF4L1
GOBP_RNA_CATABOLIC_PROCESS	GO_BP	1	1	0.999655	0.397681	0.212758	Inf	10	1629	227	14705	282	-2.94562	VIM, CNOT2, SMG7, LSM7, DHX34, CNOT6L, PELO, PRKCA, PRKCD, RNASEH1
GOBP_RNA_LOCALIZATION	GO_BP	1	1	0.999658	0.322908	0.138614	Inf	6	1633	168	14764	196	-2.86159	THOC5, QKI, SMG7, EIF5A, SENP2, PEG10
HP_ABNORMAL_CELLULAR_PHENOTYPE	HPO	1	1	0.999664	0.51409	0.3435	Inf	22	1617	385	14547	559	-3.0689	TCF3, TFRC, UBE2T, COMT, ESS2, MTHFD1, CCND1, CXCR4, SPINK5, SLC19A3, NDUFAF1, PREPL, SCARB2, TTN, PRKCD, SHH, PIK3CD, LIG4, FANCB, CARD9, FLNA, MIF
GOCC_CHROMOSOMAL_REGION	GO_CC	1	1	0.999668	0.435822	0.254287	Inf	13	1626	269	14663	366	-2.996	POLD1, CHMP2B, ATRX, CBX5, THOC5, TELO2, CENPT, CENPL, ZNF276, PMF1, LIG4, CHMP6, RCC2
HP_PROGRESSIVE_MICROCEPHALY	HPO	1	1	0.999677	0.119344	0.00601008	Inf	1	1638	76	14856	83	-2.53129	PCLO
REACTOME_RESPIRATORY_ELECTRON_TRANSPORT_ATP_SYNTHESIS_BY_CHEMIOSMOTIC_COUPLING_AND_HEAT_PRODUCTION_BY_UNCOUPLING_PROTEINS	PATHWAYS	1	1	0.999697	0.228274	0.0613324	Inf	3	1636	119	14813	127	-2.75971	NDUFB7, COQ10B, NDUFAF1
REACTOME_HIV_INFECTION	PATHWAYS	1	1	0.999719	0.359493	0.176382	Inf	8	1631	201	14731	234	-2.95465	VTA1, NEDD4L, CHMP2B, POLR2F, CXCR4, POLR2K, LIG4, CHMP6
GOBP_CELLULAR_NITROGEN_COMPOUND_CATABOLIC_PROCESS	GO_BP	1	1	0.999726	0.479471	0.305815	Inf	18	1621	338	14594	459	-3.08879	VIM, PRTFDC1, CNOT2, SMG7, ITPA, LSM7, AMPD3, DHX34, CNOT6L, PELO, PRKCA, NEIL2, XDH, PDE9A, PRKCD, DNASE1L2, RNASEH1, PDXP
GOBP_RNA_SPLICING_VIA_TRANSESTERIFICATION_REACTIONS	GO_BP	1	1	0.999726	0.430927	0.251463	Inf	13	1626	272	14660	322	-3.03985	PTBP1, ESS2, CELF4, PQBP1, SNRNP70, QKI, LSM7, SRRM4, NOVA1, DHX38, TXNL4A, SRSF12, RNVU1-1
HP_ABNORMALITY_OF_HEPATOBILIARY_SYSTEM_PHYSIOLOGY	HPO	1	1	0.999731	0.291738	0.113327	Inf	5	1634	155	14777	210	-2.88052	ATRX, JAG1, SC5D, LYST, VPS51
GOCC_ORGANELLAR_RIBOSOME	GO_CC	1	1	0.999738	0.116268	0.00585646	Inf	1	1638	78	14854	81	-2.57392	MTG1
GOBP_REGULATION_OF_MACROAUTOPHAGY	GO_BP	1	1	0.999749	0.260378	0.0877094	Inf	4	1635	139	14793	158	-2.85366	WIPI1, LRSAM1, SESN3, NOD2
REACTOME_GLOBAL_GENOME_NUCLEOTIDE_EXCISION_REPAIR_GG_NER	PATHWAYS	1	1	0.999764	0.114789	0.00578254	Inf	1	1638	79	14853	84	-2.59499	POLD1
GOBP_CELLULAR_RESPONSE_TO_DNA_DAMAGE_STIMULUS	GO_BP	1	1	0.999768	0.596064	0.447692	Inf	42	1597	631	14301	810	-3.23816	REV3L, IFFO1, POLD1, POLB, NUAK1, UBE2T, ATRX, CBX5, THOC5, EYA1, NOP53, RECQL5, FBXW7, CCND1, ATF2, TRIM32, CDKN1A, IRF3, EGLN3, SLF1, MORC2, VAV3, CLOCK, SKIL, MYC, SETD7, PLK2, EGFR, BCL2L11, NEIL2, EMSY, WDR4, PRKCD, NSMCE1, LIG4, HIC1, FANCB, GTF2H2C, IRF7, MORF4L1, MAPK12, MIF
WP_CILIOPATHIES	PATHWAYS	1	1	0.999788	0.25665	0.0864679	Inf	4	1635	141	14791	184	-2.88935	EFHC1, TRIM32, AHI1, BBIP1
REACTOME_MITOTIC_METAPHASE_AND_ANAPHASE	PATHWAYS	1	1	0.999793	0.332812	0.154051	Inf	7	1632	190	14742	236	-2.99732	ANAPC4, CHMP2B, CENPT, CENPL, PMF1, CHMP6, RCC2
REACTOME_CELL_CYCLE_MITOTIC	PATHWAYS	1	1	0.999801	0.507952	0.342738	Inf	23	1616	407	14525	559	-3.19648	ANAPC4, POLD1, CHMP2B, NINL, CENPT, CCP110, CDK6, CCND1, HDAC1, CCND2, NEK6, CENPL, CDKN1A, MYC, PRKCA, PMF1, PRKCB, PPP2R3B, CHMP6, RCC2, HAUS3, HAUS5, LIN37
ZNF592_TARGET_GENES	REG	1	1	0.999805	0.706961	0.592026	Inf	109	1530	1367	13565	1907	-3.37878	REX1BD, NADK, ERP44, POU2F2, GAB2, NFE2L3, POLR3E, BCAT1, POLD1, SBNO2, HDHD5, RPL31, AFF4, SEMA3C, TRAF4, JADE1, SDF4, DNM2, CD59, PTHLH, ASAP3, GCN1, PXN, EZR, TTLL12, MTHFD1, TELO2, CAB39L, VAC14, SMPD3, SNRNP70, RASIP1, EIF3B, MEST, PLEKHA1, CCDC6, TSPAN14, CCND1, RPS13, CNOT2, EBNA1BP2, TMEM131L, ARL4A, ACSL3, PPP1R12C, PCNX4, KLHDC10, ARHGAP22, SSBP4, MORC2, MAP7, SLC9A5, SCARB2, PRDM15, NOSIP, HSPG2, CNIH3, TACC1, GSN, NR6A1, SURF6, LRSAM1, RGS10, ENDOD1, NMRAL1, GABPA, PANK4, ZNF276, AGPAT3, RALGDS, PPM1L, F2RL2, MID1IP1, BTNL9, RPL13, GNG4, KCNAB1, DUS1L, PFKFB3, IRX2, KSR2, PPP1R14B, PEAK1, SLC19A1, MLXIP, MEX3C, IRX3, RCC2, PER1, SCRIB, FAM174B, EXD3, FAM217B, SRGAP1, ELOVL2, ZNF248, UCKL1, NRARP, SLC5A3, MFAP3L, SFT2D2, FIRRE, BTBD19, STXBP5-AS1, FAM157A, PVT1, ROCK1P1, TXNIP, SRGAP2
DYRK1A_TARGET_GENES	REG	1	1	0.999814	0.581244	0.431727	Inf	39	1600	601	14331	781	-3.28151	SEC62, POLR3E, TCF3, TFRC, BZW1, EFHC1, ITPR3, CENPT, SNRNP70, RPS19, CCND1, PTK7, RPS15, ATF2, SMG7, AKAP1, PRDX4, SSBP4, RPS6, BCAR3, LRSAM1, LIN7C, KIRREL3, VPS51, TMEM18, SPOCK1, NMRAL1, MGAT5B, RAB37, THAP2, SYN3, TEAD1, SIPA1L1, ATAD3A, C1RL-AS1, RPS28, SNHG3, MIR100HG, LIN37
ATF6_TARGET_GENES	REG	1	1	0.999818	0.630658	0.493792	Inf	57	1582	807	14125	1076	-3.3307	PTBP1, NR1H3, RRP12, POLD1, RPL31, ZNF446, FAM234B, SEL1L3, CBX5, ARHGAP5, KLHDC4, RPS19, ITGB8, PLOD3, MEST, BAG1, SLC16A6, FBXW7, RPS15, STX12, PANK3, IRF3, DGLUCY, MYC, TJAP1, NDUFAF1, MAN2C1, NOSIP, IQGAP2, ARHGAP26, RMND5B, SLC26A2, SHH, MYO5B, PPP2R3B, E4F1, DCXR, NLGN1, C2CD2L, RGMB, DENND4A, IRX3, SLC25A42, DAZAP2, CCSER1, PTRHD1, ZBTB37, PMEL, MORF4L1, SH3D21, BBIP1, UBE2QL1, SNHG15, RPS28, GAS5, ARHGAP19-SLIT1, PRAG1
ARNT2_TARGET_GENES	REG	1	1	0.999821	0.557288	0.40283	Inf	33	1606	531	14401	676	-3.26961	VTA1, SLC25A39, AP3M2, RPLP0, TPD52L2, PLA2G4C, SC5D, RPS15, STXBP3, CCND2, PCNX4, AHI1, CAPN10, CTU1, SURF6, LIN7C, PARP8, SLC26A2, NIPAL1, PPP2R3B, CNTROB, ENC1, ATF7IP, DAB1, THAP2, SGF29, SAMD12, PFAS, EIF3K, SLC25A42, TBL3, SNHG15, GTF2IP12
REACTOME_DNA_REPAIR	PATHWAYS	1	1	0.999824	0.395218	0.21869	Inf	11	1628	251	14681	330	-3.1109	REV3L, POLD1, POLB, UBE2T, POLR2F, EYA1, KDM4B, POLR2K, NEIL2, LIG4, FANCB
REACTOME_SWITCHING_OF_ORIGINS_TO_A_POST_REPLICATIVE_STATE	PATHWAYS	1	1	0.999828	0.110567	0.00557146	Inf	1	1638	82	14850	91	-2.65726	ANAPC4
GOCC_SPLICEOSOMAL_COMPLEX	GO_CC	1	1	0.999831	0.306303	0.131569	Inf	6	1633	177	14755	192	-3.01275	ESS2, SNRNP70, LSM7, DHX38, TXNL4A, AKAP17A
REACTOME_THE_CITRIC_ACID_TCA_CYCLE_AND_RESPIRATORY_ELECTRON_TRANSPORT	PATHWAYS	1	1	0.999835	0.280752	0.109111	Inf	5	1634	161	14771	178	-2.98356	NDUFB7, NNT, COQ10B, NDUFAF1, PDK1
ZBED4_TARGET_GENES	REG	1	1	0.999836	0.251253	0.0846694	Inf	4	1635	144	14788	173	-2.94224	STAM2, HEATR5A, SHROOM3, CGGBP1
ZSCAN29_TARGET_GENES	REG	1	1	0.999837	0.704822	0.590712	Inf	110	1529	1383	13549	1901	-3.42331	ICA1, ETV1, NADK, VIM, METTL1, TRIO, NEDD4L, AP5M1, POLR3E, BCAT1, PHRF1, RPS6KA2, TCF3, STK10, ST6GAL1, UBE2T, SDF4, SNX10, ASAP3, RPLP0, IRAK3, EFHC1, RNF215, ARHGAP5, LIPG, KATNAL1, CENPT, PLA2G4C, BAG1, DVL1, CPD, FBXW7, RPS13, QKI, FBRSL1, SLC35F5, STXBP3, HDAC1, MAP7D1, EBNA1BP2, TRIM32, DCAF4, AKAP1, ARL4A, ACSL3, ATXN1, IRF3, GNAZ, MEIS2, AHI1, NDUFAF1, BCAR3, PRICKLE1, CLTC, FKBP10, NOSIP, PHOSPHO2, GULP1, SSBP2, IQGAP2, RNF44, TACC1, POLR2K, HOMER1, NMRAL1, SLC26A2, SAMD8, FZD1, ZNF276, ISL2, ATAD3B, WDR4, TAL1, CDC42EP3, PCOLCE2, PRKCD, PITX2, STXBP5, BMPER, BRWD3, BTNL9, LMO1, PPP2R3B, GBX2, DUS1L, GPRC5C, C2CD2L, SNCG, PHC3, HOXB2, B3GALT6, MIGA1, CAPS2, ANXA2, TBL3, TMEM121, ARL15, SHC4, EXD3, ANKRD19P, GRM7, ADGRA1, SIPA1L1, MAN1A2, NHSL2, SFT2D2, STXBP5-AS1, JRK, PCDHGA9, UBE2Q2P6
REACTOME_SYNTHESIS_OF_DNA	PATHWAYS	1	1	0.999838	0.170893	0.0299943	Inf	2	1637	106	14826	120	-2.80748	ANAPC4, POLD1
GLI3_TARGET_GENES	REG	1	1	0.999839	0.563156	0.411135	Inf	35	1604	557	14375	752	-3.30201	REX1BD, HDHD5, SEMA3C, TLL2, TIMM13, JAG1, RPS19, PLOD3, PANK3, BTN2A2, PCNX4, DOCK4, DGLUCY, FOXP4, HERC3, RPL13A, NOSIP, RPS8, NFKBIZ, FZD1, UTP15, POP5, ENC1, THOP1, THAP2, PHC3, PFAS, EIF3K, PER1, LINC01006, ANXA2, ZSCAN30, TCAF1, GAS5, TMEM141
REACTOME_DEUBIQUITINATION	PATHWAYS	1	1	0.999844	0.345545	0.169637	Inf	8	1631	209	14723	297	-3.08149	POLB, CCP110, KAT2A, STAM2, RNF128, USP20, MYC, NOD2
SUMO1_TARGET_GENES	REG	1	1	0.999854	0.601154	0.458911	Inf	47	1592	699	14233	927	-3.36136	REX1BD, SYN1, POLR3E, SPHK2, LIMCH1, TRAM1, GRIPAP1, PHRF1, BZW1, RPLP0, NDUFB7, RNF215, TOP3B, EEF1D, PPP1R37, RPL19, NECTIN1, HDAC1, ARL4A, DDX54, TRIP10, ARHGAP22, PAK4, DHX34, NDUFAF1, NOB1, NOSIP, ZNF614, NR6A1, VPS51, PRDM8, CCDC144CP, ZNF276, ZFPL1, PPM1L, MGAT5B, DUS1L, ROBO1, SIK2, PFKFB3, PKIA, HIC1, FRAT2, TBL3, C1QL4, EXD3, ELOVL2
REACTOME_M_PHASE	PATHWAYS	1	1	0.99986	0.426011	0.254204	Inf	14	1625	296	14636	415	-3.19977	ANAPC4, CHMP2B, NINL, CENPT, CCP110, NEK6, CENPL, PRKCA, PMF1, PRKCB, CHMP6, RCC2, HAUS3, HAUS5
HP_ABNORMAL_CIRCULATING_CARBOXYLIC_ACID_CONCENTRATION	HPO	1	1	0.99986	0.277269	0.107774	Inf	5	1634	163	14769	243	-3.01731	TG, SPTB, SRP54, SC5D, SLC19A1
REACTOME_CYTOPROTECTION_BY_HMOX1	PATHWAYS	1	1	0.999866	0.167705	0.0294381	Inf	2	1637	108	14824	124	-2.8454	PRKCD, TXNIP
BARX1_TARGET_GENES	REG	1	1	0.999866	0.650065	0.52142	Inf	70	1569	959	13973	1279	-3.4261	RPAP3, GIPR, BTN3A1, LIMA1, ISOC2, PHRF1, DNM2, BZW1, ZNF446, GCN1, NUBP2, EFHC1, SRP54, PPP1R37, ITGB8, MEST, KANK1, HDAC5, FBXW7, HMGCS1, TANC1, ATF2, STX12, CEP89, ARL4A, CDKN1A, TRIP10, ITPA, KDM4B, FOXP2, KLHDC10, COLGALT1, PAK4, CASZ1, DHX34, ITGA7, ARPC5L, RPS6, TXNL4A, RPL13A, NOSIP, RPS8, OSBPL10, PLK2, NR6A1, PDCD4, TMEM18, PTPRK, GABPA, SLC26A2, SHC1, PMF1, ZFPL1, ERAP1, TEF, LENG8, PKIA, ENC1, ATF7IP, THAP2, JUP, SGF29, MEX3C, ZBTB41, SLC25A42, SHC4, PMEL, ZNF860, HAUS5, ARHGAP19-SLIT1
BARHL1_TARGET_GENES	REG	1	1	0.999867	0.642776	0.512188	Inf	66	1573	915	14017	1156	-3.42109	REX1BD, FAM214A, SPHK2, GRIPAP1, RPL31, BZW1, RPLP0, NUBP2, EFHC1, TRMT2A, TPD52L2, EIF3B, CORO2A, RECQL5, CCDC86, RPS13, MAN2A1, SLC35F5, C1ORF21, EBNA1BP2, CENPL, ARL4A, KLHDC10, DGLUCY, ITGA7, PKIB, ZFHX2, USP20, ARPC5L, NDUFAF1, BCAR3, RASGEF1B, SCARB2, RPS8, PLK2, IQGAP2, POLR2K, PTPRO, NMRAL1, MIA3, BRAF, ATAD3B, WDR4, PMF1, SAP30BP, ZFPL1, CGGBP1, PPP2R3B, SLC33A1, RNASEH1, PPP1R14B, SGF29, EPM2AIP1, PFAS, EIF3K, CAPS2, ANXA2, ZNF721, ZNF669, LONP1, C1D, SIPA1L1, SNHG15, SNHG3, HAUS5, GTF2IP12
HOXC6_TARGET_GENES	REG	1	1	0.999868	0.640836	0.509768	Inf	65	1574	904	14028	1212	-3.42016	PRSS3, SLC25A39, NR1H3, METTL1, FAM214A, LIMA1, FAR2, RPL31, SNX13, RFX3, TBC1D2, EFHC1, PPP6R2, SRP54, NAMPT, CCDC6, SLC16A6, FBXW7, HMGCS1, SMG7, TRIM32, NR4A3, CENPL, CEP89, DDX54, FOXP2, DPF2, ZFHX2, MYO7A, SELENOI, SCARB2, CSAD, NOB1, OSBPL10, POLR2K, PTPRO, PDK1, NMRAL1, FZD1, SYNJ1, VAV2, ZFPL1, ERAP1, ALDH7A1, CLIC4, NLGN1, PPP1R14B, THAP5, PLEC, EPM2AIP1, PER1, DAZAP2, SCN5A, PTRHD1, C1QL4, TMEM232, ANKRD19P, RABL6, ZNF860, ATAD3A, BBIP1, SNHG15, HAUS5, LINC02482, ARHGAP19-SLIT1
KDM5D_TARGET_GENES	REG	1	1	0.999869	0.677918	0.5574	Inf	89	1550	1166	13766	1646	-3.4549	ICA1, REX1BD, GAB2, NFE2L3, LIMA1, QSER1, RPL31, TFRC, AFF4, ZNF37A, TRAF4, MCAM, SDF4, B4GALT1, IRAK3, ITGA6, EZR, EPB41L4B, TLL2, TTC28, RPL3, MTHFD1, TELO2, CELF4, NEFM, RASIP1, CHN2, EIF3B, MEST, KANK1, PDLIM1, TSPAN14, RPL19, INPP4B, CCDC86, RPS13, CNOT2, STXBP3, ZBTB17, KIF17, EBNA1BP2, APOL2, SH3BP4, ACAP3, AGAP3, MAP7, DNAJC1, FAM13A, SHROOM3, NOSIP, HSPG2, TMEM108, CAMK2D, STOM, PDK1, NMRAL1, UBASH3B, XDH, PCOLCE2, HSPA4L, LENG8, GNG4, CLIC4, DPY19L2P2, GPR27, RNASEH1, THOP1, B3GNTL1, MLXIP, ZNF354C, C3ORF80, SCRIB, FANCB, CDK10, FAM174B, PBX1, FUT4, KPNA5, ZBTB14, ZNF248, SFMBT2, MFAP3L, SFT2D2, EBF2, LINC01166, JRK, PVT1, LINC02482, MIR100HG
REACTOME_PROCESSING_OF_CAPPED_INTRON_CONTAINING_PRE_MRNA	PATHWAYS	1	1	0.999884	0.356101	0.183318	Inf	9	1630	228	14704	242	-3.16477	PTBP1, POLR2F, THOC5, PQBP1, SNRNP70, LSM7, DHX38, TXNL4A, POLR2K
ZNF30_TARGET_GENES	REG	1	1	0.999886	0.667489	0.545089	Inf	83	1556	1105	13827	1549	-3.48002	ICA1, VTA1, RRP12, PHRF1, TCF3, FOSL2, TRAF4, UBE2T, TLL2, NDUFB7, TOP3B, THOC5, PPP1R37, RPS19, TLX1, HDAC5, RPS13, FBRSL1, RPS15, SMG7, ADRA1A, CEP89, CXCR4, SLC12A5, TOX2, CHST8, EML2, FOXP2, MTUS1, DCLK1, ITGA7, NHSL1, RPS6, NDUFAF1, FRAS1, ETNK1, CSAD, MAN2C1, PTPRF, MAP3K21, SSBP2, IQGAP2, ARHGAP18, SYBU, SURF6, VPS51, UBASH3B, FZD1, ISL2, ZNF233, WDR4, AGPAT3, PCOLCE2, SENP2, GNG4, SLC33A1, DUS1L, PRKCE, KSR2, ENC1, C2CD2L, RAB37, DENND4A, B3GNTL1, DENND2C, ZNF404, ZBTB41, CSRNP3, EIF3K, WSCD1, MIGA1, CAPS2, ZFP41, PCBP3, FAM174B, EXD3, LONP1, STUM, BTBD19, JRK, HAUS5, ZNF350, LIN37
HMBOX1_TARGET_GENES	REG	1	1	0.999889	0.62089	0.486177	Inf	57	1582	819	14113	1185	-3.4471	SEC62, REV3L, NR1H3, VIM, FAM214A, LIMA1, ANAPC4, SPHK2, SBNO2, JADE1, DNM2, BZW1, CCDC80, CBX5, EFHC1, RNF215, DAAM1, CAB39L, CENPT, PPP1R37, RPS19, CDK6, RPS15, ATF2, SMG7, MAP7D1, KIAA1217, AKAP1, PRDX4, BTBD3, VAV3, MAP7, USP20, RPS6, NDUFAF1, PREPL, RPS8, NR6A1, LRSAM1, LIN7C, KIRREL3, TMEM18, NMRAL1, ATF7IP, PEAK1, JUP, DENND4A, ANXA2, PBX1, ZSCAN30, CARD9, MFAP3L, RPS28, SNHG3, CRNDE, SRGAP2, LIN37
GOCC_ENDOPLASMIC_RETICULUM_PROTEIN_CONTAINING_COMPLEX	GO_CC	1	1	0.99989	0.164634	0.0289015	Inf	2	1637	110	14822	125	-2.88287	RNF125, EMC8
ZNF354B_TARGET_GENES	REG	1	1	0.999891	0.272203	0.105828	Inf	5	1634	166	14766	205	-3.0674	AFF4, VAC14, SLC25A12, ITGA7, GAA
GOBP_RESPONSE_TO_ENDOPLASMIC_RETICULUM_STRESS	GO_BP	1	1	0.999893	0.337357	0.165654	Inf	8	1631	214	14718	256	-3.15898	ERP44, NR1H3, SRPX, CCND1, TMEM117, BCL2L11, JUN, PDIA2
GOBP_RNA_SPLICING	GO_BP	1	1	0.9999	0.46418	0.30012	Inf	19	1620	368	14564	434	-3.32131	PTBP1, ESS2, RTCB, THOC5, CELF4, PQBP1, SNRNP70, CLASRP, PPARGC1A, RPS13, QKI, LSM7, SRRM4, NOVA1, DHX38, TXNL4A, SRSF12, AKAP17A, RNVU1-1
REACTOME_CELLULAR_RESPONSE_TO_CHEMICAL_STRESS	PATHWAYS	1	1	0.999906	0.205612	0.0553221	Inf	3	1636	132	14800	160	-2.9967	PRKCD, TXNRD2, TXNIP
GOCC_TRANSFERASE_COMPLEX	GO_CC	1	1	0.999909	0.579866	0.437158	Inf	43	1596	663	14269	790	-3.45654	REV3L, METTL1, ANAPC4, POLR3E, POLD1, PFKP, JADE1, CBX5, POLRMT, POLR2F, POLR3H, VAC14, CDK6, RECQL5, KAT2A, FBXW7, CCND1, ATF2, CCND2, DCAF4, CDKN1A, KLHDC10, POLR1E, NAA30, KLHL3, PRPS1, FBXO25, POLR2K, WDR4, ZYG11B, IRS1, NSMCE1, CDK5R2, PIK3CD, ENC1, PHC3, GLMN, SGF29, PCGF5, GTF2H2C, MORF4L1, DCAF12L2, RING1
GOBP_NCRNA_METABOLIC_PROCESS	GO_BP	1	1	0.999916	0.49527	0.337287	Inf	24	1615	435	14497	534	-3.39287	METTL1, RRP12, ATRX, RTCB, RPS19, NOP53, RPS15, EBNA1BP2, DDX54, POLR1E, RPS6, NOB1, CTU1, RPS8, PELO, DPH3, WDR4, UTP15, POP5, DUS1L, TBL3, MYBL1, C1D, RPS28
GOCC_INNER_MITOCHONDRIAL_MEMBRANE_PROTEIN_COMPLEX	GO_CC	1	1	0.999922	0.202516	0.0544963	Inf	3	1636	134	14798	155	-3.03177	NDUFB7, TIMM17B, NDUFAF1
REACTOME_DNA_REPLICATION	PATHWAYS	1	1	0.999925	0.158815	0.027883	Inf	2	1637	114	14818	189	-2.95655	ANAPC4, POLD1
REACTOME_HOMOLOGY_DIRECTED_REPAIR	PATHWAYS	1	1	0.999925	0.100684	0.00507666	Inf	1	1638	90	14842	138	-2.81699	POLD1
GOBP_PROTEASOME_MEDIATED_UBIQUITIN_DEPENDENT_PROTEIN_CATABOLIC_PROCESS	GO_BP	1	1	0.999927	0.449491	0.286871	Inf	18	1621	360	14572	413	-3.37882	NEDD4L, ANAPC4, TRIB2, TRAF4, NOP53, DVL1, FBXW7, KLHDC10, AGAP3, CLOCK, PRICKLE1, RMND5B, ZYG11B, SHH, SH3RF3, GLMN, PELI1, SIAH3
GOBP_HISTONE_METHYLATION	GO_BP	1	1	0.999929	0.201002	0.0540929	Inf	3	1636	135	14797	159	-3.04918	ATRX, TTLL12, SETD7
DLX4_TARGET_GENES	REG	1	1	0.999934	0.573527	0.432433	Inf	43	1596	670	14262	862	-3.52907	REV3L, VTA1, NR1H3, POLB, SEMA3C, NUBP2, SRP54, CAB39L, PPP1R37, TLE4, RECQL5, RPS13, SEMA5A, C1ORF21, PANK3, CENPL, ARL4A, TRIM5, PNISR, SPINK5, MEIS2, ITGA7, BCAR3, SELENOI, MAN2C1, CLTC, TMF1, CAMK2D, PPRC1, LIN7C, DPH3, SAP30BP, AKAP13, C2CD2L, PEAK1, DENND4A, PFAS, EIF3K, TSPEAR-AS2, ZBTB37, ZSCAN30, BBIP1, GAS5
REACTOME_METABOLISM_OF_RNA	PATHWAYS	1	1	0.999937	0.551706	0.406534	Inf	37	1602	600	14332	672	-3.51944	PTBP1, METTL1, RPL31, RPLP0, POLR2F, RTCB, THOC5, RPL3, PQBP1, SNRNP70, RPS19, RPL19, RPS13, CNOT2, RPS15, SMG7, EBNA1BP2, LSM7, RPS6, CNOT6L, DHX38, NOB1, TXNL4A, RPL13A, CTU1, RPS8, POLR2K, PRKCA, WDR4, PRKCD, UTP15, POP5, RPL13, TBL3, MAPK11, C1D, RPS28
HOXA1_TARGET_GENES	REG	1	1	0.999942	0.615701	0.485209	Inf	60	1579	868	14064	1107	-3.59723	SEC62, METTL1, NEDD4L, TRAM1, TRAF4, TLL2, NUBP2, TRMT2A, CENPT, KLHDC4, EIF3B, MEST, NPDC1, RECQL5, FBXW7, CCDC86, MAN2A1, STXBP3, C1ORF21, CCND2, HS3ST3B1, ITPA, KDM4B, PNISR, LAMTOR5, AHI1, PKIB, USP20, RPS6, SELENOI, FAM13A, MAN2C1, NOB1, ZNF614, RPS8, VPS51, PTPRO, HOMER1, DPH3, HSPA13, SLC26A2, FZD1, SAP30BP, UTP15, RPL13, DAB1, PFAS, ZNF721, TBL3, PTRHD1, LONP1, C1D, ATAD3A, SLC9A6, RPS28, MIF, HAUS5, LINC02482, MYO15B, GTF2IP12
HES4_TARGET_GENES	REG	1	1	0.999942	0.499293	0.345597	Inf	26	1613	467	14465	602	-3.48597	STK10, DNM2, TBC1D2, RPL3, CAB39L, NOP53, ITGB8, PLOD3, RPS15, COQ10B, STX12, CCND2, TRIP10, PCNX4, SELENOI, TMEM18, HOMER1, MIA3, PMF1, LENG8, ATF7IP, JUP, PER1, SLC25A42, LINC01006, PBX1
REACTOME_CELL_CYCLE	PATHWAYS	1	1	0.999955	0.510416	0.360764	Inf	29	1610	509	14423	691	-3.55468	ANAPC4, POLD1, CHMP2B, ATRX, POLR2F, SUN2, NINL, CENPT, CCP110, CDK6, CCND1, HDAC1, CCND2, NEK6, CENPL, CDKN1A, CHTF18, SYNE1, MYC, POLR2K, PRKCA, PMF1, PRKCB, PPP2R3B, CHMP6, RCC2, HAUS3, HAUS5, LIN37
FXR1_TARGET_GENES	REG	1	1	0.999958	0.591313	0.457768	Inf	52	1587	784	14148	1010	-3.64819	XYLT2, SLC4A8, PHPT1, POLD1, GSTO2, G2E3, SEMA6A, COMT, TIMM13, TOP3B, PPP1R37, SLC1A5, CDK6, CORO2A, MFSD10, CCND1, SRM, EML2, PALLD, CASZ1, SKIL, RPS6, NDUFAF1, RASGEF1B, PRDM15, SSBP2, TACC1, PRKCA, ATAD3B, WDR4, RALGDS, PMF1, CDC42EP3, INPPL1, POP5, RPL13, ATF7IP, CHMP6, CTXN1, DPY19L3, CAPS2, SCRIB, MXRA7, DAZAP2, GTF2H2C, PCDH9, IRF7, RTN4RL2, MFAP3L, RING1, SH3D21, LIN37
GOBP_CHROMOSOME_ORGANIZATION	GO_BP	1	1	0.99996	0.579446	0.443764	Inf	48	1591	739	14193	1033	-3.65065	ANAPC4, SPHK2, HMG20B, CHMP2B, ATRX, RCOR1, CBX5, TOP3B, TELO2, CENPT, EYA1, LHX2, RECQL5, KAT2A, HDAC5, FBXW7, NR3C1, HDAC1, NEK6, SOX9, ITPA, CHTF18, KDM4B, SLF1, MORC2, PKIB, MYC, SETD7, PELO, TTN, EMSY, TAL1, CGGBP1, PRKCB, ATF7IP, LIG4, GLMN, CHMP6, SGF29, ZNF518A, PCGF5, SOX2, SOX1, TSPYL2, NAP1L3, NOC2L, TOX, RING1
DBP_TARGET_GENES	REG	1	1	0.999962	0.566828	0.428855	Inf	44	1595	693	14239	836	-3.64716	ETV1, LIMA1, ACAA1, SPHK2, FAR2, GSTO2, C5ORF22, LYRM2, TPD52L2, SMPD3, PPP1R37, NOP53, RECQL5, RPS13, COQ10B, PANK3, IRF3, EIF5A, SPINK5, AHI1, NDUFAF1, DHX38, CTU1, ZNF614, PLK2, RNF44, LRSAM1, PPRC1, PELO, NMRAL1, DPH3, HSPA13, WDR4, SAP30BP, POP5, PFKFB3, ENC1, ATF7IP, DAB1, LIG4, MORF4L1, LONP1, BBIP1, SNHG15
HP_ABNORMALITY_OF_THE_MITOCHONDRION	HPO	1	1	0.999963	0.224465	0.0757269	Inf	4	1635	161	14771	185	-3.22865	SLC19A3, NDUFAF1, PREPL, TTN
HP_ABNORMAL_CIRCULATING_AMINO_ACID_CONCENTRATION	HPO	1	1	0.999964	0.0933745	0.00471004	Inf	1	1638	97	14835	130	-2.95005	SLC19A1
WP_ELECTRON_TRANSPORT_CHAIN_OXPHOS_SYSTEM_IN_MITOCHONDRIA	PATHWAYS	1	1	0.999964	0.0933745	0.00471004	Inf	1	1638	97	14835	106	-2.95005	NDUFB7
WRNIP1_TARGET_GENES	REG	1	1	0.999966	0.581938	0.448209	Inf	50	1589	766	14166	1006	-3.69291	VTA1, CALCRL, AP3M2, ST6GAL1, TRAF4, TLL2, TOP3B, ESS2, CENPT, ERF, CDK6, CLIP2, NPDC1, TRAK2, SMG7, DNAH7, CXCR4, PCNX4, KLHDC10, ARHGAP22, EIF5A, NDUFAF1, MAN2C1, CLTC, RPL13A, NOSIP, TMF1, RNF44, NR6A1, VPS51, FRMD4A, BRAF, ZNF276, CGGBP1, GPRC5B, PPP2R3B, RPL13, SLC33A1, DUS1L, ABCD2, JUN, EPM2AIP1, CAPS2, PLCXD1, ZNF721, CNTN2, ZBTB37, SRGAP1, GAS5, TXNIP
ZNF507_TARGET_GENES	REG	1	1	0.999968	0.498592	0.350131	Inf	28	1611	503	14429	657	-3.6227	PTBP1, LIMA1, POLD1, SBNO2, AFF4, SEL1L3, ANKRD12, VAC14, PLA2G4C, SASH1, SLC25A12, SYNE1, MORC2, BHLHE40, VAV3, KIDINS220, ITGA7, FAM13A, CAMK2D, NR6A1, DLG2, SLC25A46, CREBRF, SLC33A1, MAF, TSPEAR-AS2, PMEL, TMEM232
GOMF_ELECTRON_TRANSFER_ACTIVITY	GO_MF	1	1	0.999976	0.0896523	0.00452315	Inf	1	1638	101	14831	125	-3.0236	NDUFB7
JDP2_TARGET_GENES	REG	1	1	0.999979	0.679032	0.571761	Inf	116	1523	1506	13426	1913	-3.89036	LIMA1, RRP12, MSMO1, FSTL4, PHPT1, POLR3E, SPHK2, TRAM1, WIPI1, TFRC, SELENOO, FOSL2, MKNK1, CHMP2B, EFHC1, POLRMT, TRMT2A, DEPDC5, TTLL12, RPL3, TELO2, TPD52L2, CENPT, EEF1D, SQLE, ERICH1, SNRNP70, SLC1A5, ZNF175, NAMPT, PLOD3, MEST, TLE4, BAG1, RECQL5, SLC9A3R1, FBXW7, NR3C1, SLC35F5, COQ10B, STXBP3, SRM, STX12, AKAP1, PPP1R12C, KLHDC10, ACAP3, CLUH, EIF5A, DHX34, AHI1, FAM13A, EFCAB11, NOB1, RPL13A, RPS8, MTG1, PLCB3, VPS51, NEIL2, GABPA, SYNJ1, WDR4, RALGDS, PPP1R35, SAP30BP, ZFPL1, ZYG11B, GPR155, SENP2, SAP30, BRWD3, TEPSIN, ZNF526, SLC33A1, CLIC4, CNTROB, AKAP13, GAA, ENC1, ATF7IP, RNASEH1, THOP1, PEAK1, B3GNTL1, MLXIP, EPM2AIP1, PFAS, EIF3K, PER1, PCGF5, TTC3, MAFA, TBL3, PCDH9, SHC4, MORF4L1, NTNG2, RABL6, CD47, SIPA1L1, ATAD3A, AKAP17A, ZBTB14, UCKL1, SLC5A3, TBC1D8, HAUS3, RPS28, MIF, PDXP, SNHG3, HAUS5, LINC02482, LIN37, GTF2IP12
ASH1L_TARGET_GENES	REG	1	1	0.999979	0.636856	0.518938	Inf	81	1558	1127	13805	1461	-3.85151	CACNA1G, PRSS3, PTBP1, ERP44, MSMO1, PHPT1, ISOC2, GRIPAP1, PHRF1, AP3M2, SELENOO, DNM2, BZW1, C5ORF22, CBX5, NUBP2, DHRS2, TPD52L2, PQBP1, CBLN1, EEF1D, RPS19, ZNF175, RPL19, HMGCS1, ONECUT2, DCAF4, CEP89, ARL4A, DDX54, TRIP10, EML2, TIMM17B, KDM4B, KLHDC10, MPRIP, MEIS2, TMEM60, CNPY3, HERC3, KCNH5, EFCAB11, DHX38, NOSIP, NR6A1, ZNF117, SLC26A2, RHPN1, SHC1, PMF1, MFSD12, CGGBP1, CREBRF, TEPSIN, ZNF526, LRRC45, PRKCE, ATPAF2, PEAK1, JUP, YPEL2, ZDHHC13, PER1, SLC25A42, ZNF721, TSPEAR-AS2, CALN1, DAZAP2, PMEL, MAOA, ZNF100, ZNF720, CCDC144NL, SH3D21, STXBP5-AS1, PDXP, ZNF436-AS1, TXNIP, SRGAP2, LIN37, ARHGAP19-SLIT1
NCOA4_TARGET_GENES	REG	1	1	0.99998	0.534413	0.395592	Inf	38	1601	635	14297	841	-3.76544	RRP12, SPHK2, JADE1, RUNX1T1, RPLP0, RCOR1, NDUFB7, DEPDC5, RPL3, SLC1A5, SLC9A3R1, MFSD10, NNT, NR3C1, SLC35F5, RPS15, FOXP2, KLHDC10, HEATR5A, SSBP4, PAK4, AGAP3, RPS6, KIAA1109, STOM, FZD1, INPPL1, THOP1, ZNF518A, DNAJC22, SLC25A42, ANXA2, CSMD1, HDDC3, ARL15, LONP1, TCAF1, JRK
GOCC_RIBONUCLEOPROTEIN_COMPLEX	GO_CC	1	1	0.999981	0.522141	0.381445	Inf	35	1604	599	14333	729	-3.75847	VIM, RPL31, GCN1, RPLP0, CBX5, ESS2, RPL3, SRP54, CELF4, SNRNP70, RPS19, EIF3B, RPL19, RPS13, RPS15, SMG7, EBNA1BP2, LSM7, UNK, RPS6, CPEB2, DHX38, NOB1, TXNL4A, RPL13A, RPS8, POP5, RPL13, EIF3K, TBL3, NOC2L, AKAP17A, RNVU1-1, RPS28, JRK
GOBP_MODIFICATION_DEPENDENT_MACROMOLECULE_CATABOLIC_PROCESS	GO_BP	1	1	0.999981	0.504135	0.360733	Inf	31	1608	550	14382	666	-3.74393	NEDD4L, ANAPC4, TRIB2, TRAF4, CHMP2B, RNF215, RNF125, NOP53, DVL1, FBXW7, PCYOX1, TRIM67, TRIM32, KLHDC10, USP6, RNF128, AGAP3, CLOCK, USP20, PRICKLE1, RMND5B, KLHL3, ZYG11B, SHH, SH3RF3, GLMN, CHMP6, TTC3, LONP1, PELI1, SIAH3
TEAD2_TARGET_GENES	REG	1	1	0.999981	0.631841	0.51354	Inf	79	1560	1108	13824	1514	-3.875	XYLT2, LIMA1, MSMO1, GRIPAP1, PHRF1, RPL31, SNX13, BZW1, GCN1, RPLP0, ITGA6, TBC1D2, NDUFB7, TIMM13, POLR2F, SRP54, RNF125, PQBP1, EIF3B, PLOD3, RPL19, CCDC86, SASH1, PRLR, COQ10B, HDAC1, CCND2, NR4A3, PANK3, AKAP1, DDX54, BHLHE41, TRIP10, TIMM17B, PCNX4, APOL2, KLHDC10, EIF5A, MEIS2, LAMTOR5, PKIB, UACA, ITGAV, NOB1, RPL13A, IQGAP2, ARHGAP26, POLR2K, NR6A1, PPRC1, MGAT5, MIA3, DPH3, BRAF, VAV2, SHC1, PPM1L, GNG4, PFKFB3, PKIA, PTGER4, ATF7IP, PPP1R14B, DENND4A, MEX3C, MIGA1, DAZAP2, PTRHD1, ZBTB37, FAM174B, SHC4, TEAD1, MAOA, LONP1, FLNA, PJA2, BBIP1, SNHG15, GAS5
SALL4_TARGET_GENES	REG	1	1	0.999983	0.664762	0.555066	Inf	105	1534	1394	13538	1859	-3.92454	SEC62, CDH10, RRP12, MSMO1, AP5M1, ATP11B, ISOC2, HMG20B, TRAM1, WIPI1, TCF3, PPP2R3A, NUAK1, ZNF37A, DNM2, RPLP0, RPH3A, EZR, CBX5, NUBP2, EFHC1, TRMT2A, TTLL12, DAAM1, MTHFD1, JAG1, PPP1R16B, SNRNP70, RPS19, NAMPT, ITGB8, CHN2, BAG1, CCDC86, HMGCS1, SLC35F5, ATF2, PCYOX1, STXBP3, EBNA1BP2, FILIP1, PPP4R4, CENPL, CEP89, TRIP10, KDM4B, DOCK4, EGLN3, DCLK1, MORC2, DGLUCY, MEIS2, DHX34, TMEM60, EPHA7, CNPY3, EFCAB11, NOB1, CLTC, UNC80, OSBPL10, ARHGAP26, TENM2, PHIP, TIAM2, MTG1, PPRC1, VPS51, TMEM18, PDK1, MIA3, RBPMS, ABLIM2, PITX2, SAP30, ERAP1, PGM2L1, GPRC5B, TEPSIN, ZNF526, LRRC45, ATF7IP, ATPAF2, PEAK1, JUP, ZDHHC14, B3GNTL1, ZNF518A, LDLRAD3, SLC25A42, FRAT2, LINC01006, TXNRD2, PMEL, KPNA5, C1D, PELI1, TCAF1, MFAP3L, PJA2, HAUS3, RMST, PAN3-AS1, TXNIP, LIN37
GOCC_NUCLEAR_PROTEIN_CONTAINING_COMPLEX	GO_CC	1	1	0.999985	0.613685	0.492397	Inf	70	1569	1012	13920	1250	-3.89898	NR1H3, NFE2L3, ANAPC4, POLR3E, POLD1, TCF3, AFF4, FOSL2, JADE1, CHMP2B, RCOR1, CBX5, ESS2, POLR2F, SUN2, THOC5, POLR3H, TELO2, SNRNP70, CDK6, TLE4, RECQL5, KAT2A, HDAC5, ATF2, HDAC1, SMG7, NR5A2, PLCG1, CDKN1A, BCL11B, LSM7, SYNE1, EIF5A, DPF2, CLOCK, MYC, POLR1E, DHX38, ASXL3, TXNL4A, RXRG, POLR2K, POU4F1, PMF1, SENP2, SAP30, POP5, RCOR2, RGPD8, JUP, PHC3, LIG4, CHMP6, SGF29, JUN, MAF, PCGF5, FANCB, GTF2H2C, PBX1, MORF4L1, TEAD1, NOC2L, FLNA, C1D, AKAP17A, RING1, RNVU1-1, LIN37
GOBP_MACROMOLECULE_CATABOLIC_PROCESS	GO_BP	1	1	0.999986	0.613732	0.493261	Inf	71	1568	1026	13906	1331	-3.92472	VIM, NEDD4L, ANAPC4, PTPN3, TRIB2, TRAF4, CHMP2B, IRAK3, EZR, RNF215, SGSM3, PYGL, RNF125, SNRNP70, NOP53, DVL1, FBXW7, CNOT2, WNT5A, CBLB, PCYOX1, SMG7, TRIM67, TRIM32, SOX9, KLHDC10, USP6, ABHD17A, LSM7, RNF128, AGAP3, DHX34, CLOCK, ADAMTS7, USP20, SORL1, CNOT6L, PRICKLE1, RNF165, TMF1, SNCA, PLK2, RMND5B, KLHL3, EGFR, LRSAM1, ADRA2A, PELO, PRKCA, GRIN2C, ZYG11B, ADAMTS9, PRKCD, SHH, NELL1, DNASE1L2, GAA, ENC1, RNASEH1, SH3RF3, GLMN, CHMP6, ADGRB1, TTC3, ANXA2, GRIN2A, LONP1, FLNA, PELI1, VPS13A, SIAH3
GOBP_MACROAUTOPHAGY	GO_BP	1	1	0.999987	0.32964	0.176741	Inf	10	1629	273	14659	310	-3.61316	VTA1, WIPI1, CHMP2B, STAM2, STX12, KLHL3, LRSAM1, SESN3, NOD2, CHMP6
ZSCAN31_TARGET_GENES	REG	1	1	0.999988	0.550035	0.417587	Inf	45	1594	729	14203	941	-3.89104	VTA1, POU2F2, FAM214A, PHPT1, AFF4, CBX5, TLL2, TIMM13, PPP6R2, HDAC5, TANC1, MAP7D1, CCND2, CHST8, PPP1R12C, HEATR5A, EMC8, AGAP3, NHSL1, CNPY3, HERC3, ETNK1, MAN2C1, CLTC, RPL13A, NOSIP, MAP3K21, IQGAP2, SURF6, VPS51, MFSD6, NMRAL1, RBPMS, EGFLAM, STXBP5, DUS1L, PFKFB3, C2CD2L, DENND4A, WSCD1, ZNF721, GTF2H2C, EXD3, ZNF334, UCKL1
TBX3_TARGET_GENES	REG	1	1	0.999989	0.327198	0.175437	Inf	10	1629	275	14657	354	-3.64027	TLL2, POLRMT, PYGL, CAB39L, ITPA, ENC1, ATPAF2, PER1, SHC4, GTF2IP12
GOBP_MRNA_PROCESSING	GO_BP	1	1	0.99999	0.428953	0.280949	Inf	20	1619	418	14514	496	-3.7829	PTBP1, PHRF1, ESS2, THOC5, CELF4, PQBP1, SNRNP70, CLASRP, PPARGC1A, QKI, LSM7, CNOT6L, SRRM4, NOVA1, DHX38, TXNL4A, SRSF12, ADARB2, AKAP17A, RNVU1-1
REACTOME_GOLGI_TO_ER_RETROGRADE_TRANSPORT	PATHWAYS	1	1	0.99999	0.0830276	0.00419018	Inf	1	1638	109	14823	134	-3.16583	AGPAT3
GOBP_PROTEASOMAL_PROTEIN_CATABOLIC_PROCESS	GO_BP	1	1	0.999991	0.426852	0.279577	Inf	20	1619	420	14512	494	-3.80654	NEDD4L, ANAPC4, TRIB2, TRAF4, NOP53, DVL1, FBXW7, KLHDC10, AGAP3, CLOCK, PRICKLE1, TMF1, RMND5B, ZYG11B, SHH, ENC1, SH3RF3, GLMN, PELI1, SIAH3
REACTOME_CELL_CYCLE_CHECKPOINTS	PATHWAYS	1	1	0.999991	0.253913	0.109285	Inf	6	1633	213	14719	292	-3.56835	ANAPC4, CENPT, CENPL, CDKN1A, PMF1, RCC2
ZSCAN5DP_TARGET_GENES	REG	1	1	0.999992	0.607489	0.488988	Inf	72	1567	1050	13882	1381	-4.03641	REV3L, POLR3E, SPHK2, HMG20B, WIPI1, RPL31, AFF4, PLXNA2, RCOR1, SEMA6A, TRMT2A, ANKRD12, SMPD3, EYA1, PPP1R37, CHN2, PDLIM1, HDAC5, CCDC86, ERBIN, SLC35F5, STAM2, SLC25A12, TRAK2, SRM, TRIM32, NEK6, ONECUT2, PANK3, CDKN1A, PPP1R12C, ARHGAP22, PTPRE, UNK, MPRIP, DGLUCY, ITGA7, NDUFAF1, BCAR3, FRMD6, CTU1, NOSIP, RPS8, PTPRF, NFKBIZ, ARHGAP26, RNF44, POLR2K, PPRC1, MIA3, DPH3, PANK4, UTP15, CREBRF, PPP2R3B, ATPAF2, CHMP6, FRAT2, ZNF721, TSPEAR-AS2, TBL3, TXNRD2, MORF4L1, TMEM232, EXD3, SULF2, C1D, SLC9A6, MIR181A2HG, RPS28, ZNF585B, GTF2IP12
GOCC_MITOCHONDRIAL_ENVELOPE	GO_CC	1	1	0.999992	0.511542	0.375485	Inf	36	1603	628	14304	783	-3.93704	SLC25A39, SPHK2, GRAMD4, NDUFB7, TIMM13, BIK, NME4, PLA2G4C, NNT, COQ10B, SLC25A12, ATF2, CNR1, AKAP1, CEP89, ACSL3, TIMM17B, NDUFAF1, FKBP10, MTG1, BCL2L11, PRKCA, ATAD3B, ABHD6, SLC25A46, THOP1, MLXIP, PLEC, MIGA1, SLC25A42, MAOA, ATAD3A, VPS13A, GK, TXNIP, RCC1L
KEGG_OXIDATIVE_PHOSPHORYLATION	PATHWAYS	1	1	0.999993	0.0807873	0.00407748	Inf	1	1638	112	14820	132	-3.21762	NDUFB7
RAG1_TARGET_GENES	REG	1	1	0.999993	0.547499	0.418255	Inf	47	1592	764	14168	1054	-4.00587	CD99, VTA1, XYLT2, FAM214A, ARAP2, TRIB2, DNM2, G2E3, TLE4, FBXW7, MFSD10, PTK7, ERBIN, ST8SIA4, NR3C1, CXCR4, ACSL3, LAMTOR5, NDUFAF1, ITGAV, HERC3, CNOT6L, CLTC, SSBP2, ARHGAP26, PHIP, RGS10, VPS51, PARP8, PTPRK, SAMD8, PPP1R35, ABCA1, SLC33A1, ROBO1, ZNF440, LRRC34, MIGA1, TBL3, TSPYL2, PCDH9, ARL4C, PELI1, SIPA1L1, PJA2, BBIP1, SMIM13
GOCC_ORGANELLE_INNER_MEMBRANE	GO_CC	1	1	0.999993	0.435871	0.291688	Inf	22	1617	452	14480	551	-3.88409	IFFO1, SLC25A39, ATP11B, SPHK2, NDUFB7, TIMM13, SUN2, NME4, MFSD10, P2RX3, NNT, COQ10B, SLC25A12, TIMM17B, NDUFAF1, MTG1, ATAD3B, DPY19L3, SLC25A42, TMEM120B, ATAD3A, RCC1L
GOBP_METHYLATION	GO_BP	1	1	0.999993	0.332961	0.184554	Inf	11	1628	297	14635	377	-3.7498	METTL1, ATRX, COMT, TRMT2A, TTLL12, MYC, PRDM15, SETD7, PRDM8, WDR4, ATF7IP
GOBP_CELLULAR_PROTEIN_CATABOLIC_PROCESS	GO_BP	1	1	0.999995	0.51246	0.379468	Inf	38	1601	661	14271	819	-4.03067	NEDD4L, ANAPC4, TRIB2, TRAF4, CHMP2B, EZR, RNF215, RNF125, NOP53, DVL1, FBXW7, PCYOX1, TRIM67, TRIM32, KLHDC10, USP6, RNF128, AGAP3, CLOCK, ADAMTS7, USP20, PRICKLE1, TMF1, RMND5B, KLHL3, ZYG11B, SHH, NELL1, ENC1, SH3RF3, GLMN, CHMP6, TTC3, ANXA2, LONP1, PELI1, VPS13A, SIAH3
ZFHX3_TARGET_GENES	REG	1	1	0.999995	0.634507	0.525127	Inf	95	1544	1320	13612	1870	-4.18566	PTBP1, VIM, BTN3A1, METTL1, CTNNA1, FSTL4, PHPT1, GRIPAP1, AFF4, STK10, ST6GAL1, SEMA3C, UBE2T, DNM2, MMP2, RPLP0, EFHC1, SUN2, RPL3, ARHGAP5, SRP54, PQBP1, NECAB2, EEF1D, NOP53, EIF3B, PLOD3, RPL19, CCDC86, RPS13, MAN2A1, HMGCS1, SLC5A7, SLC25A12, PANK3, CEP89, ARL4A, TRIP10, TIMM17B, PCNX4, PNISR, EIF5A, TMEM60, MYC, RPS6, CNPY3, NDUFAF1, UACA, SELENOI, PREPL, TMEM117, SDSL, EFCAB11, DHX38, CLTC, RPL13A, NOSIP, RPS8, TACC1, POLR2K, NR6A1, PPRC1, CDH8, DLG2, HOMER1, PTPRK, GABPA, DPH3, MEGF11, EMSY, SHC1, ZFPL1, PPM1L, ARHGEF3, UTP15, TEPSIN, SLC33A1, GPRC5C, ZNF440, KSR2, ENC1, C2CD2L, PEAK1, RGMB, DENND4A, THAP5, TSPEAR-AS2, CALN1, ARL15, PBX1, PMEL, DENND1B, SNHG15, STXBP5-AS1, PDXP
GLI4_TARGET_GENES	REG	1	1	0.999995	0.510842	0.378266	Inf	38	1601	663	14269	857	-4.05074	POLR3E, TRAM1, TCF3, TOP3B, EYA1, WNT5A, SMG7, ADRA1A, EML2, ARPC5L, NDUFAF1, BCAR3, RASGEF1B, MAN2C1, CLTC, NOSIP, RPS8, CNIH3, SSBP2, PHIP, VPS51, HOMER1, ZNF233, PMF1, ZNF704, HTR3A, SLC33A1, DUS1L, LIG4, CAPS2, ZBTB37, EXD3, ANKRD13B, MFAP3L, SFT2D2, LINC01166, JRK, GAS5
ZC3H11A_TARGET_GENES	REG	1	1	0.999996	0.441739	0.301157	Inf	24	1615	486	14446	595	-3.98382	NR1H3, PTPRU, TOP3B, PPP1R37, SSBP4, NDUFAF1, HERC3, MAN2C1, NOSIP, VPS51, FZD1, PANK4, ZNF276, CGGBP1, SLC33A1, DUS1L, ATF7IP, ZNF721, TBL3, TXNRD2, MORF4L1, EXD3, JRK, GTF2IP12
GOBP_PROTEIN_METHYLATION	GO_BP	1	1	0.999997	0.160195	0.0432278	Inf	3	1636	169	14763	200	-3.59743	ATRX, TTLL12, SETD7
GOBP_DNA_METABOLIC_PROCESS	GO_BP	1	1	0.999998	0.501339	0.371273	Inf	38	1601	675	14257	912	-4.17022	REV3L, IFFO1, POLD1, POLB, TCF3, TFRC, UBE2T, PAK3, JADE1, ATRX, TOP3B, TELO2, SMPD3, EYA1, NOP53, RECQL5, FBXW7, PPARGC1A, CDKN1A, BCL11B, CHTF18, SLF1, PKIB, MYC, EGFR, NEIL2, EMSY, PRKCD, DNASE1L2, NSMCE1, ATF7IP, LIG4, FANCB, GTF2H2C, MORF4L1, LONP1, PDGFA, TOX
GOBP_DNA_REPAIR	GO_BP	1	1	0.999998	0.397465	0.25736	Inf	19	1620	428	14504	528	-4.04925	REV3L, IFFO1, POLD1, POLB, UBE2T, ATRX, EYA1, NOP53, RECQL5, FBXW7, SLF1, EGFR, NEIL2, EMSY, NSMCE1, LIG4, FANCB, GTF2H2C, MORF4L1
BANP_TARGET_GENES	REG	1	1	0.999998	0.474023	0.341281	Inf	32	1607	602	14330	755	-4.16541	SEC62, GSTO2, TCF3, BZW1, EFHC1, MTHFD1, TPD52L2, CAB39L, CENPT, SNRNP70, RPS19, SC5D, RPS15, ATF2, SMG7, AKAP1, ZFHX2, RPS6, CAMK2D, LRSAM1, LIN7C, TMEM18, NMRAL1, SHC1, CNTROB, KSR2, THAP2, SIPA1L1, STXBP5-AS1, RPS28, SNHG3, LIN37
NUP153_TARGET_GENES	REG	1	1	0.999998	0.609863	0.500609	Inf	87	1552	1257	13675	1643	-4.37794	VTA1, NR1H3, BTN3A1, PREX2, GRIPAP1, RPS6KA2, AFF4, PPP2R3A, TRAF4, RPLP0, PXN, HOOK2, NUBP2, NDUFB7, TRMT2A, TOP3B, PQBP1, CENPT, VAC14, ERICH1, TSPAN14, RPL19, AIP, QKI, SLC35F5, RPS15, STXBP3, SMG7, ZBTB17, CENPL, TRIP10, KDM4B, KLHDC10, ARHGAP22, SSBP4, PAK4, UNK, LAMTOR5, TMEM60, AHI1, FHOD1, USP20, MYC, CNPY3, MAN2C1, NOSIP, RPS8, LYST, SETD7, TACC1, STOM, MTG1, VPS51, ZNF117, NMRAL1, MIA3, RWDD2B, SAMD8, FZD1, TEPP, SHC1, PPP1R35, ZFPL1, TAL1, TEF, POP5, CORO6, RAB37, DAB1, ZDHHC14, B3GNTL1, THAP5, EPM2AIP1, RCC2, PER1, TTC3, CDK10, PBX1, MORF4L1, C1QL4, EXD3, ZNF669, ZNF100, PELI1, MFAP3L, BBIP1, LINC01234
CEBPZ_TARGET_GENES	REG	1	1	0.999999	0.603387	0.493608	Inf	84	1555	1227	13705	1540	-4.40246	PTBP1, MSMO1, PHPT1, ISOC2, GSTO2, WIPI1, AP3M2, TCF3, SELENOO, DNM2, C5ORF22, ASAP3, RPLP0, COMT, CBX5, NUBP2, POLRMT, TOP3B, SUN2, ERICH1, SLC1A5, MEGF9, RECQL5, NECTIN1, HMGCS1, CBLB, RPS15, ONECUT2, DCAF4, CEP89, HS3ST3B1, PPP1R12C, TRIP10, EML2, KDM4B, DOCK4, KLHDC10, HEATR5A, MORC2, TMEM60, CNPY3, NDUFAF1, HERC3, MAN2C1, DHX38, NOB1, RPL13A, STOM, VPS51, GABPA, SLC26A2, RHPN1, SHC1, SAP30BP, CGGBP1, CREBRF, TEPSIN, LENG8, GNG4, NSMCE1, LRRC45, ATPAF2, JUP, RGMB, DENND4A, MEX3C, EPM2AIP1, PER1, SCRIB, SLC25A42, ZFP41, ZNF721, TBL3, PMEL, ZNF669, ZNF100, AKAP17A, PJA2, DANCR, PDXP, SRGAP2, LIN37, ARHGAP19-SLIT1, GTF2IP12
ZNF407_TARGET_GENES	REG	1	1	0.999999	0.630764	0.528092	Inf	108	1531	1502	13430	1985	-4.50184	ETV1, VTA1, PTBP1, METTL1, EPHA3, AP5M1, POLR3E, PFKP, POLB, AFF4, MARK2, RFX3, RCOR1, SEMA6A, HOOK2, TIMM13, POLRMT, ESS2, RTCB, RPL3, TPD52L2, CENPT, VAC14, NECAB2, ZNF175, NAMPT, EIF3B, PLOD3, STAM2, COQ10B, ATF2, ZBTB17, NR5A2, CENPL, ADRA1A, LHX4, DDX54, PLCG1, BTN2A2, PLEKHG3, DOCK4, PTPRE, CLUH, PNISR, MORC2, LAMTOR5, ITGA7, SLC9A5, DNAJC1, NDUFAF1, BCAR3, FAM13A, NAA30, CAPN10, HSPG2, PTPRF, TMF1, NFKBIZ, PPRC1, LIN7C, PTPRK, MIA3, NEIL2, GABPA, RWDD2B, SAMD8, ATAD3B, SHC1, PPP1R35, TAL1, NIPAL1, CGGBP1, PPM1L, LENG8, SRR, RCOR2, KCNAB1, SLC33A1, PFKFB3, ATPAF2, THAP2, PEAK1, LIG4, CNTNAP2, CHMP6, LPCAT4, ZNF518A, CAPS2, SCRIB, ZNF721, TSPEAR-AS2, TSPYL2, ZBTB7C, PMEL, FAM78B, RABL6, ATAD3A, UCKL1, MFAP3L, BBIP1, EBF2, SNHG15, FGF14-IT1, LINC01234, ZNF350, MYO15B, ANKRD34A, LHX1
REACTOME_NEDDYLATION	PATHWAYS	1	1	0.999999	0.177518	0.060026	Inf	4	1635	203	14729	234	-3.85947	FBXW7, DCAF4, KLHL3, ASB13
GOBP_MRNA_METABOLIC_PROCESS	GO_BP	1	1	0.999999	0.44616	0.317665	Inf	30	1609	599	14333	725	-4.38627	PTBP1, NR1H3, VIM, PHRF1, ESS2, THOC5, CELF4, PQBP1, SNRNP70, CLASRP, PPARGC1A, CNOT2, QKI, ATF2, SMG7, LSM7, DHX34, CNOT6L, SRRM4, NOVA1, DHX38, TXNL4A, PELO, PRKCA, SRSF12, PRKCD, PCBP3, ADARB2, AKAP17A, RNVU1-1
ELF2_TARGET_GENES	REG	1	1	0.999999	0.586967	0.478489	Inf	81	1558	1215	13717	1507	-4.57264	VTA1, PTBP1, METTL1, RRP12, SPHK2, SBNO2, STK10, ALPK1, SDF4, DNM2, BZW1, LYRM2, GPATCH2L, G2E3, TBC1D2, TOP3B, POLR2F, DEPDC5, TELO2, SRP54, CENPT, VAC14, KLHDC4, CLASRP, PPP1R37, RPS19, NOP53, PLOD3, RPL19, FBXW7, AIP, NR3C1, SLC35F5, STAM2, RPS15, SMG7, ZBTB17, CENPL, CEP89, PPP1R12C, ITPA, DOCK4, EIF5A, LAMTOR5, ITGA7, ZFHX2, ARPC5L, NOB1, CAPN10, RPL13A, CTU1, NOSIP, PLK2, NR6A1, VPS51, NMRAL1, MIA3, GABPA, DPH3, AK9, EMSY, WDR4, SHC1, ZFPL1, CGGBP1, CREBRF, POP5, TEPSIN, SLC33A1, RNASEH1, C2CD2L, THAP2, B3GALT6, DAZAP2, TBL3, CDK10, MYBL1, LONP1, C1D, BBIP1, LIN37
GOCC_MITOCHONDRIAL_PROTEIN_CONTAINING_COMPLEX	GO_CC	1	1	1	0.214916	0.092657	Inf	6	1633	251	14681	281	-4.08929	NDUFB7, TIMM13, POLRMT, TIMM17B, NDUFAF1, PDK1
ALKBH3_TARGET_GENES	REG	1	1	1	0.317312	0.18571	Inf	13	1626	367	14565	442	-4.27368	TOP3B, CCND1, SMG7, DCAF4, EML2, VPS51, GABPA, CGGBP1, SLC33A1, C2CD2L, CSRNP3, PER1, JRK
HOXA2_TARGET_GENES	REG	1	1	1	0.580389	0.472557	Inf	80	1559	1213	13719	1596	-4.64572	ICA1, ETV1, VTA1, NR1H3, BTN3A1, BCAT1, FAR2, TFRC, ALPK1, SEMA3C, ZNF37A, UBE2T, ATRX, SNX10, GPATCH2L, CCDC80, CBX5, EFHC1, RTCB, SUN2, VAC14, NAMPT, MEST, PLEKHA1, SC5D, CCDC86, NR3C1, CBLB, ZBTB17, STX12, KIAA1217, PALLD, MTUS1, HEATR5A, BTBD3, DNAJC1, UACA, BCAR3, FAM13A, KIAA1109, ETNK1, EFCAB11, NOSIP, RPS8, GULP1, OSBPL10, TMF1, SETD7, PLK2, ARHGAP26, TMEM181, MAL2, SESN3, PDCD4, RAB3C, PTPRR, HSPA13, SAP30, ALDH7A1, GPRC5B, SLC33A1, ATF7IP, DAB1, DENND2C, ZNF518A, ANXA2, B3GALT5, FAM174B, SHC4, PCLO, TMEM232, TEAD1, ASB13, C1D, PELI1, UNC13B, RTL8A, LINC02458, TXNIP, LIN37
KAT2A_TARGET_GENES	REG	1	1	1	0.523149	0.407311	Inf	54	1585	913	14019	1165	-4.62254	NR1H3, CTNNA1, POLR3E, SPHK2, SBNO2, PHRF1, RPL31, TCF3, AFF4, ZNF37A, GCN1, CCDC80, COMT, TRMT2A, TOP3B, RPL3, ERF, EIF3B, CCDC6, SLC9A3R1, CCND1, RPS13, SLC35F5, RPS15, SMG7, DNAH7, CENPL, PPP1R12C, CLUH, UNK, LAMTOR5, ARPC5L, BCAR3, CLTC, RPL13A, PHIP, ZC3HAV1L, PPRC1, PANK4, ZNF276, ALDH7A1, DUS1L, GAA, RNASEH1, EIF3K, SCRIB, TXNRD2, ZBTB37, MORF4L1, MAN1A2, UCKL1, TBC1D8, GAS5, SNHG3
GOMF_RNA_BINDING	GO_MF	1	1	1	0.596546	0.493373	Inf	94	1545	1382	13550	1972	-4.74901	PTBP1, VIM, METTL1, CTNNA1, RRP12, RPL31, TFRC, MARK2, TNS1, BZW1, GCN1, RPLP0, EZR, POLRMT, TRMT2A, TOP3B, RTCB, THOC5, RPL3, SRP54, TPD52L2, CELF4, ZC3H12B, EYA1, EEF1D, SNRNP70, RPS19, NOP53, EIF3B, RPL19, PPARGC1A, CCDC86, RPS13, QKI, FBRSL1, NR3C1, RPS15, SMG7, EBNA1BP2, RCAN3, TRIM32, AKAP1, DDX54, ATXN1, SOX9, LSM7, SYNE1, CLUH, PNISR, UNK, EIF5A, DHX34, RPS6, CPEB2, SRRM4, NOVA1, DHX38, CLTC, RPL13A, CTU1, NOSIP, RPS8, SURF6, PPRC1, PDCD4, SRSF12, RBPMS, SYNJ1, UTP15, POP5, RPL13, RNASEH1, MEX3C, JUN, PLEC, EIF3K, RCC2, SOX2, ANXA2, PCBP3, TBL3, RALYL, ADARB2, NOC2L, LONP1, FLNA, C1D, AKAP17A, RNVU1-1, RPS28, JRK, PEG10, PCDHGA9, RCC1L
GOBP_RNA_PROCESSING	GO_BP	1	1	1	0.509859	0.393028	Inf	50	1589	868	14064	1392	-4.64059	PTBP1, METTL1, RRP12, PHRF1, TRMT2A, ESS2, RTCB, THOC5, CELF4, PQBP1, SNRNP70, CLASRP, RPS19, NOP53, PPARGC1A, RPS13, QKI, RPS15, EBNA1BP2, DDX54, ATXN1, LSM7, TMTC1, MYCN, RPS6, CNOT6L, SRRM4, NOVA1, DHX38, NOB1, TXNL4A, CTU1, RPS8, EGFR, SRSF12, DPH3, RBPMS, WDR4, UTP15, POP5, DUS1L, TBL3, ADARB2, C1D, AKAP17A, SNORA38, SNORA5C, RNVU1-1, SNHG14, RPS28
SUPT20H_TARGET_GENES	REG	1	1	1	0.543763	0.432987	Inf	65	1574	1054	13878	1291	-4.73651	ERP44, NR1H3, CTNNA1, MSMO1, POLR3E, SPHK2, ISOC2, RPL31, TCF3, DNM2, NUBP2, TRMT2A, TOP3B, EEF1D, PLOD3, RECQL5, VWA5A, CCDC86, RPS13, SMG7, ZBTB17, CENPL, TRIP10, LSM7, UNK, DPF2, LAMTOR5, TMEM60, ITGA7, RPS6, NDUFAF1, MAN2C1, DHX38, NOSIP, ZNF614, POLR2K, LRSAM1, PPRC1, VPS51, TMEM18, MGAT5, MIA3, DPH3, FZD1, B4GALT5, ZNF276, ATAD3B, WDR4, SAP30BP, CGGBP1, TEPSIN, SLC33A1, JUP, PER1, SLC25A42, ZNF721, TBL3, PMEL, LONP1, C1D, GPRIN2, RPS28, JRK, TMEM141, GTF2IP12
SETD1A_TARGET_GENES	REG	1	1	1	0.560873	0.453018	Inf	74	1565	1161	13771	1450	-4.77065	ERP44, AP5M1, SPHK2, GRIPAP1, RUNX1T1, DNM2, GCN1, PTGS1, TRMT2A, DEPDC5, RTCB, RPL3, CLASRP, PPP1R37, PLOD3, RECQL5, CPD, FBXW7, RPS13, CNOT2, RPS15, TRAK2, HDAC1, SMG7, CENPL, PPP1R12C, TRIP10, KLHDC10, PNISR, LAMTOR5, ITGA7, NDUFAF1, MAN2C1, RPS8, PHIP, POLR2K, MIA3, GABPA, DPH3, HSPA13, SYNJ1, SAP30BP, ZFPL1, UTP15, BRWD3, TEPSIN, PPP2R3B, E4F1, RNASEH1, LIG4, ZNF518A, TBL3, TXNRD2, ZBTB37, PMEL, MYBL1, MORF4L1, NOC2L, LONP1, KPNA5, C1D, ATAD3A, UCKL1, MFAP3L, LBH, SMIM13, RPS28, JRK, GAS5, SNHG3, ZNF585B, ZNF350, ARHGAP19-SLIT1, GTF2IP12
NFE2L1_TARGET_GENES	REG	1	1	1	0.594351	0.492528	Inf	96	1543	1415	13517	1902	-4.83127	RPAP3, NADK, ERP44, METTL1, NFE2L3, PHPT1, SBNO2, GSTO2, SNX13, RFX3, ZNF446, CD59, SEL1L3, CBX5, HOOK2, TBC1D2, ITPR3, SCD, PQBP1, CLASRP, SLC1A5, NOP53, KANK1, RECQL5, FBXW7, RPS13, NR3C1, STAM2, SMG7, NR4A3, KIAA1217, ARL4A, ID1, TIMM17B, LOXL1, EGLN3, ACAP3, PNISR, SLF1, AMPD3, BHLHE40, KIDINS220, AHI1, ARPC5L, RPS6, UACA, SELENOI, FRAS1, MAN2C1, CLTC, TXNL4A, RPS8, OSBPL10, SETD7, GSN, NR6A1, LRSAM1, PPRC1, TMEM18, AK5, CEP112, GABPA, RALGDS, SHC1, SAP30BP, ANTXR2, SAP30, LENG8, GNG4, SNCG, DENND4A, ZDHHC13, THAP5, ZNF518A, PLEC, EPM2AIP1, PER1, PCGF5, DAZAP2, PTRHD1, FAM174B, SHC4, PMEL, MORF4L1, ZNF669, CPNE4, KPNA5, ZNF100, PJA2, GPRIN2, BTBD19, SMIM13, ZNF585B, PVT1, MYO15B, ARHGAP19-SLIT1
GOCC_MITOCHONDRIAL_MATRIX	GO_CC	1	1	1	0.309827	0.185413	Inf	14	1625	404	14528	473	-4.53732	POLRMT, DHRS2, NME4, NR3C1, DGLUCY, NDUFAF1, MTG1, PDK1, SHC1, ALDH7A1, ERBB4, TXNRD2, LONP1, ATAD3A
MORC2_TARGET_GENES	REG	1	1	1	0.599965	0.502447	Inf	108	1531	1571	13361	1971	-5.00705	CD99, TMEM132A, NADK, ERP44, NR1H3, TRIO, FAM214A, HMG20B, TRAM1, GRIPAP1, RPL31, FOSL2, SDF4, C5ORF22, LYRM2, ZNF446, SLCO1A2, RCOR1, CBX5, TOP3B, SRP54, CELF4, PQBP1, CENPT, JPH1, EEF1D, KLHDC4, EIF3B, CCDC6, CPD, CNOT2, SMG7, RASSF8, TIMM17B, PCNX4, COLGALT1, SSBP4, EMC8, MORC2, MEIS2, SPRY2, ARPC5L, NDUFAF1, BCAR3, PREPL, FAM13A, CSAD, NAA30, MAN2C1, CLTC, ZNF614, PRKACB, PLK2, SSBP2, PHIP, ZC3HAV1L, LRSAM1, VPS51, NMRAL1, UBALD1, B4GALT5, ZNF276, ABHD6, UTP15, INPPL1, BTNL9, PPP2R3B, RPL13, E4F1, SLC33A1, DUS1L, DCXR, PRKCE, PTGER4, DAB1, JUP, LIG4, GLMN, CHMP6, JUN, THAP5, ZNF518A, PLEC, EPM2AIP1, EIF3K, RCC2, PER1, SCRIB, TTC3, ANXA2, ZNF721, CDK10, ZSCAN30, EXD3, PARVA, ZNF248, MAN1A2, TBC1D8, SFT2D2, SMIM13, JRK, SNHG3, CRNDE, RASSF8-AS1, LINC01194, LINC02482, ZNF350, GTF2IP12
BARX2_TARGET_GENES	REG	1	1	1	0.571182	0.470067	Inf	89	1550	1364	13568	1751	-5.03352	VTA1, PTBP1, CTNNA1, LIMA1, MSMO1, PHPT1, ACAA1, BCAT1, ISOC2, GSTO2, AP3M2, TCF3, UBE2T, MKNK1, DNM2, C5ORF22, RPLP0, CBX5, NUBP2, ESS2, MTHFD1, TPD52L2, PQBP1, CAB39L, PPP1R37, TLE4, SC5D, HMGCS1, NNT, COQ10B, HDAC1, PANK3, CENPL, CEP89, BTN2A2, HS3ST3B1, TRIP10, TIMM17B, PLEKHG3, KDM4B, APOL2, DOCK4, KLHDC10, MTUS1, PAK4, EIF5A, TMEM60, ITGA7, SELENOI, EFCAB11, DHX38, CAPN10, RPL13A, ARHGAP26, LIN7C, SESN3, DPH3, SLC26A2, SHC1, PMF1, CGGBP1, PITX2, ERAP1, CREBRF, TEF, POP5, TEPSIN, ZNF526, LRRC45, GPRC5C, JUP, THAP5, EPM2AIP1, EIF3K, PER1, SLC25A42, GALNT9, TSPEAR-AS2, DAZAP2, FAM174B, PJA2, RING1, STXBP5-AS1, PDXP, TXNIP, SRGAP2, MYO15B, LIN37, ARHGAP19-SLIT1
IRF5_TARGET_GENES	REG	1	1	1	0.402913	0.285276	Inf	29	1610	639	14293	844	-4.90411	RPAP3, SEC62, BZW1, EFHC1, CENPT, RPS19, SC5D, NR3C1, STAM2, ATF2, SMG7, FILIP1, AKAP1, TOX2, RPS6, ARHGAP18, LRSAM1, MTG1, LIN7C, VPS51, TMEM18, HOMER1, ZNF233, AGPAT3, THAP2, SIPA1L1, RPS28, SNHG3, ZNF585B
GOCC_MITOCHONDRION	GO_CC	1	1	1	0.535558	0.435647	Inf	79	1560	1290	13642	1648	-5.3312	SLC25A39, BCAT1, SPHK2, HDHD5, TFRC, MARK2, SELENOO, GRAMD4, MMP2, NOS1, NDUFB7, TIMM13, POLRMT, BIK, MTHFD1, DHRS2, NME4, PLA2G4C, FBXW7, NNT, NR3C1, COQ10B, SLC25A12, ATF2, TRAK2, CNR1, AKAP1, CEP89, ACSL3, IRF3, TIMM17B, MTUS1, ENOSF1, DGLUCY, MYC, NDUFAF1, FKBP10, CAPN10, SNCA, STOM, MTG1, PDK1, BCL2L11, PRKCA, AK9, HSPA13, ATAD3B, SHC1, ABHD6, PRKCD, SLC25A46, ALDH7A1, NOD2, CLIC4, P2RY1, PRKCE, ATPAF2, THOP1, MLXIP, PLEC, ERBB4, MIGA1, SLC25A42, SLC8A1, SLIT3, TXNRD2, MAPK12, MAOA, LONP1, TRPV1, ATAD3A, VPS13A, SLC9A6, GK, NOS1AP, HAUS3, SIAH3, TXNIP, RCC1L
SCGGAAGY_ELK1_02	REG	1	1	1	0.493361	0.390111	Inf	61	1578	1085	13847	1242	-5.36857	SEMA3F, VTA1, AP5M1, ANAPC4, GRIPAP1, RPL31, MARK2, JADE1, PTHLH, GPATCH2L, JPH4, POLR2F, POLR3H, SRP54, JAG1, VAC14, CCP110, CLASRP, NOP53, EVX1, PDLIM1, RPL19, AIP, EBNA1BP2, STX12, CCND2, PANK3, EML2, ITPA, ATP1B2, EIF5A, MEIS2, DNAJC1, RPS6, CNPY3, CSAD, NOSIP, PRKACB, RMND5B, POLR2K, PARP8, SYNJ1, SHC1, PPP1R35, KCNT2, CGGBP1, GPR155, PITX2, GALNT10, ABCA1, ZNF22, CNTROB, PHC3, B3GALT6, IRX3, ZBTB41, PER1, NOC2L, GK, RING1, ZNF585B
ZBTB7B_TARGET_GENES	REG	1	1	1	0.554272	0.459029	Inf	95	1544	1492	13440	1956	-5.47919	ETV1, VIM, FAM214A, RRP12, SPHK2, SNX13, AFF4, UBE2T, JADE1, LYRM2, ZNF446, FAM234B, ATRX, NUBP2, EFHC1, ITPR3, POLRMT, POLR2F, SUN2, RPL3, POLR3H, CAB39L, SMPD3, CCP110, PPP1R37, RPS19, CDK6, PLOD3, CPD, CCDC86, CNOT2, CBLB, HPCAL4, EBNA1BP2, DNAH7, CEP89, EML2, PCNX4, KLHDC10, PALLD, PAK4, EIF5A, BTBD3, SLF1, ANO3, ITGA7, AHI1, DNAJC1, PREPL, NOVA1, EFCAB11, CLTC, RPL13A, NOSIP, XPR1, PHOSPHO2, TMF1, SSBP2, ARHGAP18, SYBU, PTPRO, PRDM8, UBALD1, DPH3, AK9, EMSY, REL, SENP2, SLC25A46, ERAP1, CREBRF, MYO5B, LENG8, ZNF526, E4F1, GPRC5C, DPY19L2P2, PPP1R14B, JUP, PHC3, EIF3K, CAPS2, FANCB, LINC01006, PTRHD1, CDK10, PBX1, TMEM232, LONP1, VPS13A, TCAF1, BBIP1, JRK, CRNDE, LIN37
GOCC_CATALYTIC_COMPLEX	GO_CC	1	1	1	0.507538	0.407032	Inf	69	1570	1190	13742	1430	-5.4528	REV3L, METTL1, DNAH5, ANAPC4, POLR3E, POLD1, PFKP, PPP2R3A, PPP2R2C, JADE1, RCOR1, CBX5, NDUFB7, POLRMT, ESS2, POLR2F, POLR3H, VAC14, CDK6, RECQL5, KAT2A, HDAC5, FBXW7, CCND1, ATF2, HDAC1, CCND2, DNAH7, DCAF4, PPP4R4, CDKN1A, BCL11B, GNAI1, GNAZ, KLHDC10, LSM7, DPF2, POLR1E, GMPR, NDUFAF1, NAA30, DHX38, KLHL3, PRPS1, FBXO25, POLR2K, PDK1, WDR4, ZYG11B, SAP30, POP5, PPP2R3B, RCOR2, GNG4, IRS1, NSMCE1, CDK5R2, PIK3CD, ENC1, PHC3, GLMN, LPL, SGF29, PCGF5, GTF2H2C, MORF4L1, C1D, DCAF12L2, RING1
SETX_TARGET_GENES	REG	1	1	1	0.53726	0.444552	Inf	94	1545	1519	13413	1965	-5.7531	TMEM132A, VTA1, RRP12, AP5M1, SPHK2, SBNO2, HDHD5, SEMA3C, UBE2T, ZNF446, RPLP0, GRAMD1A, SEMA6A, TLL2, EFHC1, TOP3B, POLR2F, SGSM3, PYGL, SRP54, CENPT, TRPS1, KLHDC4, PPP1R37, SLC1A5, RPS19, NOP53, EIF3B, PLOD3, RASSF4, RPL19, RECQL5, KAT2A, HDAC5, CCDC86, AIP, NR4A3, CENPL, IRF3, APOL2, DOCK4, EPB41L4A, EMC8, TRIM5, DPF2, ITGA7, FHOD1, ZFHX2, DNAJC1, MYC, RPS6, PREPL, CSAD, MAN2C1, NOB1, CLTC, RPL13A, NOSIP, NFKBIZ, ZC3HAV1L, MTG1, NMRAL1, MIA3, DPH3, SAP30BP, ZFPL1, REL, LENG8, ZNF526, E4F1, NSMCE1, SLC33A1, PFKFB3, RAB37, JUP, LIG4, CNTNAP2, THAP5, DPY19L3, GRIN2A, TBL3, PBX1, NTNG2, C1D, ATAD3A, ZNF248, GPRIN2, SNHG15, JRK, GAS5, HAUS5, PVT1, LIN37, RCC1L
ZNF711_TARGET_GENES	REG	1	1	1	0.515608	0.421605	Inf	83	1556	1400	13532	1754	-5.80469	ERP44, NR1H3, LIMA1, QSER1, HDHD5, PHRF1, AFF4, MARK2, BZW1, ZNF446, G2E3, TBC1D2, TRMT2A, TOP3B, RPL3, EEF1D, SNRNP70, RPS19, EIF3B, ARHGAP21, ERBIN, HMGCS1, NNT, SMG7, PROX1, AKAP1, ACSL3, PCNX4, MAP3K10, ITGA7, RPS6, NDUFAF1, BCAR3, PREPL, HERC3, MAN2C1, FKBP10, TXNL4A, PRDM15, NOSIP, CNIH3, PHOSPHO2, NFKBIZ, ZC3HAV1L, LRSAM1, VPS51, TMEM18, GABPA, FZD1, PANK4, B4GALT5, ZNF276, AGPAT3, PPP1R35, CGGBP1, UTP15, SLC33A1, DUS1L, GPR27, THAP2, LIG4, THAP5, ZNF518A, EPM2AIP1, DPY19L3, MIGA1, TTC3, ZNF721, PTRHD1, MAGI2, EXD3, ZNF669, FAM217B, MAN1A2, TCAF1, TBC1D8, DENND1B, BBIP1, JRK, SNHG3, PEG10, PAN3-AS1, ARHGAP19-SLIT1
NFRKB_TARGET_GENES	REG	1	1	1	0.502362	0.412749	Inf	87	1552	1499	13433	1861	-6.17956	ICA1, SEC62, VTA1, PTBP1, NR1H3, PHPT1, FAR2, TFRC, ST6GAL1, SDF4, SLCO1A2, PTHLH, CCDC80, COMT, RPL3, CAB39L, VAC14, TRPS1, EEF1D, PPP1R37, RPS19, NOP53, ZNF175, FBXW7, CCDC86, RPS13, SLC35F5, COQ10B, SMG7, ZBTB17, CENPL, ARL4A, PCNX4, EGLN3, SSBP4, PAK4, PNISR, EIF5A, LAMTOR5, ITGA7, ZFHX2, RPS6, CPEB2, NDUFAF1, SDSL, MAN2C1, CLTC, RPL13A, ZNF614, RPS8, CNIH3, GULP1, LIN7C, VPS51, TMEM18, FZD1, ZNF276, WDR4, RALGDS, TAL1, CGGBP1, UTP15, PRKCB, TEPSIN, GNG4, NSMCE1, CNTROB, GPRC5C, ZNF440, ATF7IP, C2CD2L, B3GNTL1, ZNF518A, MIGA1, PCGF5, ANXA2, ZNF721, TXNRD2, PTRHD1, MORF4L1, C1D, SLC9A6, PJA2, JRK, GAS5, CD24, GTF2IP12
DIDO1_TARGET_GENES	REG	1	1	1	0.454793	0.365506	Inf	70	1569	1334	13598	1642	-6.43481	REX1BD, NR1H3, SPHK2, AP3M2, RPLP0, HOOK2, TBC1D2, NDUFB7, TOP3B, ESS2, TELO2, SRP54, KATNAL1, VAC14, KLHDC4, CLASRP, PPP1R37, RECQL5, CCDC86, CNOT2, STAM2, TRAK2, SMG7, ZBTB17, EBNA1BP2, CEP89, PPP1R12C, EIF5A, SLF1, MORC2, LAMTOR5, ITGA7, ZFHX2, DNAJC1, TJAP1, NDUFAF1, MAN2C1, CLTC, ZNF614, LYST, CNIH3, CAMK2D, POLR2K, VPS51, TMEM18, NMRAL1, AK9, PANK4, ATAD3B, WDR4, PMF1, SAP30BP, CGGBP1, BRWD3, PPP2R3B, ZNF526, GNG4, C2CD2L, MIGA1, ANXA2, ZNF721, TBL3, C1QL4, ZNF502, C1D, ATAD3A, SMIM13, RPS28, JRK, GTF2IP12
GOBP_REGULATION_OF_MITOTIC_RECOMBINATION	GO_BP	1	1	1	0	0	Inf	0	1639	6	14926	7	-0.811655
GOBP_UREA_CYCLE	GO_BP	1	1	1	0	0	Inf	0	1639	6	14926	10	-0.811655
GOBP_CITRULLINE_METABOLIC_PROCESS	GO_BP	1	1	1	0	0	Inf	0	1639	7	14925	8	-0.876714
GOBP_RIBOSOMAL_LARGE_SUBUNIT_EXPORT_FROM_NUCLEUS	GO_BP	1	1	1	0	0	Inf	0	1639	7	14925	7	-0.876714
GOBP_DNA_REPLICATION_CHECKPOINT_SIGNALING	GO_BP	1	1	1	0	0	Inf	0	1639	15	14917	17	-1.28369
GOBP_REGULATION_OF_TRANSCRIPTION_INVOLVED_IN_G1_S_TRANSITION_OF_MITOTIC_CELL_CYCLE	GO_BP	1	1	1	0	0	Inf	0	1639	19	14913	21	-1.44492
GOBP_RRNA_MODIFICATION	GO_BP	1	1	1	0	0	Inf	0	1639	35	14897	37	-1.96205
GOBP_PEPTIDOGLYCAN_METABOLIC_PROCESS	GO_BP	1	1	1	0	0	Inf	0	1639	1	14931	6	-0.331307
GOBP_DEADENYLATION_DEPENDENT_DECAPPING_OF_NUCLEAR_TRANSCRIBED_MRNA	GO_BP	1	1	1	0	0	Inf	0	1639	9	14923	10	-0.994161
GOBP_NUCLEAR_TRANSCRIBED_MRNA_CATABOLIC_PROCESS_EXONUCLEOLYTIC	GO_BP	1	1	1	0	0	Inf	0	1639	19	14913	19	-1.44492
GOBP_RETROGRADE_TRANSPORT_VESICLE_RECYCLING_WITHIN_GOLGI	GO_BP	1	1	1	0	0	Inf	0	1639	9	14923	9	-0.994161
GOBP_PROTEIN_DENEDDYLATION	GO_BP	1	1	1	0	0	Inf	0	1639	10	14922	10	-1.04797
GOBP_FORMATION_OF_QUADRUPLE_SL_U4_U5_U6_SNRNP	GO_BP	1	1	1	0	0	Inf	0	1639	5	14927	10	-0.740914
GOBP_MRNA_3_SPLICE_SITE_RECOGNITION	GO_BP	1	1	1	0	0	Inf	0	1639	6	14926	6	-0.811655
GOBP_SPLICEOSOMAL_CONFORMATIONAL_CHANGES_TO_GENERATE_CATALYTIC_CONFORMATION	GO_BP	1	1	1	0	0	Inf	0	1639	4	14928	5	-0.662674
GOBP_REGULATION_OF_HISTONE_H3_K36_METHYLATION	GO_BP	1	1	1	0	0	Inf	0	1639	6	14926	7	-0.811655
GOBP_MITOPHAGY	GO_BP	1	1	1	0	0	Inf	0	1639	33	14899	34	-1.90505
GOBP_ENDONUCLEOLYTIC_CLEAVAGE_IN_ITS1_TO_SEPARATE_SSU_RRNA_FROM_5_8S_RRNA_AND_LSU_RRNA_FROM_TRICISTRONIC_RRNA_TRANSCRIPT_SSU_RRNA_5_8S_RRNA_LSU_RRNA	GO_BP	1	1	1	0	0	Inf	0	1639	9	14923	9	-0.994161
GOBP_ENZYME_DIRECTED_RRNA_PSEUDOURIDINE_SYNTHESIS	GO_BP	1	1	1	0	0	Inf	0	1639	6	14926	6	-0.811655
GOBP_MATURATION_OF_LSU_RRNA_FROM_TRICISTRONIC_RRNA_TRANSCRIPT_SSU_RRNA_5_8S_RRNA_LSU_RRNA	GO_BP	1	1	1	0	0	Inf	0	1639	15	14917	15	-1.28369
GOBP_MATURATION_OF_5_8S_RRNA_FROM_TRICISTRONIC_RRNA_TRANSCRIPT_SSU_RRNA_5_8S_RRNA_LSU_RRNA	GO_BP	1	1	1	0	0	Inf	0	1639	24	14908	24	-1.62419
GOBP_MATURATION_OF_LSU_RRNA	GO_BP	1	1	1	0	0	Inf	0	1639	28	14904	28	-1.75454
GOBP_SMALL_NUCLEOLAR_RIBONUCLEOPROTEIN_COMPLEX_ASSEMBLY	GO_BP	1	1	1	0	0	Inf	0	1639	11	14921	12	-1.09915
GOBP_BOX_C_D_SNORNP_ASSEMBLY	GO_BP	1	1	1	0	0	Inf	0	1639	9	14923	10	-0.994161
GOBP_RESOLUTION_OF_MEIOTIC_RECOMBINATION_INTERMEDIATES	GO_BP	1	1	1	0	0	Inf	0	1639	10	14922	17	-1.04797
GOBP_TELOMERE_MAINTENANCE_VIA_RECOMBINATION	GO_BP	1	1	1	0	0	Inf	0	1639	14	14918	15	-1.24012
GOBP_DOUBLE_STRAND_BREAK_REPAIR_VIA_BREAK_INDUCED_REPLICATION	GO_BP	1	1	1	0	0	Inf	0	1639	9	14923	12	-0.994161
GOBP_DNA_DOUBLE_STRAND_BREAK_PROCESSING	GO_BP	1	1	1	0	0	Inf	0	1639	15	14917	19	-1.28369
GOBP_DNA_CATABOLIC_PROCESS_EXONUCLEOLYTIC	GO_BP	1	1	1	0	0	Inf	0	1639	2	14930	5	-0.468553
GOBP_REGULATION_OF_GLUTAMINE_FAMILY_AMINO_ACID_METABOLIC_PROCESS	GO_BP	1	1	1	0	0	Inf	0	1639	5	14927	8	-0.740914
GOBP_MITOCHONDRIAL_RNA_CATABOLIC_PROCESS	GO_BP	1	1	1	0	0	Inf	0	1639	6	14926	6	-0.811655
GOBP_REGULATION_OF_MITOCHONDRIAL_RNA_CATABOLIC_PROCESS	GO_BP	1	1	1	0	0	Inf	0	1639	5	14927	5	-0.740914
GOBP_MITOCHONDRIAL_RNA_PROCESSING	GO_BP	1	1	1	0	0	Inf	0	1639	19	14913	20	-1.44492
GOBP_MITOCHONDRIAL_RNA_3_END_PROCESSING	GO_BP	1	1	1	0	0	Inf	0	1639	5	14927	5	-0.740914
GOBP_TRANSCRIPTION_DEPENDENT_TETHERING_OF_RNA_POLYMERASE_II_GENE_DNA_AT_NUCLEAR_PERIPHERY	GO_BP	1	1	1	0	0	Inf	0	1639	6	14926	6	-0.811655
GOBP_FORMATION_OF_EXTRACHROMOSOMAL_CIRCULAR_DNA	GO_BP	1	1	1	0	0	Inf	0	1639	12	14920	15	-1.14806
GOBP_PSEUDOURIDINE_SYNTHESIS	GO_BP	1	1	1	0	0	Inf	0	1639	18	14914	18	-1.40634
GOBP_ANTRAL_OVARIAN_FOLLICLE_GROWTH	GO_BP	1	1	1	0	0	Inf	0	1639	3	14929	9	-0.573875
GOBP_FATTY_ACID_ALPHA_OXIDATION	GO_BP	1	1	1	0	0	Inf	0	1639	5	14927	7	-0.740914
GOBP_IMMUNOLOGICAL_SYNAPSE_FORMATION	GO_BP	1	1	1	0	0	Inf	0	1639	8	14924	15	-0.937275
GOBP_NATURAL_KILLER_CELL_PROLIFERATION	GO_BP	1	1	1	0	0	Inf	0	1639	4	14928	14	-0.662674
GOBP_ANTIBODY_DEPENDENT_CELLULAR_CYTOTOXICITY	GO_BP	1	1	1	0	0	Inf	0	1639	0	14932	5
GOBP_HISTAMINE_SECRETION	GO_BP	1	1	1	0	0	Inf	0	1639	7	14925	12	-0.876714
GOBP_INNER_CELL_MASS_CELL_DIFFERENTIATION	GO_BP	1	1	1	0	0	Inf	0	1639	5	14927	7	-0.740914
GOBP_NEURAL_FOLD_FORMATION	GO_BP	1	1	1	0	0	Inf	0	1639	3	14929	6	-0.573875
GOBP_PROTEIN_INSERTION_INTO_MITOCHONDRIAL_MEMBRANE_INVOLVED_IN_APOPTOTIC_SIGNALING_PATHWAY	GO_BP	1	1	1	0	0	Inf	0	1639	5	14927	6	-0.740914
GOBP_NK_T_CELL_PROLIFERATION	GO_BP	1	1	1	0	0	Inf	0	1639	4	14928	9	-0.662674
GOBP_RESPONSE_TO_YEAST	GO_BP	1	1	1	0	0	Inf	0	1639	2	14930	7	-0.468553
GOBP_REGULATION_OF_LEUKOCYTE_MEDIATED_CYTOTOXICITY	GO_BP	1	1	1	0	0	Inf	0	1639	24	14908	85	-1.62419
GOBP_T_CELL_MEDIATED_CYTOTOXICITY	GO_BP	1	1	1	0	0	Inf	0	1639	15	14917	50	-1.28369
GOBP_REGULATION_OF_T_CELL_MEDIATED_CYTOTOXICITY	GO_BP	1	1	1	0	0	Inf	0	1639	11	14921	40	-1.09915
GOBP_NEGATIVE_REGULATION_OF_T_CELL_MEDIATED_CYTOTOXICITY	GO_BP	1	1	1	0	0	Inf	0	1639	2	14930	10	-0.468553
GOBP_POSITIVE_REGULATION_OF_T_CELL_MEDIATED_CYTOTOXICITY	GO_BP	1	1	1	0	0	Inf	0	1639	8	14924	30	-0.937275
GOBP_NEGATIVE_REGULATION_OF_RECEPTOR_RECYCLING	GO_BP	1	1	1	0	0	Inf	0	1639	3	14929	5	-0.573875
GOBP_B_1_B_CELL_DIFFERENTIATION	GO_BP	1	1	1	0	0	Inf	0	1639	3	14929	5	-0.573875
GOBP_REGULATION_OF_SYSTEMIC_ARTERIAL_BLOOD_PRESSURE_BY_VASOPRESSIN	GO_BP	1	1	1	0	0	Inf	0	1639	1	14931	5	-0.331307
GOBP_REGULATION_OF_ANGIOTENSIN_LEVELS_IN_BLOOD	GO_BP	1	1	1	0	0	Inf	0	1639	3	14929	9	-0.573875
GOBP_REGULATION_OF_L_GLUTAMATE_IMPORT_ACROSS_PLASMA_MEMBRANE	GO_BP	1	1	1	0	0	Inf	0	1639	5	14927	7	-0.740914
GOBP_THYROID_HORMONE_MEDIATED_SIGNALING_PATHWAY	GO_BP	1	1	1	0	0	Inf	0	1639	5	14927	8	-0.740914
GOBP_OSTEOCLAST_PROLIFERATION	GO_BP	1	1	1	0	0	Inf	0	1639	2	14930	8	-0.468553
GOBP_CAP_DEPENDENT_TRANSLATIONAL_INITIATION	GO_BP	1	1	1	0	0	Inf	0	1639	5	14927	5	-0.740914
GOBP_RESPONSE_TO_MOLECULE_OF_FUNGAL_ORIGIN	GO_BP	1	1	1	0	0	Inf	0	1639	1	14931	5	-0.331307
GOBP_T_CELL_ACTIVATION_VIA_T_CELL_RECEPTOR_CONTACT_WITH_ANTIGEN_BOUND_TO_MHC_MOLECULE_ON_ANTIGEN_PRESENTING_CELL	GO_BP	1	1	1	0	0	Inf	0	1639	4	14928	10	-0.662674
GOBP_T_HELPER_CELL_LINEAGE_COMMITMENT	GO_BP	1	1	1	0	0	Inf	0	1639	5	14927	17	-0.740914
GOBP_GERMINAL_CENTER_B_CELL_DIFFERENTIATION	GO_BP	1	1	1	0	0	Inf	0	1639	1	14931	8	-0.331307
GOBP_PLASMA_CELL_DIFFERENTIATION	GO_BP	1	1	1	0	0	Inf	0	1639	1	14931	7	-0.331307
GOBP_B_CELL_PROLIFERATION_INVOLVED_IN_IMMUNE_RESPONSE	GO_BP	1	1	1	0	0	Inf	0	1639	2	14930	6	-0.468553
GOBP_NATURAL_KILLER_CELL_ACTIVATION_INVOLVED_IN_IMMUNE_RESPONSE	GO_BP	1	1	1	0	0	Inf	0	1639	7	14925	33	-0.876714
GOBP_HISTAMINE_PRODUCTION_INVOLVED_IN_INFLAMMATORY_RESPONSE	GO_BP	1	1	1	0	0	Inf	0	1639	7	14925	10	-0.876714
GOBP_DEFENSE_RESPONSE_TO_TUMOR_CELL	GO_BP	1	1	1	0	0	Inf	0	1639	5	14927	11	-0.740914
GOBP_NATURAL_KILLER_CELL_CYTOKINE_PRODUCTION	GO_BP	1	1	1	0	0	Inf	0	1639	0	14932	9
GOBP_MYELOID_DENDRITIC_CELL_CYTOKINE_PRODUCTION	GO_BP	1	1	1	0	0	Inf	0	1639	6	14926	7	-0.811655
GOBP_MYELOID_DENDRITIC_CELL_CHEMOTAXIS	GO_BP	1	1	1	0	0	Inf	0	1639	0	14932	5
GOBP_IMMUNE_RESPONSE_TO_TUMOR_CELL	GO_BP	1	1	1	0	0	Inf	0	1639	11	14921	25	-1.09915
GOBP_NATURAL_KILLER_CELL_MEDIATED_IMMUNE_RESPONSE_TO_TUMOR_CELL	GO_BP	1	1	1	0	0	Inf	0	1639	3	14929	10	-0.573875
GOBP_T_CELL_MEDIATED_IMMUNE_RESPONSE_TO_TUMOR_CELL	GO_BP	1	1	1	0	0	Inf	0	1639	7	14925	10	-0.876714
GOBP_ANTIGEN_PROCESSING_AND_PRESENTATION_OF_PEPTIDE_ANTIGEN_VIA_MHC_CLASS_IB	GO_BP	1	1	1	0	0	Inf	0	1639	1	14931	7	-0.331307
GOBP_COMPLEMENT_RECEPTOR_MEDIATED_SIGNALING_PATHWAY	GO_BP	1	1	1	0	0	Inf	0	1639	2	14930	13	-0.468553
GOBP_IMMUNE_COMPLEX_CLEARANCE	GO_BP	1	1	1	0	0	Inf	0	1639	1	14931	5	-0.331307
GOBP_TYPE_II_HYPERSENSITIVITY	GO_BP	1	1	1	0	0	Inf	0	1639	0	14932	6
GOBP_EOSINOPHIL_MEDIATED_IMMUNITY	GO_BP	1	1	1	0	0	Inf	0	1639	4	14928	8	-0.662674
GOBP_T_CELL_ANTIGEN_PROCESSING_AND_PRESENTATION	GO_BP	1	1	1	0	0	Inf	0	1639	2	14930	6	-0.468553
GOBP_TOLERANCE_INDUCTION_DEPENDENT_UPON_IMMUNE_RESPONSE	GO_BP	1	1	1	0	0	Inf	0	1639	1	14931	6	-0.331307
GOBP_GERMINAL_CENTER_FORMATION	GO_BP	1	1	1	0	0	Inf	0	1639	9	14923	14	-0.994161
GOBP_ANTIGEN_PROCESSING_AND_PRESENTATION_VIA_MHC_CLASS_IB	GO_BP	1	1	1	0	0	Inf	0	1639	3	14929	14	-0.573875
GOBP_ANTIGEN_PROCESSING_AND_PRESENTATION_OF_ENDOGENOUS_PEPTIDE_ANTIGEN_VIA_MHC_CLASS_I_VIA_ER_PATHWAY	GO_BP	1	1	1	0	0	Inf	0	1639	3	14929	8	-0.573875
GOBP_PEPTIDE_ANTIGEN_ASSEMBLY_WITH_MHC_PROTEIN_COMPLEX	GO_BP	1	1	1	0	0	Inf	0	1639	8	14924	20	-0.937275
GOBP_PEPTIDE_ANTIGEN_ASSEMBLY_WITH_MHC_CLASS_II_PROTEIN_COMPLEX	GO_BP	1	1	1	0	0	Inf	0	1639	5	14927	16	-0.740914
GOBP_TOLERANCE_INDUCTION_TO_SELF_ANTIGEN	GO_BP	1	1	1	0	0	Inf	0	1639	1	14931	6	-0.331307
GOBP_HYPERSENSITIVITY	GO_BP	1	1	1	0	0	Inf	0	1639	2	14930	13	-0.468553
GOBP_CHRONIC_INFLAMMATORY_RESPONSE	GO_BP	1	1	1	0	0	Inf	0	1639	3	14929	17	-0.573875
GOBP_PLATELET_DEGRANULATION	GO_BP	1	1	1	0	0	Inf	0	1639	4	14928	9	-0.662674
GOBP_NEGATIVE_REGULATION_OF_ANTIGEN_PROCESSING_AND_PRESENTATION	GO_BP	1	1	1	0	0	Inf	0	1639	1	14931	9	-0.331307
GOBP_REGULATION_OF_ANTIGEN_PROCESSING_AND_PRESENTATION_OF_PEPTIDE_OR_POLYSACCHARIDE_ANTIGEN_VIA_MHC_CLASS_II	GO_BP	1	1	1	0	0	Inf	0	1639	1	14931	5	-0.331307
GOBP_REGULATION_OF_ANTIGEN_PROCESSING_AND_PRESENTATION_OF_PEPTIDE_ANTIGEN	GO_BP	1	1	1	0	0	Inf	0	1639	1	14931	6	-0.331307
GOBP_REGULATION_OF_GERMINAL_CENTER_FORMATION	GO_BP	1	1	1	0	0	Inf	0	1639	5	14927	8	-0.740914
GOBP_NEGATIVE_REGULATION_OF_IMMUNOGLOBULIN_PRODUCTION	GO_BP	1	1	1	0	0	Inf	0	1639	5	14927	12	-0.740914
GOBP_NEGATIVE_REGULATION_OF_ACUTE_INFLAMMATORY_RESPONSE	GO_BP	1	1	1	0	0	Inf	0	1639	5	14927	12	-0.740914
GOBP_REGULATION_OF_CHRONIC_INFLAMMATORY_RESPONSE	GO_BP	1	1	1	0	0	Inf	0	1639	1	14931	10	-0.331307
GOBP_NEGATIVE_REGULATION_OF_CHRONIC_INFLAMMATORY_RESPONSE	GO_BP	1	1	1	0	0	Inf	0	1639	1	14931	5	-0.331307
GOBP_NEGATIVE_REGULATION_OF_B_CELL_MEDIATED_IMMUNITY	GO_BP	1	1	1	0	0	Inf	0	1639	8	14924	16	-0.937275
GOBP_REGULATION_OF_NATURAL_KILLER_CELL_MEDIATED_IMMUNITY	GO_BP	1	1	1	0	0	Inf	0	1639	16	14916	50	-1.32583
GOBP_NEGATIVE_REGULATION_OF_NATURAL_KILLER_CELL_MEDIATED_IMMUNITY	GO_BP	1	1	1	0	0	Inf	0	1639	9	14923	20	-0.994161
GOBP_POSITIVE_REGULATION_OF_NATURAL_KILLER_CELL_MEDIATED_IMMUNITY	GO_BP	1	1	1	0	0	Inf	0	1639	8	14924	32	-0.937275
GOBP_NEGATIVE_REGULATION_OF_T_CELL_CYTOKINE_PRODUCTION	GO_BP	1	1	1	0	0	Inf	0	1639	1	14931	11	-0.331307
GOBP_IMMUNE_RESPONSE_INHIBITING_SIGNAL_TRANSDUCTION	GO_BP	1	1	1	0	0	Inf	0	1639	1	14931	11	-0.331307
GOBP_IMMUNE_RESPONSE_INHIBITING_CELL_SURFACE_RECEPTOR_SIGNALING_PATHWAY	GO_BP	1	1	1	0	0	Inf	0	1639	0	14932	9
GOBP_FC_RECEPTOR_MEDIATED_INHIBITORY_SIGNALING_PATHWAY	GO_BP	1	1	1	0	0	Inf	0	1639	0	14932	5
GOBP_REGULATION_OF_T_HELPER_1_TYPE_IMMUNE_RESPONSE	GO_BP	1	1	1	0	0	Inf	0	1639	11	14921	29	-1.09915
GOBP_NEGATIVE_REGULATION_OF_T_HELPER_1_TYPE_IMMUNE_RESPONSE	GO_BP	1	1	1	0	0	Inf	0	1639	4	14928	6	-0.662674
GOBP_POSITIVE_REGULATION_OF_T_HELPER_1_TYPE_IMMUNE_RESPONSE	GO_BP	1	1	1	0	0	Inf	0	1639	5	14927	18	-0.740914
GOBP_NEGATIVE_REGULATION_OF_TYPE_2_IMMUNE_RESPONSE	GO_BP	1	1	1	0	0	Inf	0	1639	7	14925	14	-0.876714
GOBP_REGULATION_OF_RESPONSE_TO_TUMOR_CELL	GO_BP	1	1	1	0	0	Inf	0	1639	11	14921	22	-1.09915
GOBP_POSITIVE_REGULATION_OF_RESPONSE_TO_TUMOR_CELL	GO_BP	1	1	1	0	0	Inf	0	1639	6	14926	15	-0.811655
GOBP_REGULATION_OF_T_CELL_MEDIATED_IMMUNE_RESPONSE_TO_TUMOR_CELL	GO_BP	1	1	1	0	0	Inf	0	1639	6	14926	9	-0.811655
GOBP_POSITIVE_REGULATION_OF_T_CELL_MEDIATED_IMMUNE_RESPONSE_TO_TUMOR_CELL	GO_BP	1	1	1	0	0	Inf	0	1639	4	14928	6	-0.662674
GOBP_REGULATION_OF_NATURAL_KILLER_CELL_MEDIATED_IMMUNE_RESPONSE_TO_TUMOR_CELL	GO_BP	1	1	1	0	0	Inf	0	1639	3	14929	9	-0.573875
GOBP_POSITIVE_REGULATION_OF_NATURAL_KILLER_CELL_MEDIATED_IMMUNE_RESPONSE_TO_TUMOR_CELL	GO_BP	1	1	1	0	0	Inf	0	1639	2	14930	7	-0.468553
GOBP_NEGATIVE_REGULATION_OF_ACUTE_INFLAMMATORY_RESPONSE_TO_ANTIGENIC_STIMULUS	GO_BP	1	1	1	0	0	Inf	0	1639	2	14930	5	-0.468553
GOBP_REGULATION_OF_HYPERSENSITIVITY	GO_BP	1	1	1	0	0	Inf	0	1639	1	14931	8	-0.331307
GOBP_POSITIVE_REGULATION_OF_HYPERSENSITIVITY	GO_BP	1	1	1	0	0	Inf	0	1639	0	14932	5
GOBP_NEGATIVE_REGULATION_OF_MYELOID_LEUKOCYTE_MEDIATED_IMMUNITY	GO_BP	1	1	1	0	0	Inf	0	1639	5	14927	12	-0.740914
GOBP_POSITIVE_REGULATION_OF_MYELOID_LEUKOCYTE_MEDIATED_IMMUNITY	GO_BP	1	1	1	0	0	Inf	0	1639	7	14925	20	-0.876714
GOBP_NEGATIVE_REGULATION_OF_HUMORAL_IMMUNE_RESPONSE_MEDIATED_BY_CIRCULATING_IMMUNOGLOBULIN	GO_BP	1	1	1	0	0	Inf	0	1639	4	14928	11	-0.662674
GOBP_LIPID_HYDROXYLATION	GO_BP	1	1	1	0	0	Inf	0	1639	4	14928	7	-0.662674
GOBP_VOLUNTARY_SKELETAL_MUSCLE_CONTRACTION	GO_BP	1	1	1	0	0	Inf	0	1639	3	14929	6	-0.573875
GOBP_RENAL_CONTROL_OF_PERIPHERAL_VASCULAR_RESISTANCE_INVOLVED_IN_REGULATION_OF_SYSTEMIC_ARTERIAL_BLOOD_PRESSURE	GO_BP	1	1	1	0	0	Inf	0	1639	1	14931	5	-0.331307
GOBP_RENAL_WATER_TRANSPORT	GO_BP	1	1	1	0	0	Inf	0	1639	2	14930	6	-0.468553
GOBP_REGULATION_OF_SYSTEMIC_ARTERIAL_BLOOD_PRESSURE_BY_ENDOTHELIN	GO_BP	1	1	1	0	0	Inf	0	1639	2	14930	6	-0.468553
GOBP_ATRIOVENTRICULAR_NODE_DEVELOPMENT	GO_BP	1	1	1	0	0	Inf	0	1639	4	14928	8	-0.662674
GOBP_MITRAL_VALVE_DEVELOPMENT	GO_BP	1	1	1	0	0	Inf	0	1639	8	14924	11	-0.937275
GOBP_TRICUSPID_VALVE_DEVELOPMENT	GO_BP	1	1	1	0	0	Inf	0	1639	3	14929	6	-0.573875
GOBP_TRICUSPID_VALVE_MORPHOGENESIS	GO_BP	1	1	1	0	0	Inf	0	1639	3	14929	5	-0.573875
GOBP_CARDIAC_CHAMBER_FORMATION	GO_BP	1	1	1	0	0	Inf	0	1639	7	14925	14	-0.876714
GOBP_CARDIAC_VENTRICLE_FORMATION	GO_BP	1	1	1	0	0	Inf	0	1639	6	14926	10	-0.811655
GOBP_CARDIAC_LEFT_VENTRICLE_MORPHOGENESIS	GO_BP	1	1	1	0	0	Inf	0	1639	7	14925	15	-0.876714
GOBP_VENTRICULAR_TRABECULA_MYOCARDIUM_MORPHOGENESIS	GO_BP	1	1	1	0	0	Inf	0	1639	10	14922	14	-1.04797
GOBP_GROWTH_INVOLVED_IN_HEART_MORPHOGENESIS	GO_BP	1	1	1	0	0	Inf	0	1639	3	14929	5	-0.573875
GOBP_APOPTOTIC_PROCESS_INVOLVED_IN_HEART_MORPHOGENESIS	GO_BP	1	1	1	0	0	Inf	0	1639	1	14931	7	-0.331307
GOBP_SEPTUM_PRIMUM_DEVELOPMENT	GO_BP	1	1	1	0	0	Inf	0	1639	4	14928	5	-0.662674
GOBP_MUSCLE_HYPERTROPHY_IN_RESPONSE_TO_STRESS	GO_BP	1	1	1	0	0	Inf	0	1639	15	14917	31	-1.28369
GOBP_PANCREATIC_A_CELL_DIFFERENTIATION	GO_BP	1	1	1	0	0	Inf	0	1639	2	14930	7	-0.468553
GOBP_REGULATION_OF_EXTRACELLULAR_MATRIX_CONSTITUENT_SECRETION	GO_BP	1	1	1	0	0	Inf	0	1639	5	14927	10	-0.740914
GOBP_POSITIVE_REGULATION_OF_EXTRACELLULAR_MATRIX_CONSTITUENT_SECRETION	GO_BP	1	1	1	0	0	Inf	0	1639	2	14930	5	-0.468553
GOBP_MESENCHYMAL_TO_EPITHELIAL_TRANSITION_INVOLVED_IN_METANEPHROS_MORPHOGENESIS	GO_BP	1	1	1	0	0	Inf	0	1639	5	14927	12	-0.740914
GOBP_REGULATION_OF_MESENCHYMAL_TO_EPITHELIAL_TRANSITION_INVOLVED_IN_METANEPHROS_MORPHOGENESIS	GO_BP	1	1	1	0	0	Inf	0	1639	3	14929	7	-0.573875
GOBP_REGULATION_OF_CILIUM_BEAT_FREQUENCY	GO_BP	1	1	1	0	0	Inf	0	1639	9	14923	16	-0.994161
GOBP_RETINAL_PIGMENT_EPITHELIUM_DEVELOPMENT	GO_BP	1	1	1	0	0	Inf	0	1639	4	14928	5	-0.662674
GOBP_REGULATION_OF_GLYCOGEN_CATABOLIC_PROCESS	GO_BP	1	1	1	0	0	Inf	0	1639	5	14927	6	-0.740914
GOBP_UDP_GLUCOSE_METABOLIC_PROCESS	GO_BP	1	1	1	0	0	Inf	0	1639	5	14927	5	-0.740914
GOBP_AMINOGLYCAN_CATABOLIC_PROCESS	GO_BP	1	1	1	0	0	Inf	0	1639	16	14916	32	-1.32583
GOBP_GLYCOSAMINOGLYCAN_CATABOLIC_PROCESS	GO_BP	1	1	1	0	0	Inf	0	1639	14	14918	26	-1.24012
GOBP_CHITIN_METABOLIC_PROCESS	GO_BP	1	1	1	0	0	Inf	0	1639	2	14930	6	-0.468553
GOBP_UDP_N_ACETYLGLUCOSAMINE_METABOLIC_PROCESS	GO_BP	1	1	1	0	0	Inf	0	1639	11	14921	12	-1.09915
GOBP_UDP_N_ACETYLGLUCOSAMINE_BIOSYNTHETIC_PROCESS	GO_BP	1	1	1	0	0	Inf	0	1639	7	14925	7	-0.876714
GOBP_ETHANOL_METABOLIC_PROCESS	GO_BP	1	1	1	0	0	Inf	0	1639	4	14928	21	-0.662674
GOBP_ETHANOL_CATABOLIC_PROCESS	GO_BP	1	1	1	0	0	Inf	0	1639	2	14930	12	-0.468553
GOBP_ETHANOL_OXIDATION	GO_BP	1	1	1	0	0	Inf	0	1639	2	14930	9	-0.468553
GOBP_PENTOSE_PHOSPHATE_SHUNT	GO_BP	1	1	1	0	0	Inf	0	1639	14	14918	15	-1.24012
GOBP_CITRATE_METABOLIC_PROCESS	GO_BP	1	1	1	0	0	Inf	0	1639	5	14927	5	-0.740914
GOBP_ISOCITRATE_METABOLIC_PROCESS	GO_BP	1	1	1	0	0	Inf	0	1639	6	14926	6	-0.811655
GOBP_2_OXOGLUTARATE_METABOLIC_PROCESS	GO_BP	1	1	1	0	0	Inf	0	1639	16	14916	17	-1.32583
GOBP_SUCCINYL_COA_METABOLIC_PROCESS	GO_BP	1	1	1	0	0	Inf	0	1639	5	14927	8	-0.740914
GOBP_SUCCINATE_METABOLIC_PROCESS	GO_BP	1	1	1	0	0	Inf	0	1639	5	14927	5	-0.740914
GOBP_OXALOACETATE_METABOLIC_PROCESS	GO_BP	1	1	1	0	0	Inf	0	1639	8	14924	9	-0.937275
GOBP_MALATE_METABOLIC_PROCESS	GO_BP	1	1	1	0	0	Inf	0	1639	8	14924	9	-0.937275
GOBP_NADH_OXIDATION	GO_BP	1	1	1	0	0	Inf	0	1639	4	14928	6	-0.662674
GOBP_MITOCHONDRIAL_ELECTRON_TRANSPORT_UBIQUINOL_TO_CYTOCHROME_C	GO_BP	1	1	1	0	0	Inf	0	1639	10	14922	11	-1.04797
GOBP_MITOCHONDRIAL_ELECTRON_TRANSPORT_CYTOCHROME_C_TO_OXYGEN	GO_BP	1	1	1	0	0	Inf	0	1639	12	14920	18	-1.14806
GOBP_CAMP_CATABOLIC_PROCESS	GO_BP	1	1	1	0	0	Inf	0	1639	8	14924	9	-0.937275
GOBP_PYRIMIDINE_NUCLEOBASE_METABOLIC_PROCESS	GO_BP	1	1	1	0	0	Inf	0	1639	16	14916	20	-1.32583
GOBP_DE_NOVO_PYRIMIDINE_NUCLEOBASE_BIOSYNTHETIC_PROCESS	GO_BP	1	1	1	0	0	Inf	0	1639	6	14926	6	-0.811655
GOBP_PYRIMIDINE_NUCLEOBASE_CATABOLIC_PROCESS	GO_BP	1	1	1	0	0	Inf	0	1639	7	14925	8	-0.876714
GOBP_DCMP_CATABOLIC_PROCESS	GO_BP	1	1	1	0	0	Inf	0	1639	5	14927	6	-0.740914
GOBP_MITOCHONDRIAL_DNA_REPLICATION	GO_BP	1	1	1	0	0	Inf	0	1639	15	14917	15	-1.28369
GOBP_DNA_REPLICATION_SYNTHESIS_OF_RNA_PRIMER	GO_BP	1	1	1	0	0	Inf	0	1639	6	14926	6	-0.811655
GOBP_DNA_REPLICATION_INITIATION	GO_BP	1	1	1	0	0	Inf	0	1639	31	14901	38	-1.84631
GOBP_DNA_STRAND_ELONGATION_INVOLVED_IN_DNA_REPLICATION	GO_BP	1	1	1	0	0	Inf	0	1639	15	14917	15	-1.28369
GOBP_TRANSCRIPTION_COUPLED_NUCLEOTIDE_EXCISION_REPAIR	GO_BP	1	1	1	0	0	Inf	0	1639	9	14923	9	-0.994161
GOBP_MISMATCH_REPAIR	GO_BP	1	1	1	0	0	Inf	0	1639	28	14904	33	-1.75454
GOBP_DNA_DEALKYLATION_INVOLVED_IN_DNA_REPAIR	GO_BP	1	1	1	0	0	Inf	0	1639	7	14925	7	-0.876714
GOBP_APOPTOTIC_DNA_FRAGMENTATION	GO_BP	1	1	1	0	0	Inf	0	1639	11	14921	18	-1.09915
GOBP_MITOTIC_RECOMBINATION	GO_BP	1	1	1	0	0	Inf	0	1639	22	14910	26	-1.55495
GOBP_DNA_TEMPLATED_TRANSCRIPTION_TERMINATION	GO_BP	1	1	1	0	0	Inf	0	1639	19	14913	21	-1.44492
GOBP_TERMINATION_OF_RNA_POLYMERASE_II_TRANSCRIPTION	GO_BP	1	1	1	0	0	Inf	0	1639	8	14924	8	-0.937275
GOBP_MRNA_CLEAVAGE	GO_BP	1	1	1	0	0	Inf	0	1639	17	14915	20	-1.36667
GOBP_MRNA_3_END_PROCESSING_BY_STEM_LOOP_BINDING_AND_CLEAVAGE	GO_BP	1	1	1	0	0	Inf	0	1639	6	14926	6	-0.811655
GOBP_REGULATION_OF_TRANSLATIONAL_FIDELITY	GO_BP	1	1	1	0	0	Inf	0	1639	16	14916	21	-1.32583
GOBP_TRANSLATIONAL_READTHROUGH	GO_BP	1	1	1	0	0	Inf	0	1639	8	14924	8	-0.937275
GOBP_DOLICHYL_DIPHOSPHATE_BIOSYNTHETIC_PROCESS	GO_BP	1	1	1	0	0	Inf	0	1639	5	14927	5	-0.740914
GOBP_OLIGOSACCHARIDE_LIPID_INTERMEDIATE_BIOSYNTHETIC_PROCESS	GO_BP	1	1	1	0	0	Inf	0	1639	18	14914	19	-1.40634
GOBP_N_TERMINAL_PROTEIN_LIPIDATION	GO_BP	1	1	1	0	0	Inf	0	1639	6	14926	7	-0.811655
GOBP_C_TERMINAL_PROTEIN_LIPIDATION	GO_BP	1	1	1	0	0	Inf	0	1639	6	14926	7	-0.811655
GOBP_REGULATION_OF_CELLULAR_AMINO_ACID_METABOLIC_PROCESS	GO_BP	1	1	1	0	0	Inf	0	1639	7	14925	13	-0.876714
GOBP_ALANINE_CATABOLIC_PROCESS	GO_BP	1	1	1	0	0	Inf	0	1639	2	14930	5	-0.468553
GOBP_ARGININE_BIOSYNTHETIC_PROCESS	GO_BP	1	1	1	0	0	Inf	0	1639	3	14929	5	-0.573875
GOBP_ASPARAGINE_METABOLIC_PROCESS	GO_BP	1	1	1	0	0	Inf	0	1639	5	14927	5	-0.740914
GOBP_ASPARTATE_METABOLIC_PROCESS	GO_BP	1	1	1	0	0	Inf	0	1639	4	14928	8	-0.662674
GOBP_GLUTAMATE_CATABOLIC_PROCESS	GO_BP	1	1	1	0	0	Inf	0	1639	6	14926	8	-0.811655
GOBP_GLYCINE_METABOLIC_PROCESS	GO_BP	1	1	1	0	0	Inf	0	1639	11	14921	16	-1.09915
GOBP_GLYCINE_BIOSYNTHETIC_PROCESS	GO_BP	1	1	1	0	0	Inf	0	1639	4	14928	7	-0.662674
GOBP_HISTIDINE_CATABOLIC_PROCESS	GO_BP	1	1	1	0	0	Inf	0	1639	2	14930	8	-0.468553
GOBP_LEUCINE_CATABOLIC_PROCESS	GO_BP	1	1	1	0	0	Inf	0	1639	6	14926	6	-0.811655
GOBP_LYSINE_METABOLIC_PROCESS	GO_BP	1	1	1	0	0	Inf	0	1639	6	14926	9	-0.811655
GOBP_LYSINE_CATABOLIC_PROCESS	GO_BP	1	1	1	0	0	Inf	0	1639	4	14928	7	-0.662674
GOBP_L_PHENYLALANINE_METABOLIC_PROCESS	GO_BP	1	1	1	0	0	Inf	0	1639	4	14928	9	-0.662674
GOBP_PROLINE_METABOLIC_PROCESS	GO_BP	1	1	1	0	0	Inf	0	1639	6	14926	10	-0.811655
GOBP_L_SERINE_BIOSYNTHETIC_PROCESS	GO_BP	1	1	1	0	0	Inf	0	1639	5	14927	6	-0.740914
GOBP_L_SERINE_CATABOLIC_PROCESS	GO_BP	1	1	1	0	0	Inf	0	1639	4	14928	5	-0.662674
GOBP_TRYPTOPHAN_CATABOLIC_PROCESS	GO_BP	1	1	1	0	0	Inf	0	1639	1	14931	9	-0.331307
GOBP_TYROSINE_METABOLIC_PROCESS	GO_BP	1	1	1	0	0	Inf	0	1639	7	14925	15	-0.876714
GOBP_TYROSINE_CATABOLIC_PROCESS	GO_BP	1	1	1	0	0	Inf	0	1639	2	14930	6	-0.468553
GOBP_INDOLALKYLAMINE_METABOLIC_PROCESS	GO_BP	1	1	1	0	0	Inf	0	1639	4	14928	14	-0.662674
GOBP_ORNITHINE_METABOLIC_PROCESS	GO_BP	1	1	1	0	0	Inf	0	1639	6	14926	9	-0.811655
GOBP_PHOSPHAGEN_METABOLIC_PROCESS	GO_BP	1	1	1	0	0	Inf	0	1639	3	14929	5	-0.573875
GOBP_PROTEIN_EXPORT_FROM_NUCLEUS	GO_BP	1	1	1	0	0	Inf	0	1639	50	14882	58	-2.34617
GOBP_PROTEIN_TARGETING_TO_PEROXISOME	GO_BP	1	1	1	0	0	Inf	0	1639	18	14914	18	-1.40634
GOBP_PROTEIN_PROCESSING_INVOLVED_IN_PROTEIN_TARGETING_TO_MITOCHONDRION	GO_BP	1	1	1	0	0	Inf	0	1639	6	14926	7	-0.811655
GOBP_MONOACYLGLYCEROL_BIOSYNTHETIC_PROCESS	GO_BP	1	1	1	0	0	Inf	0	1639	2	14930	7	-0.468553
GOBP_PHOSPHATIDYLGLYCEROL_BIOSYNTHETIC_PROCESS	GO_BP	1	1	1	0	0	Inf	0	1639	9	14923	10	-0.994161
GOBP_CDP_CHOLINE_PATHWAY	GO_BP	1	1	1	0	0	Inf	0	1639	7	14925	7	-0.876714
GOBP_GANGLIOSIDE_CATABOLIC_PROCESS	GO_BP	1	1	1	0	0	Inf	0	1639	5	14927	7	-0.740914
GOBP_LEUKOTRIENE_METABOLIC_PROCESS	GO_BP	1	1	1	0	0	Inf	0	1639	11	14921	34	-1.09915
GOBP_PROGESTERONE_BIOSYNTHETIC_PROCESS	GO_BP	1	1	1	0	0	Inf	0	1639	3	14929	6	-0.573875
GOBP_ESTROGEN_BIOSYNTHETIC_PROCESS	GO_BP	1	1	1	0	0	Inf	0	1639	6	14926	11	-0.811655
GOBP_STEROID_CATABOLIC_PROCESS	GO_BP	1	1	1	0	0	Inf	0	1639	12	14920	27	-1.14806
GOBP_CHOLESTEROL_CATABOLIC_PROCESS	GO_BP	1	1	1	0	0	Inf	0	1639	7	14925	11	-0.876714
GOBP_ANDROGEN_CATABOLIC_PROCESS	GO_BP	1	1	1	0	0	Inf	0	1639	2	14930	5	-0.468553
GOBP_GLUTATHIONE_CATABOLIC_PROCESS	GO_BP	1	1	1	0	0	Inf	0	1639	4	14928	11	-0.662674
GOBP_RIBOFLAVIN_METABOLIC_PROCESS	GO_BP	1	1	1	0	0	Inf	0	1639	3	14929	5	-0.573875
GOBP_VITAMIN_A_METABOLIC_PROCESS	GO_BP	1	1	1	0	0	Inf	0	1639	3	14929	8	-0.573875
GOBP_PROTOPORPHYRINOGEN_IX_BIOSYNTHETIC_PROCESS	GO_BP	1	1	1	0	0	Inf	0	1639	8	14924	9	-0.937275
GOBP_COBALT_ION_TRANSPORT	GO_BP	1	1	1	0	0	Inf	0	1639	4	14928	7	-0.662674
GOBP_WATER_TRANSPORT	GO_BP	1	1	1	0	0	Inf	0	1639	3	14929	24	-0.573875
GOBP_MITOCHONDRIAL_CALCIUM_ION_TRANSMEMBRANE_TRANSPORT	GO_BP	1	1	1	0	0	Inf	0	1639	16	14916	18	-1.32583
GOBP_CELLULAR_COPPER_ION_HOMEOSTASIS	GO_BP	1	1	1	0	0	Inf	0	1639	13	14919	16	-1.19498
GOBP_RETROGRADE_VESICLE_MEDIATED_TRANSPORT_GOLGI_TO_ENDOPLASMIC_RETICULUM	GO_BP	1	1	1	0	0	Inf	0	1639	48	14884	52	-2.29862
GOBP_INTRA_GOLGI_VESICLE_MEDIATED_TRANSPORT	GO_BP	1	1	1	0	0	Inf	0	1639	31	14901	34	-1.84631
GOBP_CELLULAR_DEFENSE_RESPONSE	GO_BP	1	1	1	0	0	Inf	0	1639	13	14919	54	-1.19498
GOBP_HYPEROSMOTIC_RESPONSE	GO_BP	1	1	1	0	0	Inf	0	1639	14	14918	26	-1.24012
GOBP_CELLULAR_RESPONSE_TO_NITROGEN_STARVATION	GO_BP	1	1	1	0	0	Inf	0	1639	9	14923	12	-0.994161
GOBP_NUCLEAR_PORE_ORGANIZATION	GO_BP	1	1	1	0	0	Inf	0	1639	14	14918	14	-1.24012
GOBP_OUTER_MITOCHONDRIAL_MEMBRANE_ORGANIZATION	GO_BP	1	1	1	0	0	Inf	0	1639	5	14927	5	-0.740914
GOBP_TUBULIN_COMPLEX_ASSEMBLY	GO_BP	1	1	1	0	0	Inf	0	1639	7	14925	8	-0.876714
GOBP_POST_CHAPERONIN_TUBULIN_FOLDING_PATHWAY	GO_BP	1	1	1	0	0	Inf	0	1639	6	14926	6	-0.811655
GOBP_CYTOPLASM_ORGANIZATION	GO_BP	1	1	1	0	0	Inf	0	1639	10	14922	16	-1.04797
GOBP_LYSOSOMAL_LUMEN_ACIDIFICATION	GO_BP	1	1	1	0	0	Inf	0	1639	11	14921	11	-1.09915
GOBP_SPINDLE_ASSEMBLY_INVOLVED_IN_FEMALE_MEIOSIS	GO_BP	1	1	1	0	0	Inf	0	1639	3	14929	5	-0.573875
GOBP_REGULATION_OF_EXIT_FROM_MITOSIS	GO_BP	1	1	1	0	0	Inf	0	1639	13	14919	18	-1.19498
GOBP_HOMOLOGOUS_CHROMOSOME_PAIRING_AT_MEIOSIS	GO_BP	1	1	1	0	0	Inf	0	1639	26	14906	53	-1.69062
GOBP_FEMALE_MEIOTIC_NUCLEAR_DIVISION	GO_BP	1	1	1	0	0	Inf	0	1639	23	14909	33	-1.58995
GOBP_FEMALE_MEIOSIS_I	GO_BP	1	1	1	0	0	Inf	0	1639	8	14924	13	-0.937275
GOBP_RECEPTOR_GUANYLYL_CYCLASE_SIGNALING_PATHWAY	GO_BP	1	1	1	0	0	Inf	0	1639	3	14929	10	-0.573875
GOBP_COMMON_PARTNER_SMAD_PROTEIN_PHOSPHORYLATION	GO_BP	1	1	1	0	0	Inf	0	1639	4	14928	6	-0.662674
GOBP_SMAD_PROTEIN_COMPLEX_ASSEMBLY	GO_BP	1	1	1	0	0	Inf	0	1639	11	14921	13	-1.09915
GOBP_NOTCH_RECEPTOR_PROCESSING	GO_BP	1	1	1	0	0	Inf	0	1639	9	14923	9	-0.994161
GOBP_CYTOPLASMIC_SEQUESTERING_OF_NF_KAPPAB	GO_BP	1	1	1	0	0	Inf	0	1639	7	14925	8	-0.876714
GOBP_NEURON_NEURON_SYNAPTIC_TRANSMISSION	GO_BP	1	1	1	0	0	Inf	0	1639	5	14927	5	-0.740914
GOBP_OOCYTE_CONSTRUCTION	GO_BP	1	1	1	0	0	Inf	0	1639	5	14927	9	-0.740914
GOBP_FUSION_OF_SPERM_TO_EGG_PLASMA_MEMBRANE_INVOLVED_IN_SINGLE_FERTILIZATION	GO_BP	1	1	1	0	0	Inf	0	1639	1	14931	22	-0.331307
GOBP_EGG_ACTIVATION	GO_BP	1	1	1	0	0	Inf	0	1639	2	14930	10	-0.468553
GOBP_ZYGOTIC_DETERMINATION_OF_ANTERIOR_POSTERIOR_AXIS_EMBRYO	GO_BP	1	1	1	0	0	Inf	0	1639	2	14930	6	-0.468553
GOBP_THORAX_AND_ANTERIOR_ABDOMEN_DETERMINATION	GO_BP	1	1	1	0	0	Inf	0	1639	1	14931	5	-0.331307
GOBP_COMPARTMENT_PATTERN_SPECIFICATION	GO_BP	1	1	1	0	0	Inf	0	1639	5	14927	5	-0.740914
GOBP_GONADAL_MESODERM_DEVELOPMENT	GO_BP	1	1	1	0	0	Inf	0	1639	2	14930	8	-0.468553
GOBP_BLOOD_COAGULATION_INTRINSIC_PATHWAY	GO_BP	1	1	1	0	0	Inf	0	1639	2	14930	8	-0.468553
GOBP_PHOTOTRANSDUCTION_VISIBLE_LIGHT	GO_BP	1	1	1	0	0	Inf	0	1639	7	14925	19	-0.876714
GOBP_SENSORY_PERCEPTION_OF_SMELL	GO_BP	1	1	1	0	0	Inf	0	1639	28	14904	458	-1.75454
GOBP_SPERMINE_METABOLIC_PROCESS	GO_BP	1	1	1	0	0	Inf	0	1639	5	14927	5	-0.740914
GOBP_INTRACELLULAR_MRNA_LOCALIZATION	GO_BP	1	1	1	0	0	Inf	0	1639	6	14926	9	-0.811655
GOBP_G2_MI_TRANSITION_OF_MEIOTIC_CELL_CYCLE	GO_BP	1	1	1	0	0	Inf	0	1639	3	14929	6	-0.573875
GOBP_HISTONE_MRNA_METABOLIC_PROCESS	GO_BP	1	1	1	0	0	Inf	0	1639	20	14912	24	-1.4825
GOBP_DETERMINATION_OF_ADULT_LIFESPAN	GO_BP	1	1	1	0	0	Inf	0	1639	10	14922	18	-1.04797
GOBP_ADULT_FEEDING_BEHAVIOR	GO_BP	1	1	1	0	0	Inf	0	1639	1	14931	10	-0.331307
GOBP_ASYMMETRIC_CELL_DIVISION	GO_BP	1	1	1	0	0	Inf	0	1639	14	14918	18	-1.24012
GOBP_RESPIRATORY_CHAIN_COMPLEX_IV_ASSEMBLY	GO_BP	1	1	1	0	0	Inf	0	1639	23	14909	26	-1.58995
GOBP_ACTIVATION_OF_CYSTEINE_TYPE_ENDOPEPTIDASE_ACTIVITY_INVOLVED_IN_APOPTOTIC_PROCESS_BY_CYTOCHROME_C	GO_BP	1	1	1	0	0	Inf	0	1639	7	14925	7	-0.876714
GOBP_PENTOSE_PHOSPHATE_SHUNT_NON_OXIDATIVE_BRANCH	GO_BP	1	1	1	0	0	Inf	0	1639	5	14927	6	-0.740914
GOBP_AROMATIC_AMINO_ACID_FAMILY_METABOLIC_PROCESS	GO_BP	1	1	1	0	0	Inf	0	1639	14	14918	31	-1.24012
GOBP_AROMATIC_AMINO_ACID_FAMILY_CATABOLIC_PROCESS	GO_BP	1	1	1	0	0	Inf	0	1639	4	14928	16	-0.662674
GOBP_BRANCHED_CHAIN_AMINO_ACID_CATABOLIC_PROCESS	GO_BP	1	1	1	0	0	Inf	0	1639	20	14912	21	-1.4825
GOBP_VITAMIN_BIOSYNTHETIC_PROCESS	GO_BP	1	1	1	0	0	Inf	0	1639	14	14918	20	-1.24012
GOBP_PYRIMIDINE_NUCLEOSIDE_MONOPHOSPHATE_CATABOLIC_PROCESS	GO_BP	1	1	1	0	0	Inf	0	1639	6	14926	8	-0.811655
GOBP_NUCLEOSIDE_DIPHOSPHATE_CATABOLIC_PROCESS	GO_BP	1	1	1	0	0	Inf	0	1639	10	14922	13	-1.04797
GOBP_PURINE_NUCLEOSIDE_DIPHOSPHATE_CATABOLIC_PROCESS	GO_BP	1	1	1	0	0	Inf	0	1639	5	14927	6	-0.740914
GOBP_PYRIMIDINE_NUCLEOSIDE_DIPHOSPHATE_METABOLIC_PROCESS	GO_BP	1	1	1	0	0	Inf	0	1639	8	14924	8	-0.937275
GOBP_PYRIMIDINE_NUCLEOSIDE_DIPHOSPHATE_BIOSYNTHETIC_PROCESS	GO_BP	1	1	1	0	0	Inf	0	1639	6	14926	6	-0.811655
GOBP_DEOXYRIBONUCLEOSIDE_MONOPHOSPHATE_BIOSYNTHETIC_PROCESS	GO_BP	1	1	1	0	0	Inf	0	1639	7	14925	10	-0.876714
GOBP_PYRIMIDINE_DEOXYRIBONUCLEOSIDE_MONOPHOSPHATE_METABOLIC_PROCESS	GO_BP	1	1	1	0	0	Inf	0	1639	9	14923	13	-0.994161
GOBP_PYRIMIDINE_DEOXYRIBONUCLEOSIDE_MONOPHOSPHATE_BIOSYNTHETIC_PROCESS	GO_BP	1	1	1	0	0	Inf	0	1639	3	14929	5	-0.573875
GOBP_RIBONUCLEOSIDE_DIPHOSPHATE_CATABOLIC_PROCESS	GO_BP	1	1	1	0	0	Inf	0	1639	7	14925	8	-0.876714
GOBP_PYRIMIDINE_RIBONUCLEOSIDE_DIPHOSPHATE_METABOLIC_PROCESS	GO_BP	1	1	1	0	0	Inf	0	1639	6	14926	6	-0.811655
GOBP_PYRIMIDINE_DEOXYRIBONUCLEOSIDE_TRIPHOSPHATE_METABOLIC_PROCESS	GO_BP	1	1	1	0	0	Inf	0	1639	5	14927	7	-0.740914
GOBP_PYRIMIDINE_DEOXYRIBONUCLEOTIDE_BIOSYNTHETIC_PROCESS	GO_BP	1	1	1	0	0	Inf	0	1639	6	14926	8	-0.811655
GOBP_PYRIMIDINE_RIBONUCLEOTIDE_CATABOLIC_PROCESS	GO_BP	1	1	1	0	0	Inf	0	1639	6	14926	7	-0.811655
GOBP_NUCLEOTIDE_SUGAR_METABOLIC_PROCESS	GO_BP	1	1	1	0	0	Inf	0	1639	30	14902	33	-1.81623
GOBP_NUCLEOTIDE_SUGAR_BIOSYNTHETIC_PROCESS	GO_BP	1	1	1	0	0	Inf	0	1639	15	14917	17	-1.28369
GOBP_MENAQUINONE_METABOLIC_PROCESS	GO_BP	1	1	1	0	0	Inf	0	1639	1	14931	5	-0.331307
GOBP_COBALAMIN_METABOLIC_PROCESS	GO_BP	1	1	1	0	0	Inf	0	1639	12	14920	14	-1.14806
GOBP_ISOPENTENYL_DIPHOSPHATE_BIOSYNTHETIC_PROCESS	GO_BP	1	1	1	0	0	Inf	0	1639	4	14928	5	-0.662674
GOBP_PROTEIN_LIPOYLATION	GO_BP	1	1	1	0	0	Inf	0	1639	6	14926	6	-0.811655
GOBP_SNRNA_TRANSCRIPTION	GO_BP	1	1	1	0	0	Inf	0	1639	17	14915	19	-1.36667
GOBP_TRNA_TRANSCRIPTION	GO_BP	1	1	1	0	0	Inf	0	1639	8	14924	8	-0.937275
GOBP_FOLIC_ACID_CONTAINING_COMPOUND_CATABOLIC_PROCESS	GO_BP	1	1	1	0	0	Inf	0	1639	4	14928	5	-0.662674
GOBP_TOXIN_METABOLIC_PROCESS	GO_BP	1	1	1	0	0	Inf	0	1639	8	14924	17	-0.937275
GOBP_CARNITINE_METABOLIC_PROCESS	GO_BP	1	1	1	0	0	Inf	0	1639	11	14921	13	-1.09915
GOBP_METHYLGLYOXAL_METABOLIC_PROCESS	GO_BP	1	1	1	0	0	Inf	0	1639	5	14927	5	-0.740914
GOBP_PUTRESCINE_METABOLIC_PROCESS	GO_BP	1	1	1	0	0	Inf	0	1639	6	14926	8	-0.811655
GOBP_PUTRESCINE_BIOSYNTHETIC_PROCESS	GO_BP	1	1	1	0	0	Inf	0	1639	4	14928	5	-0.662674
GOBP_GAMMA_AMINOBUTYRIC_ACID_METABOLIC_PROCESS	GO_BP	1	1	1	0	0	Inf	0	1639	3	14929	5	-0.573875
GOBP_DETECTION_OF_VIRUS	GO_BP	1	1	1	0	0	Inf	0	1639	4	14928	6	-0.662674
GOBP_RESPONSE_TO_SYMBIONT	GO_BP	1	1	1	0	0	Inf	0	1639	2	14930	5	-0.468553
GOBP_RESPONSE_TO_GRAVITY	GO_BP	1	1	1	0	0	Inf	0	1639	2	14930	8	-0.468553
GOBP_RESPONSE_TO_HERBICIDE	GO_BP	1	1	1	0	0	Inf	0	1639	4	14928	5	-0.662674
GOBP_RESPONSE_TO_BLUE_LIGHT	GO_BP	1	1	1	0	0	Inf	0	1639	4	14928	6	-0.662674
GOBP_PHENYLPROPANOID_METABOLIC_PROCESS	GO_BP	1	1	1	0	0	Inf	0	1639	2	14930	8	-0.468553
GOBP_RESPONSE_TO_FRUCTOSE	GO_BP	1	1	1	0	0	Inf	0	1639	3	14929	7	-0.573875
GOBP_REGULATION_OF_ASYMMETRIC_CELL_DIVISION	GO_BP	1	1	1	0	0	Inf	0	1639	1	14931	5	-0.331307
GOBP_FLAVONOID_METABOLIC_PROCESS	GO_BP	1	1	1	0	0	Inf	0	1639	2	14930	16	-0.468553
GOBP_ALKALOID_METABOLIC_PROCESS	GO_BP	1	1	1	0	0	Inf	0	1639	4	14928	8	-0.662674
GOBP_ABSCISSION	GO_BP	1	1	1	0	0	Inf	0	1639	4	14928	6	-0.662674
GOBP_CELLULAR_WATER_HOMEOSTASIS	GO_BP	1	1	1	0	0	Inf	0	1639	2	14930	6	-0.468553
GOBP_MEIOTIC_CHROMOSOME_CONDENSATION	GO_BP	1	1	1	0	0	Inf	0	1639	6	14926	6	-0.811655
GOBP_MAINTENANCE_OF_DNA_METHYLATION	GO_BP	1	1	1	0	0	Inf	0	1639	6	14926	7	-0.811655
GOBP_RESPONSE_TO_UV_C	GO_BP	1	1	1	0	0	Inf	0	1639	13	14919	14	-1.19498
GOBP_ESTABLISHMENT_OR_MAINTENANCE_OF_TRANSMEMBRANE_ELECTROCHEMICAL_GRADIENT	GO_BP	1	1	1	0	0	Inf	0	1639	5	14927	9	-0.740914
GOBP_HEAT_ACCLIMATION	GO_BP	1	1	1	0	0	Inf	0	1639	4	14928	6	-0.662674
GOBP_RESPONSE_TO_LEAD_ION	GO_BP	1	1	1	0	0	Inf	0	1639	15	14917	20	-1.28369
GOBP_COP9_SIGNALOSOME_ASSEMBLY	GO_BP	1	1	1	0	0	Inf	0	1639	3	14929	5	-0.573875
GOBP_FATTY_ACID_OMEGA_OXIDATION	GO_BP	1	1	1	0	0	Inf	0	1639	2	14930	6	-0.468553
GOBP_HISTONE_H3_K36_METHYLATION	GO_BP	1	1	1	0	0	Inf	0	1639	13	14919	15	-1.19498
GOBP_EXIT_FROM_MITOSIS	GO_BP	1	1	1	0	0	Inf	0	1639	25	14907	30	-1.65774
GOBP_RNA_SECONDARY_STRUCTURE_UNWINDING	GO_BP	1	1	1	0	0	Inf	0	1639	8	14924	8	-0.937275
GOBP_NEGATIVE_REGULATION_OF_PHOSPHOLIPASE_ACTIVITY	GO_BP	1	1	1	0	0	Inf	0	1639	4	14928	8	-0.662674
GOBP_REGULATION_OF_ACTIVATION_OF_JANUS_KINASE_ACTIVITY	GO_BP	1	1	1	0	0	Inf	0	1639	1	14931	9	-0.331307
GOBP_POSITIVE_REGULATION_OF_ACTIVATION_OF_JANUS_KINASE_ACTIVITY	GO_BP	1	1	1	0	0	Inf	0	1639	0	14932	7
GOBP_POSITIVE_REGULATION_OF_PLATELET_ACTIVATION	GO_BP	1	1	1	0	0	Inf	0	1639	1	14931	9	-0.331307
GOBP_MIRNA_METABOLIC_PROCESS	GO_BP	1	1	1	0	0	Inf	0	1639	22	14910	27	-1.55495
GOBP_MIRNA_CATABOLIC_PROCESS	GO_BP	1	1	1	0	0	Inf	0	1639	8	14924	12	-0.937275
GOBP_NEGATIVE_REGULATION_OF_LAMELLIPODIUM_ASSEMBLY	GO_BP	1	1	1	0	0	Inf	0	1639	2	14930	6	-0.468553
GOBP_REGULATION_OF_CARDIAC_MUSCLE_ADAPTATION	GO_BP	1	1	1	0	0	Inf	0	1639	7	14925	18	-0.876714
GOBP_POSITIVE_REGULATION_OF_CARDIAC_MUSCLE_ADAPTATION	GO_BP	1	1	1	0	0	Inf	0	1639	2	14930	9	-0.468553
GOBP_NEGATIVE_REGULATION_OF_CARDIAC_MUSCLE_ADAPTATION	GO_BP	1	1	1	0	0	Inf	0	1639	5	14927	9	-0.740914
GOBP_NEGATIVE_REGULATION_OF_SCHWANN_CELL_PROLIFERATION	GO_BP	1	1	1	0	0	Inf	0	1639	4	14928	6	-0.662674
GOBP_POSITIVE_REGULATION_OF_PLATELET_DERIVED_GROWTH_FACTOR_RECEPTOR_SIGNALING_PATHWAY	GO_BP	1	1	1	0	0	Inf	0	1639	4	14928	6	-0.662674
GOBP_NEGATIVE_REGULATION_OF_MUSCLE_CELL_APOPTOTIC_PROCESS	GO_BP	1	1	1	0	0	Inf	0	1639	21	14911	49	-1.51916
GOBP_NEGATIVE_REGULATION_OF_STRIATED_MUSCLE_CELL_APOPTOTIC_PROCESS	GO_BP	1	1	1	0	0	Inf	0	1639	13	14919	31	-1.19498
GOBP_REGULATION_OF_ALKALINE_PHOSPHATASE_ACTIVITY	GO_BP	1	1	1	0	0	Inf	0	1639	6	14926	9	-0.811655
GOBP_POSITIVE_REGULATION_OF_ALKALINE_PHOSPHATASE_ACTIVITY	GO_BP	1	1	1	0	0	Inf	0	1639	4	14928	6	-0.662674
GOBP_NEGATIVE_REGULATION_OF_COLLAGEN_METABOLIC_PROCESS	GO_BP	1	1	1	0	0	Inf	0	1639	6	14926	13	-0.811655
GOBP_REGULATION_OF_EXTRACELLULAR_MATRIX_DISASSEMBLY	GO_BP	1	1	1	0	0	Inf	0	1639	11	14921	16	-1.09915
GOBP_NEGATIVE_REGULATION_OF_EXTRACELLULAR_MATRIX_DISASSEMBLY	GO_BP	1	1	1	0	0	Inf	0	1639	2	14930	5	-0.468553
GOBP_NEGATIVE_REGULATION_OF_HYDROGEN_PEROXIDE_METABOLIC_PROCESS	GO_BP	1	1	1	0	0	Inf	0	1639	4	14928	7	-0.662674
GOBP_REGULATION_OF_HYDROGEN_PEROXIDE_BIOSYNTHETIC_PROCESS	GO_BP	1	1	1	0	0	Inf	0	1639	6	14926	9	-0.811655
GOBP_REGULATION_OF_CGMP_MEDIATED_SIGNALING	GO_BP	1	1	1	0	0	Inf	0	1639	7	14925	14	-0.876714
GOBP_POSITIVE_REGULATION_OF_CGMP_MEDIATED_SIGNALING	GO_BP	1	1	1	0	0	Inf	0	1639	3	14929	7	-0.573875
GOBP_NEGATIVE_REGULATION_OF_CGMP_MEDIATED_SIGNALING	GO_BP	1	1	1	0	0	Inf	0	1639	3	14929	6	-0.573875
GOBP_NEGATIVE_REGULATION_OF_PLASMINOGEN_ACTIVATION	GO_BP	1	1	1	0	0	Inf	0	1639	2	14930	6	-0.468553
GOBP_POSITIVE_REGULATION_OF_MACROPHAGE_CHEMOTAXIS	GO_BP	1	1	1	0	0	Inf	0	1639	6	14926	18	-0.811655
GOBP_NEGATIVE_REGULATION_OF_FIBROBLAST_MIGRATION	GO_BP	1	1	1	0	0	Inf	0	1639	6	14926	8	-0.811655
GOBP_REGULATION_OF_MRNA_EXPORT_FROM_NUCLEUS	GO_BP	1	1	1	0	0	Inf	0	1639	6	14926	6	-0.811655
GOBP_NEGATIVE_REGULATION_OF_TUMOR_NECROSIS_FACTOR_MEDIATED_SIGNALING_PATHWAY	GO_BP	1	1	1	0	0	Inf	0	1639	15	14917	28	-1.28369
GOBP_BRADYKININ_CATABOLIC_PROCESS	GO_BP	1	1	1	0	0	Inf	0	1639	4	14928	6	-0.662674
GOBP_POSITIVE_REGULATION_OF_MYOTUBE_DIFFERENTIATION	GO_BP	1	1	1	0	0	Inf	0	1639	8	14924	17	-0.937275
GOBP_REGULATION_OF_PROTEIN_ADP_RIBOSYLATION	GO_BP	1	1	1	0	0	Inf	0	1639	7	14925	9	-0.876714
GOBP_POSITIVE_REGULATION_OF_KERATINOCYTE_PROLIFERATION	GO_BP	1	1	1	0	0	Inf	0	1639	6	14926	14	-0.811655
GOBP_REGULATION_OF_CHOLESTEROL_ESTERIFICATION	GO_BP	1	1	1	0	0	Inf	0	1639	5	14927	14	-0.740914
GOBP_POSITIVE_REGULATION_OF_CHOLESTEROL_ESTERIFICATION	GO_BP	1	1	1	0	0	Inf	0	1639	2	14930	9	-0.468553
GOBP_NEGATIVE_REGULATION_OF_SEQUESTERING_OF_TRIGLYCERIDE	GO_BP	1	1	1	0	0	Inf	0	1639	4	14928	6	-0.662674
GOBP_POSITIVE_REGULATION_OF_TRIGLYCERIDE_CATABOLIC_PROCESS	GO_BP	1	1	1	0	0	Inf	0	1639	3	14929	9	-0.573875
GOBP_REGULATION_OF_VERY_LOW_DENSITY_LIPOPROTEIN_PARTICLE_REMODELING	GO_BP	1	1	1	0	0	Inf	0	1639	0	14932	6
GOBP_REGULATION_OF_VERY_LOW_DENSITY_LIPOPROTEIN_PARTICLE_CLEARANCE	GO_BP	1	1	1	0	0	Inf	0	1639	1	14931	5	-0.331307
GOBP_POSITIVE_REGULATION_OF_NECROTIC_CELL_DEATH	GO_BP	1	1	1	0	0	Inf	0	1639	9	14923	18	-0.994161
GOBP_NEGATIVE_REGULATION_OF_VITAMIN_D_BIOSYNTHETIC_PROCESS	GO_BP	1	1	1	0	0	Inf	0	1639	4	14928	5	-0.662674
GOBP_REGULATION_OF_PHOSPHATE_TRANSPORT	GO_BP	1	1	1	0	0	Inf	0	1639	3	14929	6	-0.573875
GOBP_NEGATIVE_REGULATION_OF_LIPOPROTEIN_PARTICLE_CLEARANCE	GO_BP	1	1	1	0	0	Inf	0	1639	6	14926	19	-0.811655
GOBP_NEGATIVE_REGULATION_OF_LOW_DENSITY_LIPOPROTEIN_PARTICLE_CLEARANCE	GO_BP	1	1	1	0	0	Inf	0	1639	5	14927	15	-0.740914
GOBP_REGULATION_OF_SMAD_PROTEIN_COMPLEX_ASSEMBLY	GO_BP	1	1	1	0	0	Inf	0	1639	4	14928	6	-0.662674
GOBP_NEGATIVE_REGULATION_OF_SMAD_PROTEIN_COMPLEX_ASSEMBLY	GO_BP	1	1	1	0	0	Inf	0	1639	3	14929	5	-0.573875
GOBP_REGULATION_OF_TRANSLATIONAL_INITIATION_BY_EIF2_ALPHA_PHOSPHORYLATION	GO_BP	1	1	1	0	0	Inf	0	1639	10	14922	10	-1.04797
GOBP_MICROGLIA_DIFFERENTIATION	GO_BP	1	1	1	0	0	Inf	0	1639	4	14928	6	-0.662674
GOBP_SCHWANN_CELL_PROLIFERATION	GO_BP	1	1	1	0	0	Inf	0	1639	5	14927	10	-0.740914
GOBP_NEUROBLAST_DIFFERENTIATION	GO_BP	1	1	1	0	0	Inf	0	1639	1	14931	5	-0.331307
GOBP_REGULATION_OF_NEURON_MATURATION	GO_BP	1	1	1	0	0	Inf	0	1639	5	14927	8	-0.740914
GOBP_SKELETAL_MUSCLE_SATELLITE_CELL_ACTIVATION	GO_BP	1	1	1	0	0	Inf	0	1639	4	14928	8	-0.662674
GOBP_REGULATION_OF_SKELETAL_MUSCLE_CONTRACTION_BY_CALCIUM_ION_SIGNALING	GO_BP	1	1	1	0	0	Inf	0	1639	4	14928	5	-0.662674
GOBP_SKELETAL_MUSCLE_ATROPHY	GO_BP	1	1	1	0	0	Inf	0	1639	3	14929	6	-0.573875
GOBP_POSITIVE_REGULATION_OF_MUSCLE_ADAPTATION	GO_BP	1	1	1	0	0	Inf	0	1639	4	14928	14	-0.662674
GOBP_SMOOTH_MUSCLE_ADAPTATION	GO_BP	1	1	1	0	0	Inf	0	1639	2	14930	5	-0.468553
GOBP_REGULATION_OF_SOMITOGENESIS	GO_BP	1	1	1	0	0	Inf	0	1639	3	14929	6	-0.573875
GOBP_SKELETAL_MUSCLE_SATELLITE_CELL_DIFFERENTIATION	GO_BP	1	1	1	0	0	Inf	0	1639	5	14927	7	-0.740914
GOBP_REGULATION_OF_SKELETAL_MUSCLE_CONTRACTION	GO_BP	1	1	1	0	0	Inf	0	1639	10	14922	16	-1.04797
GOBP_TRANSITION_BETWEEN_FAST_AND_SLOW_FIBER	GO_BP	1	1	1	0	0	Inf	0	1639	3	14929	9	-0.573875
GOBP_SATELLITE_CELL_ACTIVATION_INVOLVED_IN_SKELETAL_MUSCLE_REGENERATION	GO_BP	1	1	1	0	0	Inf	0	1639	2	14930	5	-0.468553
GOBP_REGULATION_OF_LUNG_BLOOD_PRESSURE	GO_BP	1	1	1	0	0	Inf	0	1639	3	14929	5	-0.573875
GOBP_HEPARAN_SULFATE_PROTEOGLYCAN_BIOSYNTHETIC_PROCESS_POLYSACCHARIDE_CHAIN_BIOSYNTHETIC_PROCESS	GO_BP	1	1	1	0	0	Inf	0	1639	8	14924	8	-0.937275
GOBP_DNA_INTEGRATION	GO_BP	1	1	1	0	0	Inf	0	1639	10	14922	10	-1.04797
GOBP_CARBON_DIOXIDE_TRANSPORT	GO_BP	1	1	1	0	0	Inf	0	1639	1	14931	6	-0.331307
GOBP_QUATERNARY_AMMONIUM_GROUP_TRANSPORT	GO_BP	1	1	1	0	0	Inf	0	1639	8	14924	15	-0.937275
GOBP_HEXOSE_PHOSPHATE_TRANSPORT	GO_BP	1	1	1	0	0	Inf	0	1639	4	14928	7	-0.662674
GOBP_OXALOACETATE_TRANSPORT	GO_BP	1	1	1	0	0	Inf	0	1639	4	14928	5	-0.662674
GOBP_TAURINE_TRANSPORT	GO_BP	1	1	1	0	0	Inf	0	1639	5	14927	6	-0.740914
GOBP_SIALIC_ACID_TRANSPORT	GO_BP	1	1	1	0	0	Inf	0	1639	1	14931	5	-0.331307
GOBP_ALPHA_KETOGLUTARATE_TRANSPORT	GO_BP	1	1	1	0	0	Inf	0	1639	2	14930	5	-0.468553
GOBP_URATE_TRANSPORT	GO_BP	1	1	1	0	0	Inf	0	1639	2	14930	7	-0.468553
GOBP_FRUCTOSE_TRANSMEMBRANE_TRANSPORT	GO_BP	1	1	1	0	0	Inf	0	1639	2	14930	6	-0.468553
GOBP_NUCLEOTIDE_SUGAR_TRANSMEMBRANE_TRANSPORT	GO_BP	1	1	1	0	0	Inf	0	1639	11	14921	12	-1.09915
GOBP_GLYCEROL_TRANSPORT	GO_BP	1	1	1	0	0	Inf	0	1639	1	14931	8	-0.331307
GOBP_AROMATIC_AMINO_ACID_TRANSPORT	GO_BP	1	1	1	0	0	Inf	0	1639	10	14922	13	-1.04797
GOBP_BASIC_AMINO_ACID_TRANSPORT	GO_BP	1	1	1	0	0	Inf	0	1639	6	14926	11	-0.811655
GOBP_L_ALANINE_TRANSPORT	GO_BP	1	1	1	0	0	Inf	0	1639	7	14925	10	-0.876714
GOBP_L_CYSTINE_TRANSPORT	GO_BP	1	1	1	0	0	Inf	0	1639	3	14929	5	-0.573875
GOBP_ORNITHINE_TRANSPORT	GO_BP	1	1	1	0	0	Inf	0	1639	6	14926	7	-0.811655
GOBP_TRYPTOPHAN_TRANSPORT	GO_BP	1	1	1	0	0	Inf	0	1639	4	14928	5	-0.662674
GOBP_AMINO_ACID_BETAINE_TRANSPORT	GO_BP	1	1	1	0	0	Inf	0	1639	6	14926	8	-0.811655
GOBP_UREA_TRANSPORT	GO_BP	1	1	1	0	0	Inf	0	1639	1	14931	9	-0.331307
GOBP_POLYAMINE_TRANSPORT	GO_BP	1	1	1	0	0	Inf	0	1639	7	14925	8	-0.876714
GOBP_NUCLEOBASE_TRANSPORT	GO_BP	1	1	1	0	0	Inf	0	1639	5	14927	10	-0.740914
GOBP_PYRIMIDINE_NUCLEOBASE_TRANSPORT	GO_BP	1	1	1	0	0	Inf	0	1639	1	14931	5	-0.331307
GOBP_NUCLEOSIDE_TRANSPORT	GO_BP	1	1	1	0	0	Inf	0	1639	5	14927	9	-0.740914
GOBP_PYRIMIDINE_NUCLEOSIDE_TRANSPORT	GO_BP	1	1	1	0	0	Inf	0	1639	2	14930	5	-0.468553
GOBP_CARNITINE_TRANSPORT	GO_BP	1	1	1	0	0	Inf	0	1639	5	14927	6	-0.740914
GOBP_HEME_TRANSPORT	GO_BP	1	1	1	0	0	Inf	0	1639	8	14924	11	-0.937275
GOBP_COBALAMIN_TRANSPORT	GO_BP	1	1	1	0	0	Inf	0	1639	6	14926	8	-0.811655
GOBP_PANTOTHENATE_METABOLIC_PROCESS	GO_BP	1	1	1	0	0	Inf	0	1639	2	14930	5	-0.468553
GOBP_FORMATE_METABOLIC_PROCESS	GO_BP	1	1	1	0	0	Inf	0	1639	3	14929	6	-0.573875
GOBP_NUCLEOBASE_CONTAINING_SMALL_MOLECULE_INTERCONVERSION	GO_BP	1	1	1	0	0	Inf	0	1639	8	14924	8	-0.937275
GOBP_DIADENOSINE_POLYPHOSPHATE_METABOLIC_PROCESS	GO_BP	1	1	1	0	0	Inf	0	1639	5	14927	8	-0.740914
GOBP_DIADENOSINE_POLYPHOSPHATE_CATABOLIC_PROCESS	GO_BP	1	1	1	0	0	Inf	0	1639	5	14927	6	-0.740914
GOBP_ATP_SYNTHESIS_COUPLED_PROTON_TRANSPORT	GO_BP	1	1	1	0	0	Inf	0	1639	21	14911	26	-1.51916
GOBP_RHODOPSIN_MEDIATED_SIGNALING_PATHWAY	GO_BP	1	1	1	0	0	Inf	0	1639	4	14928	13	-0.662674
GOBP_SNRNA_METABOLIC_PROCESS	GO_BP	1	1	1	0	0	Inf	0	1639	51	14881	64	-2.36958
GOBP_SNO_S_RNA_METABOLIC_PROCESS	GO_BP	1	1	1	0	0	Inf	0	1639	15	14917	17	-1.28369
GOBP_TRNA_CATABOLIC_PROCESS	GO_BP	1	1	1	0	0	Inf	0	1639	11	14921	13	-1.09915
GOBP_POLYPRENOL_METABOLIC_PROCESS	GO_BP	1	1	1	0	0	Inf	0	1639	7	14925	8	-0.876714
GOBP_MONOTERPENOID_METABOLIC_PROCESS	GO_BP	1	1	1	0	0	Inf	0	1639	2	14930	6	-0.468553
GOBP_GLYCOSIDE_METABOLIC_PROCESS	GO_BP	1	1	1	0	0	Inf	0	1639	16	14916	22	-1.32583
GOBP_GLYCOSIDE_CATABOLIC_PROCESS	GO_BP	1	1	1	0	0	Inf	0	1639	8	14924	10	-0.937275
GOBP_SNRNA_PROCESSING	GO_BP	1	1	1	0	0	Inf	0	1639	25	14907	36	-1.65774
GOBP_LYSOSOMAL_MICROAUTOPHAGY	GO_BP	1	1	1	0	0	Inf	0	1639	9	14923	9	-0.994161
GOBP_AUTOPHAGOSOME_MEMBRANE_DOCKING	GO_BP	1	1	1	0	0	Inf	0	1639	6	14926	7	-0.811655
GOBP_NEGATIVE_REGULATION_OF_MACROAUTOPHAGY	GO_BP	1	1	1	0	0	Inf	0	1639	33	14899	35	-1.90505
GOBP_RNA_INTERFERENCE	GO_BP	1	1	1	0	0	Inf	0	1639	16	14916	18	-1.32583
GOBP_PREASSEMBLY_OF_GPI_ANCHOR_IN_ER_MEMBRANE	GO_BP	1	1	1	0	0	Inf	0	1639	8	14924	8	-0.937275
GOBP_FEMALE_MEIOSIS_CHROMOSOME_SEGREGATION	GO_BP	1	1	1	0	0	Inf	0	1639	5	14927	6	-0.740914
GOBP_CYTIDINE_TO_URIDINE_EDITING	GO_BP	1	1	1	0	0	Inf	0	1639	0	14932	12
GOBP_MRNA_MODIFICATION	GO_BP	1	1	1	0	0	Inf	0	1639	25	14907	28	-1.65774
GOBP_PROTEIN_IMPORT_INTO_PEROXISOME_MATRIX	GO_BP	1	1	1	0	0	Inf	0	1639	13	14919	13	-1.19498
GOBP_PEROXISOME_FISSION	GO_BP	1	1	1	0	0	Inf	0	1639	8	14924	10	-0.937275
GOBP_NUCLEOSOME_POSITIONING	GO_BP	1	1	1	0	0	Inf	0	1639	6	14926	17	-0.811655
GOBP_POLY_A_PLUS_MRNA_EXPORT_FROM_NUCLEUS	GO_BP	1	1	1	0	0	Inf	0	1639	15	14917	23	-1.28369
GOBP_CYTOCHROME_COMPLEX_ASSEMBLY	GO_BP	1	1	1	0	0	Inf	0	1639	33	14899	36	-1.90505
GOBP_RESPIRATORY_CHAIN_COMPLEX_III_ASSEMBLY	GO_BP	1	1	1	0	0	Inf	0	1639	9	14923	9	-0.994161
GOBP_RESPONSE_TO_INSECTICIDE	GO_BP	1	1	1	0	0	Inf	0	1639	6	14926	7	-0.811655
GOBP_PROTEIN_POLYGLUTAMYLATION	GO_BP	1	1	1	0	0	Inf	0	1639	10	14922	13	-1.04797
GOBP_PEPTIDYL_ARGININE_MODIFICATION	GO_BP	1	1	1	0	0	Inf	0	1639	19	14913	28	-1.44492
GOBP_PEPTIDYL_GLUTAMIC_ACID_MODIFICATION	GO_BP	1	1	1	0	0	Inf	0	1639	20	14912	31	-1.4825
GOBP_PEPTIDYL_ARGININE_METHYLATION	GO_BP	1	1	1	0	0	Inf	0	1639	15	14917	16	-1.28369
GOBP_PROTEIN_O_LINKED_GLYCOSYLATION_VIA_THREONINE	GO_BP	1	1	1	0	0	Inf	0	1639	8	14924	9	-0.937275
GOBP_PROTEIN_CHROMOPHORE_LINKAGE	GO_BP	1	1	1	0	0	Inf	0	1639	5	14927	15	-0.740914
GOBP_PROTEIN_GERANYLGERANYLATION	GO_BP	1	1	1	0	0	Inf	0	1639	6	14926	7	-0.811655
GOBP_PEPTIDYL_GLUTAMINE_METHYLATION	GO_BP	1	1	1	0	0	Inf	0	1639	6	14926	6	-0.811655
GOBP_C_TERMINAL_PROTEIN_AMINO_ACID_MODIFICATION	GO_BP	1	1	1	0	0	Inf	0	1639	12	14920	16	-1.14806
GOBP_RESPONSE_TO_PHEROMONE	GO_BP	1	1	1	0	0	Inf	0	1639	3	14929	8	-0.573875
GOBP_CITRULLINE_BIOSYNTHETIC_PROCESS	GO_BP	1	1	1	0	0	Inf	0	1639	4	14928	5	-0.662674
GOBP_N_ACETYLNEURAMINATE_CATABOLIC_PROCESS	GO_BP	1	1	1	0	0	Inf	0	1639	6	14926	6	-0.811655
GOBP_PENTOSE_CATABOLIC_PROCESS	GO_BP	1	1	1	0	0	Inf	0	1639	4	14928	6	-0.662674
GOBP_DOLICHOL_METABOLIC_PROCESS	GO_BP	1	1	1	0	0	Inf	0	1639	5	14927	5	-0.740914
GOBP_LEUKOTRIENE_BIOSYNTHETIC_PROCESS	GO_BP	1	1	1	0	0	Inf	0	1639	6	14926	21	-0.811655
GOBP_LIPOXYGENASE_PATHWAY	GO_BP	1	1	1	0	0	Inf	0	1639	5	14927	11	-0.740914
GOBP_EPOXYGENASE_P450_PATHWAY	GO_BP	1	1	1	0	0	Inf	0	1639	5	14927	19	-0.740914
GOBP_GALACTOSE_CATABOLIC_PROCESS	GO_BP	1	1	1	0	0	Inf	0	1639	4	14928	5	-0.662674
GOBP_ALDITOL_BIOSYNTHETIC_PROCESS	GO_BP	1	1	1	0	0	Inf	0	1639	3	14929	5	-0.573875
GOBP_TRYPTOPHAN_CATABOLIC_PROCESS_TO_KYNURENINE	GO_BP	1	1	1	0	0	Inf	0	1639	1	14931	5	-0.331307
GOBP_L_METHIONINE_SALVAGE_FROM_METHYLTHIOADENOSINE	GO_BP	1	1	1	0	0	Inf	0	1639	5	14927	5	-0.740914
GOBP_SHORT_CHAIN_FATTY_ACID_CATABOLIC_PROCESS	GO_BP	1	1	1	0	0	Inf	0	1639	6	14926	7	-0.811655
GOBP_UREA_METABOLIC_PROCESS	GO_BP	1	1	1	0	0	Inf	0	1639	6	14926	12	-0.811655
GOBP_GDP_MANNOSE_METABOLIC_PROCESS	GO_BP	1	1	1	0	0	Inf	0	1639	6	14926	7	-0.811655
GOBP_ANTIFUNGAL_HUMORAL_RESPONSE	GO_BP	1	1	1	0	0	Inf	0	1639	1	14931	5	-0.331307
GOBP_NITROGEN_UTILIZATION	GO_BP	1	1	1	0	0	Inf	0	1639	3	14929	5	-0.573875
GOBP_ONE_CARBON_COMPOUND_TRANSPORT	GO_BP	1	1	1	0	0	Inf	0	1639	2	14930	15	-0.468553
GOBP_PYRIMIDINE_NUCLEOBASE_BIOSYNTHETIC_PROCESS	GO_BP	1	1	1	0	0	Inf	0	1639	8	14924	8	-0.937275
GOBP_PEPTIDYL_ARGININE_METHYLATION_TO_ASYMMETRICAL_DIMETHYL_ARGININE	GO_BP	1	1	1	0	0	Inf	0	1639	6	14926	6	-0.811655
GOBP_HEMOGLOBIN_METABOLIC_PROCESS	GO_BP	1	1	1	0	0	Inf	0	1639	11	14921	17	-1.09915
GOBP_CORPUS_CALLOSUM_MORPHOGENESIS	GO_BP	1	1	1	0	0	Inf	0	1639	5	14927	5	-0.740914
GOBP_OLFACTORY_NERVE_DEVELOPMENT	GO_BP	1	1	1	0	0	Inf	0	1639	5	14927	5	-0.740914
GOBP_VESTIBULOCOCHLEAR_NERVE_DEVELOPMENT	GO_BP	1	1	1	0	0	Inf	0	1639	5	14927	10	-0.740914
GOBP_VESTIBULOCOCHLEAR_NERVE_MORPHOGENESIS	GO_BP	1	1	1	0	0	Inf	0	1639	3	14929	7	-0.573875
GOBP_VESTIBULOCOCHLEAR_NERVE_FORMATION	GO_BP	1	1	1	0	0	Inf	0	1639	1	14931	5	-0.331307
GOBP_AMYGDALA_DEVELOPMENT	GO_BP	1	1	1	0	0	Inf	0	1639	2	14930	5	-0.468553
GOBP_CEREBRAL_CORTEX_REGIONALIZATION	GO_BP	1	1	1	0	0	Inf	0	1639	3	14929	7	-0.573875
GOBP_FOREBRAIN_DORSAL_VENTRAL_PATTERN_FORMATION	GO_BP	1	1	1	0	0	Inf	0	1639	2	14930	6	-0.468553
GOBP_FOREBRAIN_RADIAL_GLIAL_CELL_DIFFERENTIATION	GO_BP	1	1	1	0	0	Inf	0	1639	5	14927	7	-0.740914
GOBP_FOREBRAIN_NEUROBLAST_DIVISION	GO_BP	1	1	1	0	0	Inf	0	1639	1	14931	5	-0.331307
GOBP_SMOOTHENED_SIGNALING_PATHWAY_INVOLVED_IN_VENTRAL_SPINAL_CORD_PATTERNING	GO_BP	1	1	1	0	0	Inf	0	1639	5	14927	6	-0.740914
GOBP_CORTICOSPINAL_TRACT_MORPHOGENESIS	GO_BP	1	1	1	0	0	Inf	0	1639	6	14926	6	-0.811655
GOBP_REGULATION_OF_RHODOPSIN_MEDIATED_SIGNALING_PATHWAY	GO_BP	1	1	1	0	0	Inf	0	1639	4	14928	10	-0.662674
GOBP_DNA_STRAND_ELONGATION	GO_BP	1	1	1	0	0	Inf	0	1639	35	14897	37	-1.96205
GOBP_CD40_SIGNALING_PATHWAY	GO_BP	1	1	1	0	0	Inf	0	1639	10	14922	16	-1.04797
GOBP_PARALLEL_ACTIN_FILAMENT_BUNDLE_ASSEMBLY	GO_BP	1	1	1	0	0	Inf	0	1639	5	14927	7	-0.740914
GOBP_PROTEIN_REPAIR	GO_BP	1	1	1	0	0	Inf	0	1639	7	14925	7	-0.876714
GOBP_REGULATION_OF_DNA_DEPENDENT_DNA_REPLICATION_INITIATION	GO_BP	1	1	1	0	0	Inf	0	1639	7	14925	9	-0.876714
GOBP_NITRIC_OXIDE_TRANSPORT	GO_BP	1	1	1	0	0	Inf	0	1639	0	14932	5
GOBP_HYALURONAN_CATABOLIC_PROCESS	GO_BP	1	1	1	0	0	Inf	0	1639	5	14927	10	-0.740914
GOBP_EOSINOPHIL_DIFFERENTIATION	GO_BP	1	1	1	0	0	Inf	0	1639	1	14931	5	-0.331307
GOBP_NEUTROPHIL_DIFFERENTIATION	GO_BP	1	1	1	0	0	Inf	0	1639	5	14927	9	-0.740914
GOBP_AUTOPHAGY_OF_PEROXISOME	GO_BP	1	1	1	0	0	Inf	0	1639	6	14926	6	-0.811655
GOBP_APOPTOTIC_CHROMOSOME_CONDENSATION	GO_BP	1	1	1	0	0	Inf	0	1639	2	14930	5	-0.468553
GOBP_PRODUCTION_OF_SIRNA_INVOLVED_IN_RNA_INTERFERENCE	GO_BP	1	1	1	0	0	Inf	0	1639	7	14925	9	-0.876714
GOBP_UBIQUITIN_DEPENDENT_ERAD_PATHWAY	GO_BP	1	1	1	0	0	Inf	0	1639	81	14851	85	-2.98899
GOBP_REGULATION_OF_COMPLEMENT_ACTIVATION_CLASSICAL_PATHWAY	GO_BP	1	1	1	0	0	Inf	0	1639	3	14929	9	-0.573875
GOBP_REGULATION_OF_COMPLEMENT_ACTIVATION_ALTERNATIVE_PATHWAY	GO_BP	1	1	1	0	0	Inf	0	1639	1	14931	6	-0.331307
GOBP_NUCLEAR_BODY_ORGANIZATION	GO_BP	1	1	1	0	0	Inf	0	1639	14	14918	17	-1.24012
GOBP_PML_BODY_ORGANIZATION	GO_BP	1	1	1	0	0	Inf	0	1639	5	14927	7	-0.740914
GOBP_UBIQUITIN_DEPENDENT_SMAD_PROTEIN_CATABOLIC_PROCESS	GO_BP	1	1	1	0	0	Inf	0	1639	5	14927	6	-0.740914
GOBP_POLYKETIDE_METABOLIC_PROCESS	GO_BP	1	1	1	0	0	Inf	0	1639	7	14925	10	-0.876714
GOBP_AMINOGLYCOSIDE_ANTIBIOTIC_METABOLIC_PROCESS	GO_BP	1	1	1	0	0	Inf	0	1639	7	14925	10	-0.876714
GOBP_REGULATION_OF_VITAMIN_METABOLIC_PROCESS	GO_BP	1	1	1	0	0	Inf	0	1639	9	14923	12	-0.994161
GOBP_NEGATIVE_REGULATION_OF_NUCLEOTIDE_BIOSYNTHETIC_PROCESS	GO_BP	1	1	1	0	0	Inf	0	1639	4	14928	8	-0.662674
GOBP_REGULATION_OF_GRANULOCYTE_DIFFERENTIATION	GO_BP	1	1	1	0	0	Inf	0	1639	6	14926	15	-0.811655
GOBP_NEGATIVE_REGULATION_OF_GRANULOCYTE_DIFFERENTIATION	GO_BP	1	1	1	0	0	Inf	0	1639	4	14928	8	-0.662674
GOBP_POSITIVE_REGULATION_OF_GRANULOCYTE_DIFFERENTIATION	GO_BP	1	1	1	0	0	Inf	0	1639	3	14929	8	-0.573875
GOBP_REGULATION_OF_MYELOID_DENDRITIC_CELL_ACTIVATION	GO_BP	1	1	1	0	0	Inf	0	1639	1	14931	5	-0.331307
GOBP_NEGATIVE_REGULATION_OF_B_CELL_PROLIFERATION	GO_BP	1	1	1	0	0	Inf	0	1639	6	14926	18	-0.811655
GOBP_PARANODAL_JUNCTION_ASSEMBLY	GO_BP	1	1	1	0	0	Inf	0	1639	4	14928	6	-0.662674
GOBP_NEGATIVE_REGULATION_OF_VASCULAR_ENDOTHELIAL_GROWTH_FACTOR_RECEPTOR_SIGNALING_PATHWAY	GO_BP	1	1	1	0	0	Inf	0	1639	9	14923	12	-0.994161
GOBP_PRIMARY_MIRNA_PROCESSING	GO_BP	1	1	1	0	0	Inf	0	1639	12	14920	13	-1.14806
GOBP_PRE_MIRNA_PROCESSING	GO_BP	1	1	1	0	0	Inf	0	1639	12	14920	14	-1.14806
GOBP_CHROMATIN_REMODELING_AT_CENTROMERE	GO_BP	1	1	1	0	0	Inf	0	1639	7	14925	11	-0.876714
GOBP_NEGATIVE_REGULATION_OF_HISTONE_METHYLATION	GO_BP	1	1	1	0	0	Inf	0	1639	21	14911	23	-1.51916
GOBP_POSITIVE_REGULATION_OF_HISTONE_METHYLATION	GO_BP	1	1	1	0	0	Inf	0	1639	44	14888	50	-2.2005
GOBP_NUCLEAR_TRANSCRIBED_MRNA_CATABOLIC_PROCESS_DEADENYLATION_INDEPENDENT_DECAY	GO_BP	1	1	1	0	0	Inf	0	1639	5	14927	7	-0.740914
GOBP_POSITIVE_REGULATION_OF_MICROTUBULE_POLYMERIZATION_OR_DEPOLYMERIZATION	GO_BP	1	1	1	0	0	Inf	0	1639	34	14898	37	-1.93376
GOBP_RRNA_PSEUDOURIDINE_SYNTHESIS	GO_BP	1	1	1	0	0	Inf	0	1639	10	14922	10	-1.04797
GOBP_TRNA_PSEUDOURIDINE_SYNTHESIS	GO_BP	1	1	1	0	0	Inf	0	1639	6	14926	6	-0.811655
GOBP_RNA_3_END_PROCESSING	GO_BP	1	1	1	0	0	Inf	0	1639	98	14834	117	-3.28941
GOBP_MRNA_3_END_PROCESSING	GO_BP	1	1	1	0	0	Inf	0	1639	58	14874	63	-2.52751
GOBP_RRNA_3_END_PROCESSING	GO_BP	1	1	1	0	0	Inf	0	1639	10	14922	10	-1.04797
GOBP_RRNA_METHYLATION	GO_BP	1	1	1	0	0	Inf	0	1639	24	14908	26	-1.62419
GOBP_PEPTIDE_MODIFICATION	GO_BP	1	1	1	0	0	Inf	0	1639	2	14930	5	-0.468553
GOBP_MEMBRANE_PROTEIN_INTRACELLULAR_DOMAIN_PROTEOLYSIS	GO_BP	1	1	1	0	0	Inf	0	1639	11	14921	13	-1.09915
GOBP_NEGATIVE_REGULATION_OF_CELL_KILLING	GO_BP	1	1	1	0	0	Inf	0	1639	11	14921	28	-1.09915
GOBP_POSITIVE_REGULATION_OF_CELL_KILLING	GO_BP	1	1	1	0	0	Inf	0	1639	16	14916	65	-1.32583
GOBP_NEGATIVE_REGULATION_OF_PROSTAGLANDIN_BIOSYNTHETIC_PROCESS	GO_BP	1	1	1	0	0	Inf	0	1639	2	14930	5	-0.468553
GOBP_POSITIVE_REGULATION_OF_PROSTAGLANDIN_BIOSYNTHETIC_PROCESS	GO_BP	1	1	1	0	0	Inf	0	1639	2	14930	7	-0.468553
GOBP_KERATINIZATION	GO_BP	1	1	1	0	0	Inf	0	1639	10	14922	59	-1.04797
GOBP_REGULATION_OF_MRNA_3_END_PROCESSING	GO_BP	1	1	1	0	0	Inf	0	1639	26	14906	28	-1.69062
GOBP_NEGATIVE_REGULATION_OF_MRNA_3_END_PROCESSING	GO_BP	1	1	1	0	0	Inf	0	1639	8	14924	9	-0.937275
GOBP_POSITIVE_REGULATION_OF_MRNA_3_END_PROCESSING	GO_BP	1	1	1	0	0	Inf	0	1639	10	14922	10	-1.04797
GOBP_CHROMATIN_DISASSEMBLY	GO_BP	1	1	1	0	0	Inf	0	1639	17	14915	21	-1.36667
GOBP_SUBTELOMERIC_HETEROCHROMATIN_ASSEMBLY	GO_BP	1	1	1	0	0	Inf	0	1639	5	14927	7	-0.740914
GOBP_ACTIVATION_OF_PHOSPHOLIPASE_D_ACTIVITY	GO_BP	1	1	1	0	0	Inf	0	1639	5	14927	6	-0.740914
GOBP_REGULATION_OF_INOSITOL_1_4_5_TRISPHOSPHATE_SENSITIVE_CALCIUM_RELEASE_CHANNEL_ACTIVITY	GO_BP	1	1	1	0	0	Inf	0	1639	3	14929	5	-0.573875
GOBP_NEGATIVE_REGULATION_OF_MYELINATION	GO_BP	1	1	1	0	0	Inf	0	1639	9	14923	11	-0.994161
GOBP_NEGATIVE_REGULATION_OF_LIPOPOLYSACCHARIDE_MEDIATED_SIGNALING_PATHWAY	GO_BP	1	1	1	0	0	Inf	0	1639	7	14925	13	-0.876714
GOBP_PROTECTION_FROM_NON_HOMOLOGOUS_END_JOINING_AT_TELOMERE	GO_BP	1	1	1	0	0	Inf	0	1639	10	14922	10	-1.04797
GOBP_NEGATIVE_REGULATION_OF_GLUCOCORTICOID_METABOLIC_PROCESS	GO_BP	1	1	1	0	0	Inf	0	1639	4	14928	5	-0.662674
GOBP_ARF_PROTEIN_SIGNAL_TRANSDUCTION	GO_BP	1	1	1	0	0	Inf	0	1639	19	14913	20	-1.44492
GOBP_ISG15_PROTEIN_CONJUGATION	GO_BP	1	1	1	0	0	Inf	0	1639	4	14928	6	-0.662674
GOBP_RESPONSE_TO_COBALT_ION	GO_BP	1	1	1	0	0	Inf	0	1639	9	14923	10	-0.994161
GOBP_CARDIOLIPIN_METABOLIC_PROCESS	GO_BP	1	1	1	0	0	Inf	0	1639	14	14918	17	-1.24012
GOBP_CARDIOLIPIN_BIOSYNTHETIC_PROCESS	GO_BP	1	1	1	0	0	Inf	0	1639	7	14925	8	-0.876714
GOBP_POSITIVE_REGULATION_OF_TRANSLATION_IN_RESPONSE_TO_STRESS	GO_BP	1	1	1	0	0	Inf	0	1639	7	14925	7	-0.876714
GOBP_NEGATIVE_REGULATION_OF_NUCLEASE_ACTIVITY	GO_BP	1	1	1	0	0	Inf	0	1639	6	14926	7	-0.811655
GOBP_NEGATIVE_REGULATION_OF_RESPONSE_TO_FOOD	GO_BP	1	1	1	0	0	Inf	0	1639	7	14925	11	-0.876714
GOBP_TRANSPOSITION_RNA_MEDIATED	GO_BP	1	1	1	0	0	Inf	0	1639	1	14931	5	-0.331307
GOBP_TELOMERE_MAINTENANCE_VIA_SEMI_CONSERVATIVE_REPLICATION	GO_BP	1	1	1	0	0	Inf	0	1639	9	14923	9	-0.994161
GOBP_NEGATIVE_REGULATION_OF_TELOMERE_MAINTENANCE	GO_BP	1	1	1	0	0	Inf	0	1639	30	14902	35	-1.81623
GOBP_NEGATIVE_REGULATION_OF_TELOMERE_MAINTENANCE_VIA_TELOMERASE	GO_BP	1	1	1	0	0	Inf	0	1639	17	14915	20	-1.36667
GOBP_RIBOFLAVIN_TRANSPORT	GO_BP	1	1	1	0	0	Inf	0	1639	3	14929	6	-0.573875
GOBP_ACTIVATION_OF_STORE_OPERATED_CALCIUM_CHANNEL_ACTIVITY	GO_BP	1	1	1	0	0	Inf	0	1639	5	14927	5	-0.740914
GOBP_REGULATION_OF_NUCLEOBASE_CONTAINING_COMPOUND_TRANSPORT	GO_BP	1	1	1	0	0	Inf	0	1639	14	14918	15	-1.24012
GOBP_POSITIVE_REGULATION_OF_NUCLEOBASE_CONTAINING_COMPOUND_TRANSPORT	GO_BP	1	1	1	0	0	Inf	0	1639	6	14926	6	-0.811655
GOBP_GMP_SALVAGE	GO_BP	1	1	1	0	0	Inf	0	1639	3	14929	5	-0.573875
GOBP_POSITIVE_REGULATION_OF_GONADOTROPIN_SECRETION	GO_BP	1	1	1	0	0	Inf	0	1639	2	14930	7	-0.468553
GOBP_RESPONSE_TO_FOLLICLE_STIMULATING_HORMONE	GO_BP	1	1	1	0	0	Inf	0	1639	8	14924	18	-0.937275
GOBP_OXYGEN_HOMEOSTASIS	GO_BP	1	1	1	0	0	Inf	0	1639	4	14928	7	-0.662674
GOBP_NEGATIVE_REGULATION_OF_CYTOKINESIS	GO_BP	1	1	1	0	0	Inf	0	1639	3	14929	7	-0.573875
GOBP_NEGATIVE_REGULATION_OF_ENDOPLASMIC_RETICULUM_CALCIUM_ION_CONCENTRATION	GO_BP	1	1	1	0	0	Inf	0	1639	7	14925	8	-0.876714
GOBP_RAL_PROTEIN_SIGNAL_TRANSDUCTION	GO_BP	1	1	1	0	0	Inf	0	1639	5	14927	5	-0.740914
GOBP_REGULATION_OF_MICROVILLUS_ASSEMBLY	GO_BP	1	1	1	0	0	Inf	0	1639	4	14928	6	-0.662674
GOBP_RESPONSE_TO_VITAMIN_K	GO_BP	1	1	1	0	0	Inf	0	1639	4	14928	7	-0.662674
GOBP_INTERLEUKIN_21_PRODUCTION	GO_BP	1	1	1	0	0	Inf	0	1639	1	14931	7	-0.331307
GOBP_INTERLEUKIN_23_PRODUCTION	GO_BP	1	1	1	0	0	Inf	0	1639	4	14928	9	-0.662674
GOBP_INTERLEUKIN_4_PRODUCTION	GO_BP	1	1	1	0	0	Inf	0	1639	15	14917	33	-1.28369
GOBP_INTERLEUKIN_5_PRODUCTION	GO_BP	1	1	1	0	0	Inf	0	1639	8	14924	20	-0.937275
GOBP_NEGATIVE_REGULATION_OF_INTERFERON_ALPHA_PRODUCTION	GO_BP	1	1	1	0	0	Inf	0	1639	3	14929	6	-0.573875
GOBP_NEGATIVE_REGULATION_OF_INTERLEUKIN_1_ALPHA_PRODUCTION	GO_BP	1	1	1	0	0	Inf	0	1639	0	14932	5
GOBP_NEGATIVE_REGULATION_OF_INTERLEUKIN_1_BETA_PRODUCTION	GO_BP	1	1	1	0	0	Inf	0	1639	10	14922	45	-1.04797
GOBP_NEGATIVE_REGULATION_OF_INTERLEUKIN_1_PRODUCTION	GO_BP	1	1	1	0	0	Inf	0	1639	11	14921	53	-1.09915
GOBP_NEGATIVE_REGULATION_OF_INTERLEUKIN_13_PRODUCTION	GO_BP	1	1	1	0	0	Inf	0	1639	2	14930	7	-0.468553
GOBP_NEGATIVE_REGULATION_OF_INTERLEUKIN_17_PRODUCTION	GO_BP	1	1	1	0	0	Inf	0	1639	6	14926	22	-0.811655
GOBP_NEGATIVE_REGULATION_OF_INTERLEUKIN_21_PRODUCTION	GO_BP	1	1	1	0	0	Inf	0	1639	0	14932	5
GOBP_NEGATIVE_REGULATION_OF_INTERLEUKIN_4_PRODUCTION	GO_BP	1	1	1	0	0	Inf	0	1639	4	14928	8	-0.662674
GOBP_NEGATIVE_REGULATION_OF_INTERLEUKIN_5_PRODUCTION	GO_BP	1	1	1	0	0	Inf	0	1639	1	14931	8	-0.331307
GOBP_POSITIVE_REGULATION_OF_INTERLEUKIN_18_PRODUCTION	GO_BP	1	1	1	0	0	Inf	0	1639	1	14931	7	-0.331307
GOBP_POSITIVE_REGULATION_OF_INTERLEUKIN_23_PRODUCTION	GO_BP	1	1	1	0	0	Inf	0	1639	3	14929	7	-0.573875
GOBP_POSITIVE_REGULATION_OF_INTERLEUKIN_4_PRODUCTION	GO_BP	1	1	1	0	0	Inf	0	1639	10	14922	25	-1.04797
GOBP_POSITIVE_REGULATION_OF_INTERLEUKIN_5_PRODUCTION	GO_BP	1	1	1	0	0	Inf	0	1639	6	14926	10	-0.811655
GOBP_DNA_METHYLATION_ON_CYTOSINE	GO_BP	1	1	1	0	0	Inf	0	1639	5	14927	6	-0.740914
GOBP_NEGATIVE_REGULATION_OF_ATP_DEPENDENT_ACTIVITY	GO_BP	1	1	1	0	0	Inf	0	1639	13	14919	22	-1.19498
GOBP_NEGATIVE_REGULATION_OF_CREB_TRANSCRIPTION_FACTOR_ACTIVITY	GO_BP	1	1	1	0	0	Inf	0	1639	2	14930	6	-0.468553
GOBP_NEGATIVE_REGULATION_OF_NATURAL_KILLER_CELL_ACTIVATION	GO_BP	1	1	1	0	0	Inf	0	1639	3	14929	9	-0.573875
GOBP_POSITIVE_REGULATION_OF_NATURAL_KILLER_CELL_PROLIFERATION	GO_BP	1	1	1	0	0	Inf	0	1639	4	14928	10	-0.662674
GOBP_REGULATION_OF_CD4_POSITIVE_CD25_POSITIVE_ALPHA_BETA_REGULATORY_T_CELL_DIFFERENTIATION	GO_BP	1	1	1	0	0	Inf	0	1639	2	14930	5	-0.468553
GOBP_REGULATION_OF_CELLULAR_PH_REDUCTION	GO_BP	1	1	1	0	0	Inf	0	1639	4	14928	8	-0.662674
GOBP_POSITIVE_REGULATION_OF_CELLULAR_PH_REDUCTION	GO_BP	1	1	1	0	0	Inf	0	1639	2	14930	6	-0.468553
GOBP_NEUROTROPHIN_PRODUCTION	GO_BP	1	1	1	0	0	Inf	0	1639	4	14928	5	-0.662674
GOBP_TRANSFORMING_GROWTH_FACTOR_BETA1_PRODUCTION	GO_BP	1	1	1	0	0	Inf	0	1639	5	14927	15	-0.740914
GOBP_REGULATION_OF_TRANSFORMING_GROWTH_FACTOR_BETA1_PRODUCTION	GO_BP	1	1	1	0	0	Inf	0	1639	5	14927	12	-0.740914
GOBP_NEGATIVE_REGULATION_OF_TRANSFORMING_GROWTH_FACTOR_BETA1_PRODUCTION	GO_BP	1	1	1	0	0	Inf	0	1639	4	14928	6	-0.662674
GOBP_POSITIVE_REGULATION_OF_TRANSFORMING_GROWTH_FACTOR_BETA1_PRODUCTION	GO_BP	1	1	1	0	0	Inf	0	1639	2	14930	7	-0.468553
GOBP_POSITIVE_REGULATION_OF_ACTIVIN_RECEPTOR_SIGNALING_PATHWAY	GO_BP	1	1	1	0	0	Inf	0	1639	7	14925	8	-0.876714
GOBP_POSITIVE_REGULATION_OF_TRANSCRIPTION_ELONGATION_FROM_RNA_POLYMERASE_II_PROMOTER	GO_BP	1	1	1	0	0	Inf	0	1639	17	14915	19	-1.36667
GOBP_RIBONUCLEOPROTEIN_COMPLEX_DISASSEMBLY	GO_BP	1	1	1	0	0	Inf	0	1639	7	14925	7	-0.876714
GOBP_NEGATIVE_REGULATION_OF_MAST_CELL_ACTIVATION_INVOLVED_IN_IMMUNE_RESPONSE	GO_BP	1	1	1	0	0	Inf	0	1639	6	14926	10	-0.811655
GOBP_TETRAPYRROLE_CATABOLIC_PROCESS	GO_BP	1	1	1	0	0	Inf	0	1639	6	14926	12	-0.811655
GOBP_REGULATION_OF_MITOTIC_SISTER_CHROMATID_SEGREGATION	GO_BP	1	1	1	0	0	Inf	0	1639	38	14894	46	-2.0446
GOBP_REGULATION_OF_HISTONE_PHOSPHORYLATION	GO_BP	1	1	1	0	0	Inf	0	1639	12	14920	15	-1.14806
GOBP_NEGATIVE_REGULATION_OF_HISTONE_PHOSPHORYLATION	GO_BP	1	1	1	0	0	Inf	0	1639	4	14928	6	-0.662674
GOBP_POSITIVE_REGULATION_OF_HISTONE_PHOSPHORYLATION	GO_BP	1	1	1	0	0	Inf	0	1639	6	14926	7	-0.811655
GOBP_POSITIVE_REGULATION_OF_GLUCOKINASE_ACTIVITY	GO_BP	1	1	1	0	0	Inf	0	1639	5	14927	5	-0.740914
GOBP_REGULATION_OF_PEPTIDYL_SERINE_PHOSPHORYLATION_OF_STAT_PROTEIN	GO_BP	1	1	1	0	0	Inf	0	1639	4	14928	23	-0.662674
GOBP_REGULATION_OF_HISTONE_UBIQUITINATION	GO_BP	1	1	1	0	0	Inf	0	1639	12	14920	12	-1.14806
GOBP_POSITIVE_REGULATION_OF_HISTONE_UBIQUITINATION	GO_BP	1	1	1	0	0	Inf	0	1639	5	14927	5	-0.740914
GOBP_RESPONSE_TO_VITAMIN_A	GO_BP	1	1	1	0	0	Inf	0	1639	8	14924	17	-0.937275
GOBP_MEIOTIC_CYTOKINESIS	GO_BP	1	1	1	0	0	Inf	0	1639	6	14926	7	-0.811655
GOBP_LEPTIN_MEDIATED_SIGNALING_PATHWAY	GO_BP	1	1	1	0	0	Inf	0	1639	8	14924	11	-0.937275
GOBP_ADIPONECTIN_ACTIVATED_SIGNALING_PATHWAY	GO_BP	1	1	1	0	0	Inf	0	1639	7	14925	7	-0.876714
GOBP_IRON_IMPORT_INTO_CELL	GO_BP	1	1	1	0	0	Inf	0	1639	6	14926	12	-0.811655
GOBP_POSITIVE_REGULATION_OF_PROTEIN_SUMOYLATION	GO_BP	1	1	1	0	0	Inf	0	1639	12	14920	12	-1.14806
GOBP_REGULATION_OF_CELLULAR_AMINE_METABOLIC_PROCESS	GO_BP	1	1	1	0	0	Inf	0	1639	21	14911	34	-1.51916
GOBP_NEGATIVE_REGULATION_OF_CELLULAR_AMINE_METABOLIC_PROCESS	GO_BP	1	1	1	0	0	Inf	0	1639	3	14929	6	-0.573875
GOBP_POSITIVE_REGULATION_OF_CELLULAR_AMINE_METABOLIC_PROCESS	GO_BP	1	1	1	0	0	Inf	0	1639	7	14925	9	-0.876714
GOBP_ACTIN_MYOSIN_FILAMENT_SLIDING	GO_BP	1	1	1	0	0	Inf	0	1639	4	14928	16	-0.662674
GOBP_MEIOTIC_CELL_CYCLE_CHECKPOINT_SIGNALING	GO_BP	1	1	1	0	0	Inf	0	1639	7	14925	8	-0.876714
GOBP_MITOTIC_DNA_REPLICATION_CHECKPOINT_SIGNALING	GO_BP	1	1	1	0	0	Inf	0	1639	10	14922	10	-1.04797
GOBP_S_ADENOSYLMETHIONINE_CYCLE	GO_BP	1	1	1	0	0	Inf	0	1639	7	14925	7	-0.876714
GOBP_GAS_HOMEOSTASIS	GO_BP	1	1	1	0	0	Inf	0	1639	6	14926	10	-0.811655
GOBP_FLOOR_PLATE_DEVELOPMENT	GO_BP	1	1	1	0	0	Inf	0	1639	7	14925	10	-0.876714
GOBP_HISTONE_H2B_UBIQUITINATION	GO_BP	1	1	1	0	0	Inf	0	1639	11	14921	12	-1.09915
GOBP_FATTY_ACID_BETA_OXIDATION_USING_ACYL_COA_DEHYDROGENASE	GO_BP	1	1	1	0	0	Inf	0	1639	10	14922	11	-1.04797
GOBP_RESPONSE_TO_L_ASCORBIC_ACID	GO_BP	1	1	1	0	0	Inf	0	1639	2	14930	5	-0.468553
GOBP_MITOCHONDRIAL_CYTOCHROME_C_OXIDASE_ASSEMBLY	GO_BP	1	1	1	0	0	Inf	0	1639	19	14913	22	-1.44492
GOBP_POSITIVE_REGULATION_OF_CELL_ADHESION_MEDIATED_BY_INTEGRIN	GO_BP	1	1	1	0	0	Inf	0	1639	10	14922	21	-1.04797
GOBP_CELL_CELL_ADHESION_MEDIATED_BY_INTEGRIN	GO_BP	1	1	1	0	0	Inf	0	1639	7	14925	17	-0.876714
GOBP_REGULATION_OF_CELL_CELL_ADHESION_MEDIATED_BY_INTEGRIN	GO_BP	1	1	1	0	0	Inf	0	1639	5	14927	11	-0.740914
GOBP_POSITIVE_REGULATION_OF_CELL_CELL_ADHESION_MEDIATED_BY_INTEGRIN	GO_BP	1	1	1	0	0	Inf	0	1639	2	14930	6	-0.468553
GOBP_NUCLEOTIDE_EXCISION_REPAIR_DNA_INCISION	GO_BP	1	1	1	0	0	Inf	0	1639	9	14923	9	-0.994161
GOBP_REGULATION_OF_NAD_P_H_OXIDASE_ACTIVITY	GO_BP	1	1	1	0	0	Inf	0	1639	5	14927	11	-0.740914
GOBP_POSITIVE_REGULATION_OF_NAD_P_H_OXIDASE_ACTIVITY	GO_BP	1	1	1	0	0	Inf	0	1639	5	14927	7	-0.740914
GOBP_NUCLEOSIDE_BISPHOSPHATE_CATABOLIC_PROCESS	GO_BP	1	1	1	0	0	Inf	0	1639	7	14925	8	-0.876714
GOBP_ENDOSOMAL_VESICLE_FUSION	GO_BP	1	1	1	0	0	Inf	0	1639	7	14925	9	-0.876714
GOBP_STRESS_GRANULE_ASSEMBLY	GO_BP	1	1	1	0	0	Inf	0	1639	26	14906	27	-1.69062
GOBP_ESTABLISHMENT_OF_SISTER_CHROMATID_COHESION	GO_BP	1	1	1	0	0	Inf	0	1639	8	14924	10	-0.937275
GOBP_POSITIVE_REGULATION_OF_TISSUE_REMODELING	GO_BP	1	1	1	0	0	Inf	0	1639	4	14928	23	-0.662674
GOBP_POSITIVE_REGULATION_OF_HOMOTYPIC_CELL_CELL_ADHESION	GO_BP	1	1	1	0	0	Inf	0	1639	6	14926	15	-0.811655
GOBP_POSITIVE_REGULATION_OF_HETEROTYPIC_CELL_CELL_ADHESION	GO_BP	1	1	1	0	0	Inf	0	1639	5	14927	15	-0.740914
GOBP_NEGATIVE_REGULATION_OF_TOLL_LIKE_RECEPTOR_4_SIGNALING_PATHWAY	GO_BP	1	1	1	0	0	Inf	0	1639	5	14927	13	-0.740914
GOBP_TOLL_LIKE_RECEPTOR_7_SIGNALING_PATHWAY	GO_BP	1	1	1	0	0	Inf	0	1639	5	14927	12	-0.740914
GOBP_REGULATION_OF_TOLL_LIKE_RECEPTOR_7_SIGNALING_PATHWAY	GO_BP	1	1	1	0	0	Inf	0	1639	3	14929	7	-0.573875
GOBP_TOLL_LIKE_RECEPTOR_8_SIGNALING_PATHWAY	GO_BP	1	1	1	0	0	Inf	0	1639	3	14929	5	-0.573875
GOBP_POSITIVE_REGULATION_OF_TOLL_LIKE_RECEPTOR_9_SIGNALING_PATHWAY	GO_BP	1	1	1	0	0	Inf	0	1639	4	14928	5	-0.662674
GOBP_RESPONSE_TO_OLEIC_ACID	GO_BP	1	1	1	0	0	Inf	0	1639	5	14927	5	-0.740914
GOBP_PROTEIN_HEXAMERIZATION	GO_BP	1	1	1	0	0	Inf	0	1639	9	14923	9	-0.994161
GOBP_MACROPHAGE_FUSION	GO_BP	1	1	1	0	0	Inf	0	1639	2	14930	6	-0.468553
GOBP_REGULATION_OF_MACROPHAGE_FUSION	GO_BP	1	1	1	0	0	Inf	0	1639	1	14931	5	-0.331307
GOBP_NEGATIVE_REGULATION_OF_SYNCYTIUM_FORMATION_BY_PLASMA_MEMBRANE_FUSION	GO_BP	1	1	1	0	0	Inf	0	1639	3	14929	5	-0.573875
GOBP_PRIMARY_ALCOHOL_CATABOLIC_PROCESS	GO_BP	1	1	1	0	0	Inf	0	1639	3	14929	15	-0.573875
GOBP_NEGATIVE_REGULATION_OF_ARP2_3_COMPLEX_MEDIATED_ACTIN_NUCLEATION	GO_BP	1	1	1	0	0	Inf	0	1639	5	14927	7	-0.740914
GOBP_ADHERENS_JUNCTION_ASSEMBLY	GO_BP	1	1	1	0	0	Inf	0	1639	12	14920	12	-1.14806
GOBP_TYPE_III_INTERFERON_PRODUCTION	GO_BP	1	1	1	0	0	Inf	0	1639	1	14931	5	-0.331307
GOBP_LOW_DENSITY_LIPOPROTEIN_PARTICLE_REMODELING	GO_BP	1	1	1	0	0	Inf	0	1639	5	14927	16	-0.740914
GOBP_NEGATIVE_REGULATION_OF_SMOOTH_MUSCLE_CELL_APOPTOTIC_PROCESS	GO_BP	1	1	1	0	0	Inf	0	1639	5	14927	14	-0.740914
GOBP_NUCLEAR_TRANSCRIBED_MRNA_CATABOLIC_PROCESS_EXONUCLEOLYTIC_3_5	GO_BP	1	1	1	0	0	Inf	0	1639	11	14921	11	-1.09915
GOBP_STEROID_ESTERIFICATION	GO_BP	1	1	1	0	0	Inf	0	1639	7	14925	18	-0.876714
GOBP_U4_SNRNA_3_END_PROCESSING	GO_BP	1	1	1	0	0	Inf	0	1639	8	14924	8	-0.937275
GOBP_EARLY_ENDOSOME_TO_GOLGI_TRANSPORT	GO_BP	1	1	1	0	0	Inf	0	1639	12	14920	12	-1.14806
GOBP_LATE_ENDOSOME_TO_GOLGI_TRANSPORT	GO_BP	1	1	1	0	0	Inf	0	1639	4	14928	5	-0.662674
GOBP_DE_NOVO_NAD_BIOSYNTHETIC_PROCESS	GO_BP	1	1	1	0	0	Inf	0	1639	2	14930	8	-0.468553
GOBP_PHOSPHATIDYLCHOLINE_CATABOLIC_PROCESS	GO_BP	1	1	1	0	0	Inf	0	1639	10	14922	16	-1.04797
GOBP_RESPONSE_TO_LUTEINIZING_HORMONE	GO_BP	1	1	1	0	0	Inf	0	1639	1	14931	7	-0.331307
GOBP_HISTONE_H3_K4_DEMETHYLATION	GO_BP	1	1	1	0	0	Inf	0	1639	7	14925	8	-0.876714
GOBP_HISTONE_H3_K4_DEMETHYLATION_TRIMETHYL_H3_K4_SPECIFIC	GO_BP	1	1	1	0	0	Inf	0	1639	4	14928	5	-0.662674
GOBP_DNA_REPLICATION_DEPENDENT_CHROMATIN_ORGANIZATION	GO_BP	1	1	1	0	0	Inf	0	1639	6	14926	32	-0.811655
GOBP_PIECEMEAL_MICROAUTOPHAGY_OF_THE_NUCLEUS	GO_BP	1	1	1	0	0	Inf	0	1639	7	14925	7	-0.876714
GOBP_IRON_ION_TRANSMEMBRANE_TRANSPORT	GO_BP	1	1	1	0	0	Inf	0	1639	15	14917	22	-1.28369
GOBP_REGULATION_OF_IRON_ION_TRANSPORT	GO_BP	1	1	1	0	0	Inf	0	1639	4	14928	9	-0.662674
GOBP_REGULATION_OF_IRON_ION_TRANSMEMBRANE_TRANSPORT	GO_BP	1	1	1	0	0	Inf	0	1639	3	14929	6	-0.573875
GOBP_HISTONE_H4_K20_TRIMETHYLATION	GO_BP	1	1	1	0	0	Inf	0	1639	8	14924	8	-0.937275
GOBP_HISTONE_ARGININE_METHYLATION	GO_BP	1	1	1	0	0	Inf	0	1639	11	14921	12	-1.09915
GOBP_MITOCHONDRIAL_PROTEIN_PROCESSING	GO_BP	1	1	1	0	0	Inf	0	1639	12	14920	13	-1.14806
GOBP_PEPTIDYL_LYSINE_DEACETYLATION	GO_BP	1	1	1	0	0	Inf	0	1639	8	14924	8	-0.937275
GOBP_POSITIVE_REGULATION_OF_RAC_PROTEIN_SIGNAL_TRANSDUCTION	GO_BP	1	1	1	0	0	Inf	0	1639	4	14928	5	-0.662674
GOBP_SPERM_DNA_CONDENSATION	GO_BP	1	1	1	0	0	Inf	0	1639	5	14927	13	-0.740914
GOBP_SPERMATOGENESIS_EXCHANGE_OF_CHROMOSOMAL_PROTEINS	GO_BP	1	1	1	0	0	Inf	0	1639	3	14929	8	-0.573875
GOBP_GENITALIA_MORPHOGENESIS	GO_BP	1	1	1	0	0	Inf	0	1639	7	14925	12	-0.876714
GOBP_PEPTIDYL_ARGININE_N_METHYLATION	GO_BP	1	1	1	0	0	Inf	0	1639	11	14921	11	-1.09915
GOBP_MIRNA_LOADING_ONTO_RISC_INVOLVED_IN_GENE_SILENCING_BY_MIRNA	GO_BP	1	1	1	0	0	Inf	0	1639	8	14924	8	-0.937275
GOBP_WOUND_HEALING_SPREADING_OF_EPIDERMAL_CELLS	GO_BP	1	1	1	0	0	Inf	0	1639	10	14922	20	-1.04797
GOBP_NEGATIVE_REGULATION_OF_HIPPO_SIGNALING	GO_BP	1	1	1	0	0	Inf	0	1639	12	14920	13	-1.14806
GOBP_CELLULAR_TRIGLYCERIDE_HOMEOSTASIS	GO_BP	1	1	1	0	0	Inf	0	1639	6	14926	7	-0.811655
GOBP_HISTONE_SERINE_PHOSPHORYLATION	GO_BP	1	1	1	0	0	Inf	0	1639	8	14924	11	-0.937275
GOBP_EXTRACELLULAR_MATRIX_CELL_SIGNALING	GO_BP	1	1	1	0	0	Inf	0	1639	3	14929	5	-0.573875
GOBP_COPPER_ION_TRANSMEMBRANE_TRANSPORT	GO_BP	1	1	1	0	0	Inf	0	1639	6	14926	6	-0.811655
GOBP_DIPEPTIDE_TRANSMEMBRANE_TRANSPORT	GO_BP	1	1	1	0	0	Inf	0	1639	4	14928	7	-0.662674
GOBP_TRIPEPTIDE_TRANSMEMBRANE_TRANSPORT	GO_BP	1	1	1	0	0	Inf	0	1639	5	14927	7	-0.740914
GOBP_RESPONSE_TO_INTERFERON_ALPHA	GO_BP	1	1	1	0	0	Inf	0	1639	8	14924	20	-0.937275
GOBP_RESPONSE_TO_INTERFERON_BETA	GO_BP	1	1	1	0	0	Inf	0	1639	10	14922	31	-1.04797
GOBP_CELLULAR_RESPONSE_TO_INTERFERON_ALPHA	GO_BP	1	1	1	0	0	Inf	0	1639	4	14928	10	-0.662674
GOBP_CELLULAR_RESPONSE_TO_INTERFERON_BETA	GO_BP	1	1	1	0	0	Inf	0	1639	9	14923	23	-0.994161
GOBP_DETERMINATION_OF_PANCREATIC_LEFT_RIGHT_ASYMMETRY	GO_BP	1	1	1	0	0	Inf	0	1639	3	14929	5	-0.573875
GOBP_GASTRIC_MOTILITY	GO_BP	1	1	1	0	0	Inf	0	1639	1	14931	5	-0.331307
GOBP_NEGATIVE_REGULATION_OF_MYOSIN_LIGHT_CHAIN_PHOSPHATASE_ACTIVITY	GO_BP	1	1	1	0	0	Inf	0	1639	3	14929	5	-0.573875
GOBP_OXIDATIVE_DNA_DEMETHYLATION	GO_BP	1	1	1	0	0	Inf	0	1639	7	14925	7	-0.876714
GOBP_OXIDATIVE_RNA_DEMETHYLATION	GO_BP	1	1	1	0	0	Inf	0	1639	5	14927	5	-0.740914
GOBP_PROTEIN_K29_LINKED_DEUBIQUITINATION	GO_BP	1	1	1	0	0	Inf	0	1639	4	14928	5	-0.662674
GOBP_REGULATION_OF_KIDNEY_SIZE	GO_BP	1	1	1	0	0	Inf	0	1639	2	14930	6	-0.468553
GOBP_SEQUESTERING_OF_EXTRACELLULAR_LIGAND_FROM_RECEPTOR	GO_BP	1	1	1	0	0	Inf	0	1639	5	14927	11	-0.740914
GOBP_SEQUESTERING_OF_BMP_IN_EXTRACELLULAR_MATRIX	GO_BP	1	1	1	0	0	Inf	0	1639	2	14930	5	-0.468553
GOBP_PROTEIN_DEGLUTAMYLATION	GO_BP	1	1	1	0	0	Inf	0	1639	4	14928	8	-0.662674
GOBP_C_TERMINAL_PROTEIN_DEGLUTAMYLATION	GO_BP	1	1	1	0	0	Inf	0	1639	3	14929	6	-0.573875
GOBP_PROTEIN_SIDE_CHAIN_DEGLUTAMYLATION	GO_BP	1	1	1	0	0	Inf	0	1639	4	14928	6	-0.662674
GOBP_STRESS_GRANULE_DISASSEMBLY	GO_BP	1	1	1	0	0	Inf	0	1639	5	14927	5	-0.740914
GOBP_CERAMIDE_TRANSPORT	GO_BP	1	1	1	0	0	Inf	0	1639	14	14918	18	-1.24012
GOBP_INTERLEUKIN_18_MEDIATED_SIGNALING_PATHWAY	GO_BP	1	1	1	0	0	Inf	0	1639	3	14929	6	-0.573875
GOBP_MITOCHONDRIAL_PROTEIN_CATABOLIC_PROCESS	GO_BP	1	1	1	0	0	Inf	0	1639	5	14927	6	-0.740914
GOBP_INTRACILIARY_RETROGRADE_TRANSPORT	GO_BP	1	1	1	0	0	Inf	0	1639	9	14923	13	-0.994161
GOBP_INTERLEUKIN_15_MEDIATED_SIGNALING_PATHWAY	GO_BP	1	1	1	0	0	Inf	0	1639	2	14930	6	-0.468553
GOBP_RESPONSE_TO_HEPATOCYTE_GROWTH_FACTOR	GO_BP	1	1	1	0	0	Inf	0	1639	13	14919	19	-1.19498
GOBP_HEPATIC_STELLATE_CELL_ACTIVATION	GO_BP	1	1	1	0	0	Inf	0	1639	6	14926	8	-0.811655
GOBP_INTRACILIARY_TRANSPORT_INVOLVED_IN_CILIUM_ASSEMBLY	GO_BP	1	1	1	0	0	Inf	0	1639	7	14925	7	-0.876714
GOBP_CD4_POSITIVE_ALPHA_BETA_T_CELL_PROLIFERATION	GO_BP	1	1	1	0	0	Inf	0	1639	5	14927	12	-0.740914
GOBP_CD8_POSITIVE_ALPHA_BETA_T_CELL_PROLIFERATION	GO_BP	1	1	1	0	0	Inf	0	1639	3	14929	8	-0.573875
GOBP_T_HELPER_1_CELL_CYTOKINE_PRODUCTION	GO_BP	1	1	1	0	0	Inf	0	1639	3	14929	8	-0.573875
GOBP_REGULATION_OF_LYSOSOMAL_LUMEN_PH	GO_BP	1	1	1	0	0	Inf	0	1639	14	14918	16	-1.24012
GOBP_INTERLEUKIN_4_MEDIATED_SIGNALING_PATHWAY	GO_BP	1	1	1	0	0	Inf	0	1639	4	14928	7	-0.662674
GOBP_NEGATIVE_REGULATION_OF_MITOCHONDRIAL_MEMBRANE_PERMEABILITY	GO_BP	1	1	1	0	0	Inf	0	1639	4	14928	8	-0.662674
GOBP_REGULATION_OF_URINE_VOLUME	GO_BP	1	1	1	0	0	Inf	0	1639	9	14923	21	-0.994161
GOBP_POSITIVE_REGULATION_OF_URINE_VOLUME	GO_BP	1	1	1	0	0	Inf	0	1639	6	14926	13	-0.811655
GOBP_NEGATIVE_REGULATION_OF_URINE_VOLUME	GO_BP	1	1	1	0	0	Inf	0	1639	2	14930	5	-0.468553
GOBP_MODULATION_OF_PROCESS_OF_ANOTHER_ORGANISM	GO_BP	1	1	1	0	0	Inf	0	1639	2	14930	25	-0.468553
GOBP_HOMOLOGOUS_RECOMBINATION	GO_BP	1	1	1	0	0	Inf	0	1639	35	14897	59	-1.96205
GOBP_PROTEIN_K11_LINKED_DEUBIQUITINATION	GO_BP	1	1	1	0	0	Inf	0	1639	9	14923	10	-0.994161
GOBP_AMACRINE_CELL_DIFFERENTIATION	GO_BP	1	1	1	0	0	Inf	0	1639	3	14929	8	-0.573875
GOBP_ASCENDING_AORTA_DEVELOPMENT	GO_BP	1	1	1	0	0	Inf	0	1639	2	14930	5	-0.468553
GOBP_DORSAL_AORTA_MORPHOGENESIS	GO_BP	1	1	1	0	0	Inf	0	1639	5	14927	8	-0.740914
GOBP_RNA_IMPORT_INTO_MITOCHONDRION	GO_BP	1	1	1	0	0	Inf	0	1639	4	14928	5	-0.662674
GOBP_MINERALOCORTICOID_SECRETION	GO_BP	1	1	1	0	0	Inf	0	1639	2	14930	6	-0.468553
GOBP_COPI_COATED_VESICLE_BUDDING	GO_BP	1	1	1	0	0	Inf	0	1639	6	14926	6	-0.811655
GOBP_CARDIOLIPIN_ACYL_CHAIN_REMODELING	GO_BP	1	1	1	0	0	Inf	0	1639	3	14929	6	-0.573875
GOBP_PEPTIDYL_THREONINE_DEPHOSPHORYLATION	GO_BP	1	1	1	0	0	Inf	0	1639	16	14916	16	-1.32583
GOBP_AGGREPHAGY	GO_BP	1	1	1	0	0	Inf	0	1639	9	14923	10	-0.994161
GOBP_RESPONSE_TO_MACROPHAGE_COLONY_STIMULATING_FACTOR	GO_BP	1	1	1	0	0	Inf	0	1639	6	14926	13	-0.811655
GOBP_RESPONSE_TO_INTERLEUKIN_3	GO_BP	1	1	1	0	0	Inf	0	1639	4	14928	7	-0.662674
GOBP_LIMB_JOINT_MORPHOGENESIS	GO_BP	1	1	1	0	0	Inf	0	1639	2	14930	5	-0.468553
GOBP_PROTEIN_O_LINKED_FUCOSYLATION	GO_BP	1	1	1	0	0	Inf	0	1639	5	14927	5	-0.740914
GOBP_CLEAVAGE_FURROW_FORMATION	GO_BP	1	1	1	0	0	Inf	0	1639	6	14926	7	-0.811655
GOBP_POSITIVE_REGULATION_OF_TRANSCRIPTION_FROM_RNA_POLYMERASE_II_PROMOTER_IN_RESPONSE_TO_OXIDATIVE_STRESS	GO_BP	1	1	1	0	0	Inf	0	1639	4	14928	5	-0.662674
GOBP_LEUKOTRIENE_B4_CATABOLIC_PROCESS	GO_BP	1	1	1	0	0	Inf	0	1639	1	14931	5	-0.331307
GOBP_LEUKOTRIENE_B4_METABOLIC_PROCESS	GO_BP	1	1	1	0	0	Inf	0	1639	2	14930	6	-0.468553
GOBP_MEDIUM_CHAIN_FATTY_ACYL_COA_METABOLIC_PROCESS	GO_BP	1	1	1	0	0	Inf	0	1639	4	14928	6	-0.662674
GOBP_FATTY_ACYL_COA_CATABOLIC_PROCESS	GO_BP	1	1	1	0	0	Inf	0	1639	5	14927	6	-0.740914
GOBP_HISTONE_H3_K9_DIMETHYLATION	GO_BP	1	1	1	0	0	Inf	0	1639	5	14927	7	-0.740914
GOBP_PHOSPHATIDYLINOSITOL_ACYL_CHAIN_REMODELING	GO_BP	1	1	1	0	0	Inf	0	1639	3	14929	5	-0.573875
GOBP_PHENOTYPIC_SWITCHING	GO_BP	1	1	1	0	0	Inf	0	1639	6	14926	17	-0.811655
GOBP_RNA_CAPPING	GO_BP	1	1	1	0	0	Inf	0	1639	7	14925	8	-0.876714
GOBP_PEPTIDYL_SERINE_AUTOPHOSPHORYLATION	GO_BP	1	1	1	0	0	Inf	0	1639	9	14923	9	-0.994161
GOBP_CELLULAR_RESPONSE_TO_INCREASED_OXYGEN_LEVELS	GO_BP	1	1	1	0	0	Inf	0	1639	10	14922	12	-1.04797
GOBP_INTERSTRAND_CROSS_LINK_REPAIR	GO_BP	1	1	1	0	0	Inf	0	1639	26	14906	32	-1.69062
GOBP_ATRIOVENTRICULAR_CANAL_DEVELOPMENT	GO_BP	1	1	1	0	0	Inf	0	1639	6	14926	13	-0.811655
GOBP_VASCULAR_ENDOTHELIAL_GROWTH_FACTOR_RECEPTOR_2_SIGNALING_PATHWAY	GO_BP	1	1	1	0	0	Inf	0	1639	3	14929	5	-0.573875
GOBP_FAS_SIGNALING_PATHWAY	GO_BP	1	1	1	0	0	Inf	0	1639	3	14929	5	-0.573875
GOBP_TRANSCRIPTION_FACTOR_CATABOLIC_PROCESS	GO_BP	1	1	1	0	0	Inf	0	1639	6	14926	6	-0.811655
GOBP_HISTONE_CITRULLINATION	GO_BP	1	1	1	0	0	Inf	0	1639	1	14931	5	-0.331307
GOBP_MAINTENANCE_OF_LENS_TRANSPARENCY	GO_BP	1	1	1	0	0	Inf	0	1639	4	14928	6	-0.662674
GOBP_CALCIUM_IMPORT_INTO_THE_MITOCHONDRION	GO_BP	1	1	1	0	0	Inf	0	1639	11	14921	12	-1.09915
GOBP_TRAIL_ACTIVATED_APOPTOTIC_SIGNALING_PATHWAY	GO_BP	1	1	1	0	0	Inf	0	1639	6	14926	13	-0.811655
GOBP_INTRINSIC_APOPTOTIC_SIGNALING_PATHWAY_IN_RESPONSE_TO_HYDROGEN_PEROXIDE	GO_BP	1	1	1	0	0	Inf	0	1639	5	14927	5	-0.740914
GOBP_REGULATION_OF_TRANSLATION_IN_RESPONSE_TO_ENDOPLASMIC_RETICULUM_STRESS	GO_BP	1	1	1	0	0	Inf	0	1639	11	14921	11	-1.09915
GOBP_REGULATION_OF_TRANSLATION_INITIATION_IN_RESPONSE_TO_ENDOPLASMIC_RETICULUM_STRESS	GO_BP	1	1	1	0	0	Inf	0	1639	8	14924	8	-0.937275
GOBP_POSITIVE_REGULATION_OF_TRANSLATION_IN_RESPONSE_TO_ENDOPLASMIC_RETICULUM_STRESS	GO_BP	1	1	1	0	0	Inf	0	1639	5	14927	5	-0.740914
GOBP_PERK_MEDIATED_UNFOLDED_PROTEIN_RESPONSE	GO_BP	1	1	1	0	0	Inf	0	1639	17	14915	18	-1.36667
GOBP_ATF6_MEDIATED_UNFOLDED_PROTEIN_RESPONSE	GO_BP	1	1	1	0	0	Inf	0	1639	7	14925	7	-0.876714
GOBP_ERAD_PATHWAY	GO_BP	1	1	1	0	0	Inf	0	1639	102	14830	108	-3.35628
GOBP_PARACRINE_SIGNALING	GO_BP	1	1	1	0	0	Inf	0	1639	2	14930	7	-0.468553
GOBP_INTERLEUKIN_2_MEDIATED_SIGNALING_PATHWAY	GO_BP	1	1	1	0	0	Inf	0	1639	3	14929	6	-0.573875
GOBP_MACROPHAGE_COLONY_STIMULATING_FACTOR_SIGNALING_PATHWAY	GO_BP	1	1	1	0	0	Inf	0	1639	3	14929	7	-0.573875
GOBP_THROMBOPOIETIN_MEDIATED_SIGNALING_PATHWAY	GO_BP	1	1	1	0	0	Inf	0	1639	3	14929	5	-0.573875
GOBP_ANGIOTENSIN_ACTIVATED_SIGNALING_PATHWAY	GO_BP	1	1	1	0	0	Inf	0	1639	8	14924	14	-0.937275
GOBP_BILE_ACID_SIGNALING_PATHWAY	GO_BP	1	1	1	0	0	Inf	0	1639	2	14930	12	-0.468553
GOBP_REGULATION_OF_MDA_5_SIGNALING_PATHWAY	GO_BP	1	1	1	0	0	Inf	0	1639	5	14927	7	-0.740914
GOBP_MEMBRANE_FUSION_INVOLVED_IN_VIRAL_ENTRY_INTO_HOST_CELL	GO_BP	1	1	1	0	0	Inf	0	1639	4	14928	5	-0.662674
GOBP_REGULATION_OF_GROWTH_RATE	GO_BP	1	1	1	0	0	Inf	0	1639	2	14930	5	-0.468553
GOBP_NEGATIVE_REGULATION_OF_MULTICELLULAR_ORGANISM_GROWTH	GO_BP	1	1	1	0	0	Inf	0	1639	6	14926	11	-0.811655
GOBP_EMBRYONIC_CLEAVAGE	GO_BP	1	1	1	0	0	Inf	0	1639	6	14926	8	-0.811655
GOBP_SNRNA_MODIFICATION	GO_BP	1	1	1	0	0	Inf	0	1639	7	14925	7	-0.876714
GOBP_RNA_MEDIATED_GENE_SILENCING_BY_INHIBITION_OF_TRANSLATION	GO_BP	1	1	1	0	0	Inf	0	1639	17	14915	92	-1.36667
GOBP_REGULATION_OF_DEVELOPMENT_HETEROCHRONIC	GO_BP	1	1	1	0	0	Inf	0	1639	3	14929	8	-0.573875
GOBP_FLUID_TRANSPORT	GO_BP	1	1	1	0	0	Inf	0	1639	8	14924	33	-0.937275
GOBP_EPITHELIAL_FLUID_TRANSPORT	GO_BP	1	1	1	0	0	Inf	0	1639	3	14929	10	-0.573875
GOBP_OLFACTORY_BEHAVIOR	GO_BP	1	1	1	0	0	Inf	0	1639	6	14926	9	-0.811655
GOBP_REGULATION_OF_CATECHOLAMINE_METABOLIC_PROCESS	GO_BP	1	1	1	0	0	Inf	0	1639	14	14918	20	-1.24012
GOBP_INTRACILIARY_TRANSPORT	GO_BP	1	1	1	0	0	Inf	0	1639	33	14899	39	-1.90505
GOBP_T_HELPER_1_TYPE_IMMUNE_RESPONSE	GO_BP	1	1	1	0	0	Inf	0	1639	23	14909	45	-1.58995
GOBP_MEIOTIC_DNA_DOUBLE_STRAND_BREAK_FORMATION	GO_BP	1	1	1	0	0	Inf	0	1639	2	14930	7	-0.468553
GOBP_STRAND_INVASION	GO_BP	1	1	1	0	0	Inf	0	1639	4	14928	6	-0.662674
GOBP_KETONE_CATABOLIC_PROCESS	GO_BP	1	1	1	0	0	Inf	0	1639	8	14924	14	-0.937275
GOBP_MATURE_RIBOSOME_ASSEMBLY	GO_BP	1	1	1	0	0	Inf	0	1639	5	14927	5	-0.740914
GOBP_DNA_PROTECTION	GO_BP	1	1	1	0	0	Inf	0	1639	7	14925	7	-0.876714
GOBP_PROTECTION_FROM_NATURAL_KILLER_CELL_MEDIATED_CYTOTOXICITY	GO_BP	1	1	1	0	0	Inf	0	1639	3	14929	6	-0.573875
GOBP_VITAMIN_D_METABOLIC_PROCESS	GO_BP	1	1	1	0	0	Inf	0	1639	10	14922	20	-1.04797
GOBP_FAT_SOLUBLE_VITAMIN_BIOSYNTHETIC_PROCESS	GO_BP	1	1	1	0	0	Inf	0	1639	8	14924	13	-0.937275
GOBP_WATER_SOLUBLE_VITAMIN_BIOSYNTHETIC_PROCESS	GO_BP	1	1	1	0	0	Inf	0	1639	6	14926	7	-0.811655
GOBP_VITAMIN_D_BIOSYNTHETIC_PROCESS	GO_BP	1	1	1	0	0	Inf	0	1639	6	14926	10	-0.811655
GOBP_VITAMIN_K_METABOLIC_PROCESS	GO_BP	1	1	1	0	0	Inf	0	1639	4	14928	8	-0.662674
GOBP_CRISTAE_FORMATION	GO_BP	1	1	1	0	0	Inf	0	1639	14	14918	16	-1.24012
GOBP_INDOLE_CONTAINING_COMPOUND_BIOSYNTHETIC_PROCESS	GO_BP	1	1	1	0	0	Inf	0	1639	3	14929	6	-0.573875
GOBP_HORMONE_CATABOLIC_PROCESS	GO_BP	1	1	1	0	0	Inf	0	1639	6	14926	11	-0.811655
GOBP_PROGESTERONE_METABOLIC_PROCESS	GO_BP	1	1	1	0	0	Inf	0	1639	9	14923	16	-0.994161
GOBP_SERINE_PHOSPHORYLATION_OF_STAT_PROTEIN	GO_BP	1	1	1	0	0	Inf	0	1639	7	14925	27	-0.876714
GOBP_NEGATIVE_REGULATION_OF_TYROSINE_PHOSPHORYLATION_OF_STAT_PROTEIN	GO_BP	1	1	1	0	0	Inf	0	1639	10	14922	16	-1.04797
GOBP_HYPEROSMOTIC_SALINITY_RESPONSE	GO_BP	1	1	1	0	0	Inf	0	1639	6	14926	13	-0.811655
GOBP_HEMOGLOBIN_BIOSYNTHETIC_PROCESS	GO_BP	1	1	1	0	0	Inf	0	1639	9	14923	13	-0.994161
GOBP_RETINOL_METABOLIC_PROCESS	GO_BP	1	1	1	0	0	Inf	0	1639	23	14909	51	-1.58995
GOBP_RETINAL_METABOLIC_PROCESS	GO_BP	1	1	1	0	0	Inf	0	1639	12	14920	19	-1.14806
GOBP_REGULATION_OF_MESODERMAL_CELL_FATE_SPECIFICATION	GO_BP	1	1	1	0	0	Inf	0	1639	2	14930	5	-0.468553
GOBP_RETINAL_CONE_CELL_DIFFERENTIATION	GO_BP	1	1	1	0	0	Inf	0	1639	4	14928	11	-0.662674
GOBP_MUSCLE_CELL_FATE_COMMITMENT	GO_BP	1	1	1	0	0	Inf	0	1639	5	14927	20	-0.740914
GOBP_FLAVIN_CONTAINING_COMPOUND_METABOLIC_PROCESS	GO_BP	1	1	1	0	0	Inf	0	1639	4	14928	6	-0.662674
GOBP_FIBRINOLYSIS	GO_BP	1	1	1	0	0	Inf	0	1639	4	14928	24	-0.662674
GOBP_CIRCADIAN_SLEEP_WAKE_CYCLE_REM_SLEEP	GO_BP	1	1	1	0	0	Inf	0	1639	2	14930	5	-0.468553
GOBP_CIRCADIAN_SLEEP_WAKE_CYCLE_NON_REM_SLEEP	GO_BP	1	1	1	0	0	Inf	0	1639	3	14929	6	-0.573875
GOBP_NEGATIVE_REGULATION_OF_CIRCADIAN_RHYTHM	GO_BP	1	1	1	0	0	Inf	0	1639	11	14921	14	-1.09915
GOBP_LONG_CHAIN_FATTY_ACID_CATABOLIC_PROCESS	GO_BP	1	1	1	0	0	Inf	0	1639	3	14929	5	-0.573875
GOBP_NUCLEOSOME_MOBILIZATION	GO_BP	1	1	1	0	0	Inf	0	1639	20	14912	21	-1.4825
GOBP_MITOCHONDRIAL_ATP_SYNTHESIS_COUPLED_PROTON_TRANSPORT	GO_BP	1	1	1	0	0	Inf	0	1639	16	14916	19	-1.32583
GOBP_TRNA_3_END_PROCESSING	GO_BP	1	1	1	0	0	Inf	0	1639	8	14924	8	-0.937275
GOBP_5S_CLASS_RRNA_TRANSCRIPTION_BY_RNA_POLYMERASE_III	GO_BP	1	1	1	0	0	Inf	0	1639	6	14926	6	-0.811655
GOBP_SNRNA_TRANSCRIPTION_BY_RNA_POLYMERASE_II	GO_BP	1	1	1	0	0	Inf	0	1639	14	14918	16	-1.24012
GOBP_SNRNA_TRANSCRIPTION_BY_RNA_POLYMERASE_III	GO_BP	1	1	1	0	0	Inf	0	1639	8	14924	8	-0.937275
GOBP_NEGATIVE_REGULATION_OF_AMYLOID_PRECURSOR_PROTEIN_BIOSYNTHETIC_PROCESS	GO_BP	1	1	1	0	0	Inf	0	1639	5	14927	20	-0.740914
GOBP_POSITIVE_REGULATION_OF_AMYLOID_PRECURSOR_PROTEIN_BIOSYNTHETIC_PROCESS	GO_BP	1	1	1	0	0	Inf	0	1639	4	14928	5	-0.662674
GOBP_CYTOPLASMIC_SEQUESTERING_OF_TRANSCRIPTION_FACTOR	GO_BP	1	1	1	0	0	Inf	0	1639	13	14919	15	-1.19498
GOBP_NEGATIVE_REGULATION_OF_GOLGI_TO_PLASMA_MEMBRANE_PROTEIN_TRANSPORT	GO_BP	1	1	1	0	0	Inf	0	1639	4	14928	5	-0.662674
GOBP_AMINO_ACID_ACTIVATION	GO_BP	1	1	1	0	0	Inf	0	1639	26	14906	45	-1.69062
GOBP_DNA_METHYLATION_INVOLVED_IN_GAMETE_GENERATION	GO_BP	1	1	1	0	0	Inf	0	1639	8	14924	20	-0.937275
GOBP_AMINO_ACID_SALVAGE	GO_BP	1	1	1	0	0	Inf	0	1639	5	14927	7	-0.740914
GOBP_NEGATIVE_REGULATION_OF_VASCULAR_PERMEABILITY	GO_BP	1	1	1	0	0	Inf	0	1639	13	14919	18	-1.19498
GOBP_SNO_S_RNA_PROCESSING	GO_BP	1	1	1	0	0	Inf	0	1639	12	14920	14	-1.14806
GOBP_TELOMERE_MAINTENANCE_IN_RESPONSE_TO_DNA_DAMAGE	GO_BP	1	1	1	0	0	Inf	0	1639	13	14919	13	-1.19498
GOBP_PROTEASOME_ASSEMBLY	GO_BP	1	1	1	0	0	Inf	0	1639	12	14920	12	-1.14806
GOBP_ANOIKIS	GO_BP	1	1	1	0	0	Inf	0	1639	26	14906	34	-1.69062
GOBP_NEGATIVE_REGULATION_OF_LEUKOCYTE_DEGRANULATION	GO_BP	1	1	1	0	0	Inf	0	1639	5	14927	14	-0.740914
GOBP_NEGATIVE_REGULATION_OF_MAST_CELL_DEGRANULATION	GO_BP	1	1	1	0	0	Inf	0	1639	4	14928	7	-0.662674
GOBP_EOSINOPHIL_ACTIVATION	GO_BP	1	1	1	0	0	Inf	0	1639	3	14929	8	-0.573875
GOBP_REGULATION_OF_NEUTROPHIL_DEGRANULATION	GO_BP	1	1	1	0	0	Inf	0	1639	2	14930	8	-0.468553
GOBP_NATURAL_KILLER_CELL_DEGRANULATION	GO_BP	1	1	1	0	0	Inf	0	1639	7	14925	11	-0.876714
GOBP_PROTEIN_TRANSPORT_TO_VACUOLE_INVOLVED_IN_UBIQUITIN_DEPENDENT_PROTEIN_CATABOLIC_PROCESS_VIA_THE_MULTIVESICULAR_BODY_SORTING_PATHWAY	GO_BP	1	1	1	0	0	Inf	0	1639	6	14926	6	-0.811655
GOBP_ENUCLEATE_ERYTHROCYTE_DIFFERENTIATION	GO_BP	1	1	1	0	0	Inf	0	1639	7	14925	9	-0.876714
GOBP_NEGATIVE_REGULATION_OF_CD4_POSITIVE_ALPHA_BETA_T_CELL_DIFFERENTIATION	GO_BP	1	1	1	0	0	Inf	0	1639	14	14918	21	-1.24012
GOBP_REGULATION_OF_CD8_POSITIVE_ALPHA_BETA_T_CELL_DIFFERENTIATION	GO_BP	1	1	1	0	0	Inf	0	1639	4	14928	7	-0.662674
GOBP_POSITIVE_REGULATION_OF_CD8_POSITIVE_ALPHA_BETA_T_CELL_DIFFERENTIATION	GO_BP	1	1	1	0	0	Inf	0	1639	2	14930	5	-0.468553
GOBP_POSITIVE_REGULATION_OF_MEMORY_T_CELL_DIFFERENTIATION	GO_BP	1	1	1	0	0	Inf	0	1639	3	14929	9	-0.573875
GOBP_MYCOTOXIN_METABOLIC_PROCESS	GO_BP	1	1	1	0	0	Inf	0	1639	2	14930	7	-0.468553
GOBP_POSITIVE_REGULATION_OF_SKELETAL_MUSCLE_TISSUE_REGENERATION	GO_BP	1	1	1	0	0	Inf	0	1639	1	14931	6	-0.331307
GOBP_REGULATION_OF_SKELETAL_MUSCLE_TISSUE_REGENERATION	GO_BP	1	1	1	0	0	Inf	0	1639	1	14931	9	-0.331307
GOBP_HISTONE_EXCHANGE	GO_BP	1	1	1	0	0	Inf	0	1639	15	14917	22	-1.28369
GOBP_RNA_STABILIZATION	GO_BP	1	1	1	0	0	Inf	0	1639	45	14887	66	-2.22543
GOBP_MITOCHONDRIAL_DNA_REPAIR	GO_BP	1	1	1	0	0	Inf	0	1639	6	14926	6	-0.811655
GOBP_NEGATIVE_REGULATION_OF_PHOSPHATIDYLINOSITOL_3_KINASE_ACTIVITY	GO_BP	1	1	1	0	0	Inf	0	1639	4	14928	6	-0.662674
GOBP_REGULATION_OF_TRANSLATION_IN_RESPONSE_TO_STRESS	GO_BP	1	1	1	0	0	Inf	0	1639	20	14912	20	-1.4825
GOBP_REGULATION_OF_TRANSLATIONAL_INITIATION_IN_RESPONSE_TO_STRESS	GO_BP	1	1	1	0	0	Inf	0	1639	14	14918	14	-1.24012
GOBP_MAINTENANCE_OF_DNA_REPEAT_ELEMENTS	GO_BP	1	1	1	0	0	Inf	0	1639	7	14925	7	-0.876714
GOBP_REGULATION_OF_TRANSCRIPTION_FROM_RNA_POLYMERASE_II_PROMOTER_IN_RESPONSE_TO_OXIDATIVE_STRESS	GO_BP	1	1	1	0	0	Inf	0	1639	8	14924	11	-0.937275
GOBP_NCRNA_3_END_PROCESSING	GO_BP	1	1	1	0	0	Inf	0	1639	38	14894	50	-2.0446
GOBP_RNA_POLYADENYLATION	GO_BP	1	1	1	0	0	Inf	0	1639	45	14887	48	-2.22543
GOBP_POLYADENYLATION_DEPENDENT_RNA_CATABOLIC_PROCESS	GO_BP	1	1	1	0	0	Inf	0	1639	7	14925	8	-0.876714
GOBP_DICARBOXYLIC_ACID_CATABOLIC_PROCESS	GO_BP	1	1	1	0	0	Inf	0	1639	13	14919	19	-1.19498
GOBP_RECOGNITION_OF_APOPTOTIC_CELL	GO_BP	1	1	1	0	0	Inf	0	1639	3	14929	7	-0.573875
GOBP_POST_TRANSLATIONAL_PROTEIN_MODIFICATION	GO_BP	1	1	1	0	0	Inf	0	1639	34	14898	40	-1.93376
GOBP_EXONUCLEOLYTIC_CATABOLISM_OF_DEADENYLATED_MRNA	GO_BP	1	1	1	0	0	Inf	0	1639	13	14919	13	-1.19498
GOBP_NEGATIVE_REGULATION_OF_CAMP_MEDIATED_SIGNALING	GO_BP	1	1	1	0	0	Inf	0	1639	10	14922	11	-1.04797
GOBP_HISTONE_H4_R3_METHYLATION	GO_BP	1	1	1	0	0	Inf	0	1639	7	14925	7	-0.876714
GOBP_AMP_SALVAGE	GO_BP	1	1	1	0	0	Inf	0	1639	4	14928	5	-0.662674
GOBP_SODIUM_DEPENDENT_PHOSPHATE_TRANSPORT	GO_BP	1	1	1	0	0	Inf	0	1639	3	14929	7	-0.573875
GOBP_GLUCOSE_IMPORT_IN_RESPONSE_TO_INSULIN_STIMULUS	GO_BP	1	1	1	0	0	Inf	0	1639	3	14929	5	-0.573875
GOBP_NEGATIVE_REGULATION_OF_PROTEIN_KINASE_ACTIVITY_BY_REGULATION_OF_PROTEIN_PHOSPHORYLATION	GO_BP	1	1	1	0	0	Inf	0	1639	7	14925	7	-0.876714
GOBP_MOTILE_CILIUM_ASSEMBLY	GO_BP	1	1	1	0	0	Inf	0	1639	37	14895	56	-2.01745
GOBP_REGULATION_OF_MITOCHONDRIAL_MRNA_STABILITY	GO_BP	1	1	1	0	0	Inf	0	1639	7	14925	7	-0.876714
GOBP_2FE_2S_CLUSTER_ASSEMBLY	GO_BP	1	1	1	0	0	Inf	0	1639	4	14928	6	-0.662674
GOBP_HISTONE_H3_K4_DIMETHYLATION	GO_BP	1	1	1	0	0	Inf	0	1639	6	14926	7	-0.811655
GOBP_MEIOTIC_CELL_CYCLE_PHASE_TRANSITION	GO_BP	1	1	1	0	0	Inf	0	1639	6	14926	12	-0.811655
GOBP_NEGATIVE_REGULATION_BY_HOST_OF_VIRAL_PROCESS	GO_BP	1	1	1	0	0	Inf	0	1639	7	14925	15	-0.876714
GOBP_LATE_NUCLEOPHAGY	GO_BP	1	1	1	0	0	Inf	0	1639	7	14925	7	-0.876714
GOBP_G_QUADRUPLEX_DNA_UNWINDING	GO_BP	1	1	1	0	0	Inf	0	1639	7	14925	7	-0.876714
GOBP_NEGATIVE_REGULATION_BY_HOST_OF_VIRAL_GENOME_REPLICATION	GO_BP	1	1	1	0	0	Inf	0	1639	5	14927	9	-0.740914
GOBP_PLASMA_MEMBRANE_RAFT_ASSEMBLY	GO_BP	1	1	1	0	0	Inf	0	1639	3	14929	7	-0.573875
GOBP_PLASMA_MEMBRANE_RAFT_ORGANIZATION	GO_BP	1	1	1	0	0	Inf	0	1639	5	14927	10	-0.740914
GOBP_DOUBLE_STRAND_BREAK_REPAIR_VIA_SINGLE_STRAND_ANNEALING	GO_BP	1	1	1	0	0	Inf	0	1639	5	14927	7	-0.740914
GOBP_DOUBLE_STRAND_BREAK_REPAIR_VIA_SYNTHESIS_DEPENDENT_STRAND_ANNEALING	GO_BP	1	1	1	0	0	Inf	0	1639	4	14928	7	-0.662674
GOBP_DNA_DEAMINATION	GO_BP	1	1	1	0	0	Inf	0	1639	5	14927	13	-0.740914
GOBP_PLASMA_MEMBRANE_FUSION	GO_BP	1	1	1	0	0	Inf	0	1639	2	14930	26	-0.468553
GOBP_PROTEIN_IMPORT_INTO_PEROXISOME_MEMBRANE	GO_BP	1	1	1	0	0	Inf	0	1639	6	14926	6	-0.811655
GOBP_CONSTITUTIVE_SECRETORY_PATHWAY	GO_BP	1	1	1	0	0	Inf	0	1639	7	14925	7	-0.876714
GOBP_T_HELPER_1_CELL_DIFFERENTIATION	GO_BP	1	1	1	0	0	Inf	0	1639	14	14918	21	-1.24012
GOBP_T_HELPER_2_CELL_DIFFERENTIATION	GO_BP	1	1	1	0	0	Inf	0	1639	8	14924	15	-0.937275
GOBP_PROTEIN_NEDDYLATION	GO_BP	1	1	1	0	0	Inf	0	1639	16	14916	18	-1.32583
GOBP_MEIOTIC_CHROMOSOME_SEGREGATION	GO_BP	1	1	1	0	0	Inf	0	1639	52	14880	96	-2.39277
GOBP_HOMOLOGOUS_CHROMOSOME_SEGREGATION	GO_BP	1	1	1	0	0	Inf	0	1639	32	14900	65	-1.87591
GOBP_REGULATION_OF_CIRCADIAN_SLEEP_WAKE_CYCLE_NON_REM_SLEEP	GO_BP	1	1	1	0	0	Inf	0	1639	2	14930	5	-0.468553
GOBP_MHC_CLASS_I_BIOSYNTHETIC_PROCESS	GO_BP	1	1	1	0	0	Inf	0	1639	2	14930	7	-0.468553
GOBP_MHC_CLASS_II_BIOSYNTHETIC_PROCESS	GO_BP	1	1	1	0	0	Inf	0	1639	7	14925	16	-0.876714
GOBP_POSITIVE_REGULATION_OF_MHC_CLASS_I_BIOSYNTHETIC_PROCESS	GO_BP	1	1	1	0	0	Inf	0	1639	1	14931	5	-0.331307
GOBP_NEGATIVE_REGULATION_OF_MHC_CLASS_II_BIOSYNTHETIC_PROCESS	GO_BP	1	1	1	0	0	Inf	0	1639	3	14929	6	-0.573875
GOBP_POSITIVE_REGULATION_OF_MHC_CLASS_II_BIOSYNTHETIC_PROCESS	GO_BP	1	1	1	0	0	Inf	0	1639	4	14928	10	-0.662674
GOBP_RESPONSE_TO_ETHER	GO_BP	1	1	1	0	0	Inf	0	1639	6	14926	11	-0.811655
GOBP_LOCOMOTOR_RHYTHM	GO_BP	1	1	1	0	0	Inf	0	1639	13	14919	15	-1.19498
GOBP_REGULATION_OF_CHOLESTEROL_BIOSYNTHETIC_PROCESS	GO_BP	1	1	1	0	0	Inf	0	1639	16	14916	24	-1.32583
GOBP_POSITIVE_REGULATION_OF_CHOLESTEROL_BIOSYNTHETIC_PROCESS	GO_BP	1	1	1	0	0	Inf	0	1639	6	14926	10	-0.811655
GOBP_POSITIVE_REGULATION_OF_B_CELL_DIFFERENTIATION	GO_BP	1	1	1	0	0	Inf	0	1639	5	14927	14	-0.740914
GOBP_REGULATION_OF_GAMMA_DELTA_T_CELL_DIFFERENTIATION	GO_BP	1	1	1	0	0	Inf	0	1639	4	14928	9	-0.662674
GOBP_POSITIVE_REGULATION_OF_GAMMA_DELTA_T_CELL_DIFFERENTIATION	GO_BP	1	1	1	0	0	Inf	0	1639	3	14929	7	-0.573875
GOBP_NEGATIVE_REGULATION_OF_REGULATORY_T_CELL_DIFFERENTIATION	GO_BP	1	1	1	0	0	Inf	0	1639	3	14929	7	-0.573875
GOBP_POSITIVE_REGULATION_OF_ENDOTHELIAL_CELL_DIFFERENTIATION	GO_BP	1	1	1	0	0	Inf	0	1639	5	14927	19	-0.740914
GOBP_POSITIVE_REGULATION_OF_EPIDERMAL_CELL_DIFFERENTIATION	GO_BP	1	1	1	0	0	Inf	0	1639	10	14922	27	-1.04797
GOBP_REGULATION_OF_INNER_EAR_AUDITORY_RECEPTOR_CELL_DIFFERENTIATION	GO_BP	1	1	1	0	0	Inf	0	1639	4	14928	8	-0.662674
GOBP_REGULATION_OF_KERATINOCYTE_DIFFERENTIATION	GO_BP	1	1	1	0	0	Inf	0	1639	15	14917	38	-1.28369
GOBP_NEGATIVE_REGULATION_OF_KERATINOCYTE_DIFFERENTIATION	GO_BP	1	1	1	0	0	Inf	0	1639	1	14931	7	-0.331307
GOBP_POSITIVE_REGULATION_OF_KERATINOCYTE_DIFFERENTIATION	GO_BP	1	1	1	0	0	Inf	0	1639	8	14924	19	-0.937275
GOBP_NEGATIVE_REGULATION_OF_T_HELPER_CELL_DIFFERENTIATION	GO_BP	1	1	1	0	0	Inf	0	1639	11	14921	17	-1.09915
GOBP_REGULATION_OF_T_HELPER_1_CELL_DIFFERENTIATION	GO_BP	1	1	1	0	0	Inf	0	1639	6	14926	10	-0.811655
GOBP_POSITIVE_REGULATION_OF_T_HELPER_1_CELL_DIFFERENTIATION	GO_BP	1	1	1	0	0	Inf	0	1639	3	14929	6	-0.573875
GOBP_REGULATION_OF_T_HELPER_2_CELL_DIFFERENTIATION	GO_BP	1	1	1	0	0	Inf	0	1639	7	14925	11	-0.876714
GOBP_POSITIVE_REGULATION_OF_T_HELPER_2_CELL_DIFFERENTIATION	GO_BP	1	1	1	0	0	Inf	0	1639	4	14928	7	-0.662674
GOBP_NEGATIVE_REGULATION_OF_ERYTHROCYTE_DIFFERENTIATION	GO_BP	1	1	1	0	0	Inf	0	1639	5	14927	8	-0.740914
GOBP_NEGATIVE_REGULATION_OF_MACROPHAGE_DIFFERENTIATION	GO_BP	1	1	1	0	0	Inf	0	1639	3	14929	7	-0.573875
GOBP_POSITIVE_REGULATION_OF_MONOCYTE_DIFFERENTIATION	GO_BP	1	1	1	0	0	Inf	0	1639	4	14928	10	-0.662674
GOBP_POSITIVE_REGULATION_OF_MYOBLAST_DIFFERENTIATION	GO_BP	1	1	1	0	0	Inf	0	1639	12	14920	23	-1.14806
GOBP_REGULATION_OF_EPIDERMIS_DEVELOPMENT	GO_BP	1	1	1	0	0	Inf	0	1639	30	14902	65	-1.81623
GOBP_NEGATIVE_REGULATION_OF_EPIDERMIS_DEVELOPMENT	GO_BP	1	1	1	0	0	Inf	0	1639	5	14927	13	-0.740914
GOBP_POSITIVE_REGULATION_OF_EPIDERMIS_DEVELOPMENT	GO_BP	1	1	1	0	0	Inf	0	1639	13	14919	32	-1.19498
GOBP_NEGATIVE_REGULATION_OF_FATTY_ACID_BIOSYNTHETIC_PROCESS	GO_BP	1	1	1	0	0	Inf	0	1639	10	14922	21	-1.04797
GOBP_NEGATIVE_REGULATION_OF_GLUCONEOGENESIS	GO_BP	1	1	1	0	0	Inf	0	1639	11	14921	17	-1.09915
GOBP_POSITIVE_REGULATION_OF_FIBROBLAST_GROWTH_FACTOR_RECEPTOR_SIGNALING_PATHWAY	GO_BP	1	1	1	0	0	Inf	0	1639	5	14927	8	-0.740914
GOBP_POSITIVE_REGULATION_OF_ADENYLATE_CYCLASE_ACTIVITY	GO_BP	1	1	1	0	0	Inf	0	1639	7	14925	8	-0.876714
GOBP_NEGATIVE_REGULATION_OF_CELL_SIZE	GO_BP	1	1	1	0	0	Inf	0	1639	8	14924	9	-0.937275
GOBP_POSITIVE_REGULATION_OF_CELL_SIZE	GO_BP	1	1	1	0	0	Inf	0	1639	6	14926	10	-0.811655
GOBP_NEGATIVE_REGULATION_OF_CELL_VOLUME	GO_BP	1	1	1	0	0	Inf	0	1639	4	14928	5	-0.662674
GOBP_NEGATIVE_REGULATION_OF_GLYCOLYTIC_PROCESS	GO_BP	1	1	1	0	0	Inf	0	1639	9	14923	13	-0.994161
GOBP_NEGATIVE_REGULATION_OF_ISOTYPE_SWITCHING	GO_BP	1	1	1	0	0	Inf	0	1639	4	14928	5	-0.662674
GOBP_PH_ELEVATION	GO_BP	1	1	1	0	0	Inf	0	1639	3	14929	7	-0.573875
GOBP_POSITIVE_REGULATION_OF_RNA_POLYMERASE_II_TRANSCRIPTION_PREINITIATION_COMPLEX_ASSEMBLY	GO_BP	1	1	1	0	0	Inf	0	1639	5	14927	6	-0.740914
GOBP_POSITIVE_REGULATION_OF_CATECHOLAMINE_METABOLIC_PROCESS	GO_BP	1	1	1	0	0	Inf	0	1639	6	14926	7	-0.811655
GOBP_POSITIVE_REGULATION_OF_COMPLEMENT_ACTIVATION	GO_BP	1	1	1	0	0	Inf	0	1639	1	14931	7	-0.331307
GOBP_REGULATION_OF_FEMALE_RECEPTIVITY	GO_BP	1	1	1	0	0	Inf	0	1639	1	14931	7	-0.331307
GOBP_POSITIVE_REGULATION_OF_CIRCADIAN_SLEEP_WAKE_CYCLE_SLEEP	GO_BP	1	1	1	0	0	Inf	0	1639	1	14931	5	-0.331307
GOBP_POSITIVE_REGULATION_OF_TRANSCRIPTION_BY_RNA_POLYMERASE_III	GO_BP	1	1	1	0	0	Inf	0	1639	18	14914	18	-1.40634
GOBP_POSITIVE_REGULATION_OF_TRANSLATIONAL_INITIATION	GO_BP	1	1	1	0	0	Inf	0	1639	22	14910	30	-1.55495
GOBP_POSITIVE_REGULATION_OF_NATURAL_KILLER_CELL_MEDIATED_CYTOTOXICITY	GO_BP	1	1	1	0	0	Inf	0	1639	8	14924	27	-0.937275
GOBP_NEGATIVE_REGULATION_OF_NUCLEOTIDE_METABOLIC_PROCESS	GO_BP	1	1	1	0	0	Inf	0	1639	13	14919	22	-1.19498
GOBP_NEGATIVE_REGULATION_OF_STRIATED_MUSCLE_CONTRACTION	GO_BP	1	1	1	0	0	Inf	0	1639	3	14929	8	-0.573875
GOBP_CARBON_CATABOLITE_REGULATION_OF_TRANSCRIPTION	GO_BP	1	1	1	0	0	Inf	0	1639	4	14928	5	-0.662674
GOBP_REGULATION_OF_TRANSCRIPTION_BY_GLUCOSE	GO_BP	1	1	1	0	0	Inf	0	1639	6	14926	7	-0.811655
GOBP_UMP_CATABOLIC_PROCESS	GO_BP	1	1	1	0	0	Inf	0	1639	4	14928	5	-0.662674
GOBP_DTMP_METABOLIC_PROCESS	GO_BP	1	1	1	0	0	Inf	0	1639	5	14927	7	-0.740914
GOBP_DTTP_METABOLIC_PROCESS	GO_BP	1	1	1	0	0	Inf	0	1639	4	14928	5	-0.662674
GOBP_DUMP_METABOLIC_PROCESS	GO_BP	1	1	1	0	0	Inf	0	1639	7	14925	9	-0.876714
GOBP_DUMP_CATABOLIC_PROCESS	GO_BP	1	1	1	0	0	Inf	0	1639	5	14927	6	-0.740914
GOBP_CYTIDINE_METABOLIC_PROCESS	GO_BP	1	1	1	0	0	Inf	0	1639	1	14931	12	-0.331307
GOBP_PYRIMIDINE_DEOXYRIBONUCLEOSIDE_METABOLIC_PROCESS	GO_BP	1	1	1	0	0	Inf	0	1639	4	14928	5	-0.662674
GOBP_PYRIMIDINE_NUCLEOSIDE_CATABOLIC_PROCESS	GO_BP	1	1	1	0	0	Inf	0	1639	5	14927	16	-0.740914
GOBP_NEGATIVE_REGULATION_OF_VITAMIN_METABOLIC_PROCESS	GO_BP	1	1	1	0	0	Inf	0	1639	6	14926	7	-0.811655
GOBP_TETRAHYDROBIOPTERIN_METABOLIC_PROCESS	GO_BP	1	1	1	0	0	Inf	0	1639	8	14924	9	-0.937275
GOBP_AMINO_SUGAR_CATABOLIC_PROCESS	GO_BP	1	1	1	0	0	Inf	0	1639	9	14923	14	-0.994161
GOBP_AMINO_SUGAR_BIOSYNTHETIC_PROCESS	GO_BP	1	1	1	0	0	Inf	0	1639	9	14923	9	-0.994161
GOBP_SHORT_CHAIN_FATTY_ACID_METABOLIC_PROCESS	GO_BP	1	1	1	0	0	Inf	0	1639	9	14923	14	-0.994161
GOBP_GLYOXYLATE_METABOLIC_PROCESS	GO_BP	1	1	1	0	0	Inf	0	1639	4	14928	7	-0.662674
GOBP_S_ADENOSYLMETHIONINE_METABOLIC_PROCESS	GO_BP	1	1	1	0	0	Inf	0	1639	13	14919	16	-1.19498
GOBP_PROTOPORPHYRINOGEN_IX_METABOLIC_PROCESS	GO_BP	1	1	1	0	0	Inf	0	1639	10	14922	11	-1.04797
GOBP_RETINAL_ROD_CELL_DEVELOPMENT	GO_BP	1	1	1	0	0	Inf	0	1639	6	14926	9	-0.811655
GOBP_XENOBIOTIC_EXPORT	GO_BP	1	1	1	0	0	Inf	0	1639	10	14922	23	-1.04797
GOBP_POSITIVE_REGULATION_OF_ALPHA_BETA_T_CELL_PROLIFERATION	GO_BP	1	1	1	0	0	Inf	0	1639	8	14924	23	-0.937275
GOBP_RETINAL_CELL_PROGRAMMED_CELL_DEATH	GO_BP	1	1	1	0	0	Inf	0	1639	4	14928	5	-0.662674
GOBP_RESPONSE_TO_ANTIBIOTIC	GO_BP	1	1	1	0	0	Inf	0	1639	36	14896	46	-1.98994
GOBP_REGULATION_BY_VIRUS_OF_VIRAL_PROTEIN_LEVELS_IN_HOST_CELL	GO_BP	1	1	1	0	0	Inf	0	1639	6	14926	7	-0.811655
GOBP_TRANSPORT_OF_VIRUS	GO_BP	1	1	1	0	0	Inf	0	1639	13	14919	20	-1.19498
GOBP_RECEPTOR_MEDIATED_VIRION_ATTACHMENT_TO_HOST_CELL	GO_BP	1	1	1	0	0	Inf	0	1639	2	14930	6	-0.468553
GOBP_REGULATION_OF_PROTEIN_EXPORT_FROM_NUCLEUS	GO_BP	1	1	1	0	0	Inf	0	1639	26	14906	31	-1.69062
GOBP_NEGATIVE_REGULATION_OF_PROTEIN_EXPORT_FROM_NUCLEUS	GO_BP	1	1	1	0	0	Inf	0	1639	4	14928	6	-0.662674
GOBP_POSITIVE_REGULATION_OF_PROTEIN_EXPORT_FROM_NUCLEUS	GO_BP	1	1	1	0	0	Inf	0	1639	15	14917	17	-1.28369
GOBP_REGULATION_OF_RNA_EXPORT_FROM_NUCLEUS	GO_BP	1	1	1	0	0	Inf	0	1639	12	14920	12	-1.14806
GOBP_POSITIVE_REGULATION_OF_RNA_EXPORT_FROM_NUCLEUS	GO_BP	1	1	1	0	0	Inf	0	1639	5	14927	5	-0.740914
GOBP_GLYCOLIPID_TRANSPORT	GO_BP	1	1	1	0	0	Inf	0	1639	8	14924	8	-0.937275
GOBP_QUINOLINATE_METABOLIC_PROCESS	GO_BP	1	1	1	0	0	Inf	0	1639	1	14931	5	-0.331307
GOBP_FOLLICLE_STIMULATING_HORMONE_SECRETION	GO_BP	1	1	1	0	0	Inf	0	1639	3	14929	8	-0.573875
GOBP_PORE_COMPLEX_ASSEMBLY	GO_BP	1	1	1	0	0	Inf	0	1639	19	14913	21	-1.44492
GOBP_KETONE_BODY_BIOSYNTHETIC_PROCESS	GO_BP	1	1	1	0	0	Inf	0	1639	5	14927	6	-0.740914
GOBP_REGULATION_OF_HEMOGLOBIN_BIOSYNTHETIC_PROCESS	GO_BP	1	1	1	0	0	Inf	0	1639	6	14926	7	-0.811655
GOBP_REGULATION_OF_RESPONSE_TO_OSMOTIC_STRESS	GO_BP	1	1	1	0	0	Inf	0	1639	8	14924	14	-0.937275
GOBP_ANTIGEN_PROCESSING_AND_PRESENTATION_OF_LIPID_ANTIGEN_VIA_MHC_CLASS_IB	GO_BP	1	1	1	0	0	Inf	0	1639	2	14930	7	-0.468553
GOBP_ANTIGEN_PROCESSING_AND_PRESENTATION_ENDOGENOUS_LIPID_ANTIGEN_VIA_MHC_CLASS_IB	GO_BP	1	1	1	0	0	Inf	0	1639	0	14932	5
GOBP_HEPATOCYTE_GROWTH_FACTOR_RECEPTOR_SIGNALING_PATHWAY	GO_BP	1	1	1	0	0	Inf	0	1639	10	14922	13	-1.04797
GOBP_EYE_PIGMENTATION	GO_BP	1	1	1	0	0	Inf	0	1639	3	14929	7	-0.573875
GOBP_AUTOPHAGIC_CELL_DEATH	GO_BP	1	1	1	0	0	Inf	0	1639	8	14924	10	-0.937275
GOBP_ASTROCYTE_ACTIVATION	GO_BP	1	1	1	0	0	Inf	0	1639	14	14918	24	-1.24012
GOBP_GOLGI_VESICLE_BUDDING	GO_BP	1	1	1	0	0	Inf	0	1639	10	14922	10	-1.04797
GOBP_VESICLE_TARGETING_ROUGH_ER_TO_CIS_GOLGI	GO_BP	1	1	1	0	0	Inf	0	1639	14	14918	16	-1.24012
GOBP_SPERM_CAPACITATION	GO_BP	1	1	1	0	0	Inf	0	1639	10	14922	30	-1.04797
GOBP_ELASTIC_FIBER_ASSEMBLY	GO_BP	1	1	1	0	0	Inf	0	1639	6	14926	11	-0.811655
GOBP_SNORNA_LOCALIZATION	GO_BP	1	1	1	0	0	Inf	0	1639	6	14926	6	-0.811655
GOBP_DETERMINATION_OF_DORSAL_VENTRAL_ASYMMETRY	GO_BP	1	1	1	0	0	Inf	0	1639	6	14926	11	-0.811655
GOBP_VESICLE_FUSION_WITH_GOLGI_APPARATUS	GO_BP	1	1	1	0	0	Inf	0	1639	9	14923	9	-0.994161
GOBP_ISOTYPE_SWITCHING_TO_IGA_ISOTYPES	GO_BP	1	1	1	0	0	Inf	0	1639	5	14927	7	-0.740914
GOBP_ISOTYPE_SWITCHING_TO_IGG_ISOTYPES	GO_BP	1	1	1	0	0	Inf	0	1639	8	14924	15	-0.937275
GOBP_REGULATION_OF_ISOTYPE_SWITCHING_TO_IGE_ISOTYPES	GO_BP	1	1	1	0	0	Inf	0	1639	4	14928	7	-0.662674
GOBP_POSITIVE_REGULATION_OF_ISOTYPE_SWITCHING_TO_IGA_ISOTYPES	GO_BP	1	1	1	0	0	Inf	0	1639	4	14928	5	-0.662674
GOBP_POSITIVE_REGULATION_OF_ISOTYPE_SWITCHING_TO_IGG_ISOTYPES	GO_BP	1	1	1	0	0	Inf	0	1639	4	14928	10	-0.662674
GOBP_ORGANELLE_INHERITANCE	GO_BP	1	1	1	0	0	Inf	0	1639	14	14918	15	-1.24012
GOBP_AXIAL_MESODERM_DEVELOPMENT	GO_BP	1	1	1	0	0	Inf	0	1639	4	14928	8	-0.662674
GOBP_REGULATION_OF_RETINOIC_ACID_RECEPTOR_SIGNALING_PATHWAY	GO_BP	1	1	1	0	0	Inf	0	1639	12	14920	16	-1.14806
GOBP_POSITIVE_REGULATION_OF_RETINOIC_ACID_RECEPTOR_SIGNALING_PATHWAY	GO_BP	1	1	1	0	0	Inf	0	1639	4	14928	5	-0.662674
GOBP_NEGATIVE_REGULATION_OF_RETINOIC_ACID_RECEPTOR_SIGNALING_PATHWAY	GO_BP	1	1	1	0	0	Inf	0	1639	6	14926	9	-0.811655
GOBP_ENDOSOMAL_LUMEN_ACIDIFICATION	GO_BP	1	1	1	0	0	Inf	0	1639	4	14928	5	-0.662674
GOBP_REPLICATION_FORK_PROTECTION	GO_BP	1	1	1	0	0	Inf	0	1639	8	14924	9	-0.937275
GOBP_MAINTENANCE_OF_ANIMAL_ORGAN_IDENTITY	GO_BP	1	1	1	0	0	Inf	0	1639	5	14927	5	-0.740914
GOBP_SYNAPTIC_VESICLE_MEMBRANE_ORGANIZATION	GO_BP	1	1	1	0	0	Inf	0	1639	23	14909	26	-1.58995
GOBP_NEGATIVE_REGULATION_OF_BEHAVIOR	GO_BP	1	1	1	0	0	Inf	0	1639	5	14927	12	-0.740914
GOBP_BONE_MARROW_DEVELOPMENT	GO_BP	1	1	1	0	0	Inf	0	1639	7	14925	9	-0.876714
GOBP_POSITIVE_REGULATION_OF_PINOCYTOSIS	GO_BP	1	1	1	0	0	Inf	0	1639	6	14926	7	-0.811655
GOBP_MYOBLAST_FATE_COMMITMENT	GO_BP	1	1	1	0	0	Inf	0	1639	2	14930	5	-0.468553
GOBP_POSITIVE_REGULATION_OF_SKELETAL_MUSCLE_TISSUE_GROWTH	GO_BP	1	1	1	0	0	Inf	0	1639	3	14929	5	-0.573875
GOBP_NEGATIVE_REGULATION_OF_MUSCLE_ORGAN_DEVELOPMENT	GO_BP	1	1	1	0	0	Inf	0	1639	6	14926	12	-0.811655
GOBP_NEURON_FATE_DETERMINATION	GO_BP	1	1	1	0	0	Inf	0	1639	1	14931	8	-0.331307
GOBP_COLLATERAL_SPROUTING_IN_ABSENCE_OF_INJURY	GO_BP	1	1	1	0	0	Inf	0	1639	4	14928	5	-0.662674
GOBP_POSITIVE_REGULATION_OF_ASTROCYTE_DIFFERENTIATION	GO_BP	1	1	1	0	0	Inf	0	1639	8	14924	13	-0.937275
GOBP_SEBACEOUS_GLAND_DEVELOPMENT	GO_BP	1	1	1	0	0	Inf	0	1639	5	14927	10	-0.740914
GOBP_PIGMENT_GRANULE_MATURATION	GO_BP	1	1	1	0	0	Inf	0	1639	9	14923	10	-0.994161
GOBP_OTOLITH_DEVELOPMENT	GO_BP	1	1	1	0	0	Inf	0	1639	4	14928	9	-0.662674
GOBP_HYDROGEN_PEROXIDE_BIOSYNTHETIC_PROCESS	GO_BP	1	1	1	0	0	Inf	0	1639	12	14920	18	-1.14806
GOBP_HOMOCYSTEINE_METABOLIC_PROCESS	GO_BP	1	1	1	0	0	Inf	0	1639	9	14923	13	-0.994161
GOBP_CIRCADIAN_SLEEP_WAKE_CYCLE_SLEEP	GO_BP	1	1	1	0	0	Inf	0	1639	8	14924	17	-0.937275
GOBP_PROGESTERONE_RECEPTOR_SIGNALING_PATHWAY	GO_BP	1	1	1	0	0	Inf	0	1639	7	14925	9	-0.876714
GOBP_NEGATIVE_REGULATION_OF_CALCIUM_MEDIATED_SIGNALING	GO_BP	1	1	1	0	0	Inf	0	1639	13	14919	21	-1.19498
GOBP_NEGATIVE_REGULATION_OF_B_CELL_RECEPTOR_SIGNALING_PATHWAY	GO_BP	1	1	1	0	0	Inf	0	1639	3	14929	8	-0.573875
GOBP_POSITIVE_REGULATION_OF_T_CELL_RECEPTOR_SIGNALING_PATHWAY	GO_BP	1	1	1	0	0	Inf	0	1639	8	14924	16	-0.937275
GOBP_VOLUNTARY_MUSCULOSKELETAL_MOVEMENT	GO_BP	1	1	1	0	0	Inf	0	1639	7	14925	7	-0.876714
GOBP_DIAPEDESIS	GO_BP	1	1	1	0	0	Inf	0	1639	4	14928	7	-0.662674
GOBP_DETECTION_OF_CHEMICAL_STIMULUS_INVOLVED_IN_SENSORY_PERCEPTION_OF_TASTE	GO_BP	1	1	1	0	0	Inf	0	1639	18	14914	48	-1.40634
GOBP_NEGATIVE_REGULATION_OF_LIPOPROTEIN_LIPASE_ACTIVITY	GO_BP	1	1	1	0	0	Inf	0	1639	2	14930	7	-0.468553
GOBP_CHIASMA_ASSEMBLY	GO_BP	1	1	1	0	0	Inf	0	1639	4	14928	7	-0.662674
GOBP_RRNA_TRANSPORT	GO_BP	1	1	1	0	0	Inf	0	1639	5	14927	5	-0.740914
GOBP_SNRNA_TRANSPORT	GO_BP	1	1	1	0	0	Inf	0	1639	6	14926	6	-0.811655
GOBP_TRNA_TRANSPORT	GO_BP	1	1	1	0	0	Inf	0	1639	5	14927	6	-0.740914
GOBP_REGULATION_OF_HELICASE_ACTIVITY	GO_BP	1	1	1	0	0	Inf	0	1639	11	14921	12	-1.09915
GOBP_POSITIVE_REGULATION_OF_HELICASE_ACTIVITY	GO_BP	1	1	1	0	0	Inf	0	1639	7	14925	7	-0.876714
GOBP_NEGATIVE_REGULATION_OF_HELICASE_ACTIVITY	GO_BP	1	1	1	0	0	Inf	0	1639	4	14928	5	-0.662674
GOBP_REGULATION_OF_DNA_LIGATION	GO_BP	1	1	1	0	0	Inf	0	1639	5	14927	6	-0.740914
GOBP_POSITIVE_REGULATION_OF_DNA_LIGATION	GO_BP	1	1	1	0	0	Inf	0	1639	4	14928	5	-0.662674
GOBP_HEPOXILIN_METABOLIC_PROCESS	GO_BP	1	1	1	0	0	Inf	0	1639	3	14929	9	-0.573875
GOBP_NEGATIVE_REGULATION_OF_ACTIN_NUCLEATION	GO_BP	1	1	1	0	0	Inf	0	1639	7	14925	9	-0.876714
GOBP_NK_T_CELL_ACTIVATION	GO_BP	1	1	1	0	0	Inf	0	1639	5	14927	13	-0.740914
GOBP_REGULATION_OF_NK_T_CELL_ACTIVATION	GO_BP	1	1	1	0	0	Inf	0	1639	4	14928	11	-0.662674
GOBP_POSITIVE_REGULATION_OF_NK_T_CELL_ACTIVATION	GO_BP	1	1	1	0	0	Inf	0	1639	3	14929	9	-0.573875
GOBP_REGULATION_OF_NK_T_CELL_DIFFERENTIATION	GO_BP	1	1	1	0	0	Inf	0	1639	3	14929	6	-0.573875
GOBP_REGULATION_OF_NK_T_CELL_PROLIFERATION	GO_BP	1	1	1	0	0	Inf	0	1639	3	14929	7	-0.573875
GOBP_GLUCOSE_6_PHOSPHATE_METABOLIC_PROCESS	GO_BP	1	1	1	0	0	Inf	0	1639	18	14914	24	-1.40634
GOBP_PROSTHETIC_GROUP_METABOLIC_PROCESS	GO_BP	1	1	1	0	0	Inf	0	1639	5	14927	6	-0.740914
GOBP_SPINDLE_ELONGATION	GO_BP	1	1	1	0	0	Inf	0	1639	6	14926	10	-0.811655
GOBP_SPINDLE_MIDZONE_ASSEMBLY	GO_BP	1	1	1	0	0	Inf	0	1639	7	14925	12	-0.876714
GOBP_MITOTIC_SPINDLE_MIDZONE_ASSEMBLY	GO_BP	1	1	1	0	0	Inf	0	1639	4	14928	8	-0.662674
GOBP_POSITIVE_REGULATION_OF_SEQUESTERING_OF_CALCIUM_ION	GO_BP	1	1	1	0	0	Inf	0	1639	10	14922	16	-1.04797
GOBP_NUCLEAR_PORE_COMPLEX_ASSEMBLY	GO_BP	1	1	1	0	0	Inf	0	1639	10	14922	10	-1.04797
GOBP_ESTABLISHMENT_OF_MEIOTIC_SPINDLE_LOCALIZATION	GO_BP	1	1	1	0	0	Inf	0	1639	4	14928	5	-0.662674
GOBP_CHROMOSOME_MOVEMENT_TOWARDS_SPINDLE_POLE	GO_BP	1	1	1	0	0	Inf	0	1639	6	14926	7	-0.811655
GOBP_MEIOTIC_CHROMOSOME_SEPARATION	GO_BP	1	1	1	0	0	Inf	0	1639	15	14917	25	-1.28369
GOBP_ATTACHMENT_OF_MITOTIC_SPINDLE_MICROTUBULES_TO_KINETOCHORE	GO_BP	1	1	1	0	0	Inf	0	1639	11	14921	15	-1.09915
GOBP_POSITIVE_REGULATION_OF_CYCLIC_NUCLEOTIDE_PHOSPHODIESTERASE_ACTIVITY	GO_BP	1	1	1	0	0	Inf	0	1639	4	14928	5	-0.662674
GOBP_RESPONSE_TO_NITROSATIVE_STRESS	GO_BP	1	1	1	0	0	Inf	0	1639	10	14922	10	-1.04797
GOBP_DETOXIFICATION_OF_NITROGEN_COMPOUND	GO_BP	1	1	1	0	0	Inf	0	1639	2	14930	5	-0.468553
GOBP_MICROTUBULE_NUCLEATION_BY_MICROTUBULE_ORGANIZING_CENTER	GO_BP	1	1	1	0	0	Inf	0	1639	5	14927	5	-0.740914
GOBP_MYOBLAST_MIGRATION	GO_BP	1	1	1	0	0	Inf	0	1639	11	14921	13	-1.09915
GOBP_CORTICOTROPIN_SECRETION	GO_BP	1	1	1	0	0	Inf	0	1639	3	14929	6	-0.573875
GOBP_REGULATION_OF_CORTICOTROPIN_SECRETION	GO_BP	1	1	1	0	0	Inf	0	1639	2	14930	5	-0.468553
GOBP_ELASTIN_METABOLIC_PROCESS	GO_BP	1	1	1	0	0	Inf	0	1639	5	14927	9	-0.740914
GOBP_FLAVONE_METABOLIC_PROCESS	GO_BP	1	1	1	0	0	Inf	0	1639	0	14932	5
GOBP_MITOCHONDRIAL_CALCIUM_ION_HOMEOSTASIS	GO_BP	1	1	1	0	0	Inf	0	1639	22	14910	25	-1.55495
GOBP_POSITIVE_REGULATION_OF_MITOCHONDRIAL_CALCIUM_ION_CONCENTRATION	GO_BP	1	1	1	0	0	Inf	0	1639	10	14922	11	-1.04797
GOBP_HISTONE_H3_K4_METHYLATION	GO_BP	1	1	1	0	0	Inf	0	1639	59	14873	71	-2.54928
GOBP_REGULATION_OF_HISTONE_H3_K4_METHYLATION	GO_BP	1	1	1	0	0	Inf	0	1639	32	14900	39	-1.87591
GOBP_POSITIVE_REGULATION_OF_HISTONE_H3_K4_METHYLATION	GO_BP	1	1	1	0	0	Inf	0	1639	25	14907	27	-1.65774
GOBP_NEGATIVE_REGULATION_OF_HISTONE_H3_K4_METHYLATION	GO_BP	1	1	1	0	0	Inf	0	1639	5	14927	6	-0.740914
GOBP_NEGATIVE_REGULATION_OF_HISTONE_H3_K9_METHYLATION	GO_BP	1	1	1	0	0	Inf	0	1639	12	14920	12	-1.14806
GOBP_POSITIVE_REGULATION_OF_HISTONE_H3_K9_METHYLATION	GO_BP	1	1	1	0	0	Inf	0	1639	8	14924	11	-0.937275
GOBP_POSITIVE_REGULATION_OF_NEUROTRANSMITTER_UPTAKE	GO_BP	1	1	1	0	0	Inf	0	1639	5	14927	5	-0.740914
GOBP_RESPONSE_TO_FOLIC_ACID	GO_BP	1	1	1	0	0	Inf	0	1639	5	14927	9	-0.740914
GOBP_RESPONSE_TO_METHYLMERCURY	GO_BP	1	1	1	0	0	Inf	0	1639	4	14928	5	-0.662674
GOBP_EXOCYST_LOCALIZATION	GO_BP	1	1	1	0	0	Inf	0	1639	4	14928	6	-0.662674
GOBP_HISTAMINE_TRANSPORT	GO_BP	1	1	1	0	0	Inf	0	1639	8	14924	15	-0.937275
GOBP_ENDOPLASMIC_RETICULUM_LOCALIZATION	GO_BP	1	1	1	0	0	Inf	0	1639	7	14925	9	-0.876714
GOBP_MAINTENANCE_OF_CENTROSOME_LOCATION	GO_BP	1	1	1	0	0	Inf	0	1639	6	14926	6	-0.811655
GOBP_MEMBRANE_DISRUPTION_IN_ANOTHER_ORGANISM	GO_BP	1	1	1	0	0	Inf	0	1639	0	14932	11
GOBP_POINTED_END_ACTIN_FILAMENT_CAPPING	GO_BP	1	1	1	0	0	Inf	0	1639	3	14929	7	-0.573875
GOBP_REGULATION_OF_KILLING_OF_CELLS_OF_ANOTHER_ORGANISM	GO_BP	1	1	1	0	0	Inf	0	1639	2	14930	8	-0.468553
GOBP_POSITIVE_REGULATION_OF_KILLING_OF_CELLS_OF_ANOTHER_ORGANISM	GO_BP	1	1	1	0	0	Inf	0	1639	1	14931	6	-0.331307
GOBP_PROTEIN_DE_ADP_RIBOSYLATION	GO_BP	1	1	1	0	0	Inf	0	1639	4	14928	6	-0.662674
GOBP_MEIOTIC_SISTER_CHROMATID_COHESION_CENTROMERIC	GO_BP	1	1	1	0	0	Inf	0	1639	2	14930	5	-0.468553
GOBP_RESPONSE_TO_MISFOLDED_PROTEIN	GO_BP	1	1	1	0	0	Inf	0	1639	24	14908	24	-1.62419
GOBP_MEDIUM_CHAIN_FATTY_ACID_METABOLIC_PROCESS	GO_BP	1	1	1	0	0	Inf	0	1639	11	14921	15	-1.09915
GOBP_MEDIUM_CHAIN_FATTY_ACID_BIOSYNTHETIC_PROCESS	GO_BP	1	1	1	0	0	Inf	0	1639	4	14928	6	-0.662674
GOBP_MEDIUM_CHAIN_FATTY_ACID_CATABOLIC_PROCESS	GO_BP	1	1	1	0	0	Inf	0	1639	4	14928	5	-0.662674
GOBP_CYTOLYSIS_BY_HOST_OF_SYMBIONT_CELLS	GO_BP	1	1	1	0	0	Inf	0	1639	1	14931	9	-0.331307
GOBP_KILLING_BY_HOST_OF_SYMBIONT_CELLS	GO_BP	1	1	1	0	0	Inf	0	1639	5	14927	30	-0.740914
GOBP_MITOCHONDRIAL_DEPOLARIZATION	GO_BP	1	1	1	0	0	Inf	0	1639	14	14918	21	-1.24012
GOBP_POSITIVE_REGULATION_OF_CARDIOBLAST_DIFFERENTIATION	GO_BP	1	1	1	0	0	Inf	0	1639	2	14930	6	-0.468553
GOBP_POSITIVE_REGULATION_OF_MITOCHONDRIAL_DEPOLARIZATION	GO_BP	1	1	1	0	0	Inf	0	1639	3	14929	8	-0.573875
GOBP_REGULATION_OF_FIBRINOLYSIS	GO_BP	1	1	1	0	0	Inf	0	1639	2	14930	14	-0.468553
GOBP_NEGATIVE_REGULATION_OF_FIBRINOLYSIS	GO_BP	1	1	1	0	0	Inf	0	1639	1	14931	10	-0.331307
GOBP_AMINO_ACID_NEUROTRANSMITTER_REUPTAKE	GO_BP	1	1	1	0	0	Inf	0	1639	5	14927	9	-0.740914
GOBP_GLUTAMATE_REUPTAKE	GO_BP	1	1	1	0	0	Inf	0	1639	3	14929	5	-0.573875
GOBP_NEGATIVE_REGULATION_OF_TELOMERASE_ACTIVITY	GO_BP	1	1	1	0	0	Inf	0	1639	9	14923	11	-0.994161
GOBP_MODULATION_BY_HOST_OF_SYMBIONT_CATALYTIC_ACTIVITY	GO_BP	1	1	1	0	0	Inf	0	1639	2	14930	5	-0.468553
GOBP_FLAVONOID_GLUCURONIDATION	GO_BP	1	1	1	0	0	Inf	0	1639	0	14932	9
GOBP_XENOBIOTIC_GLUCURONIDATION	GO_BP	1	1	1	0	0	Inf	0	1639	0	14932	11
GOBP_REGULATION_OF_CARDIAC_MUSCLE_TISSUE_DEVELOPMENT	GO_BP	1	1	1	0	0	Inf	0	1639	1	14931	5	-0.331307
GOBP_NEUROBLAST_DIVISION	GO_BP	1	1	1	0	0	Inf	0	1639	10	14922	14	-1.04797
GOBP_ASYMMETRIC_NEUROBLAST_DIVISION	GO_BP	1	1	1	0	0	Inf	0	1639	6	14926	6	-0.811655
GOBP_COPPER_ION_HOMEOSTASIS	GO_BP	1	1	1	0	0	Inf	0	1639	16	14916	19	-1.32583
GOBP_NEGATIVE_REGULATION_OF_CARDIAC_MUSCLE_CONTRACTION	GO_BP	1	1	1	0	0	Inf	0	1639	2	14930	6	-0.468553
GOBP_L_PROLINE_BIOSYNTHETIC_PROCESS	GO_BP	1	1	1	0	0	Inf	0	1639	5	14927	6	-0.740914
GOBP_PARATHYROID_GLAND_DEVELOPMENT	GO_BP	1	1	1	0	0	Inf	0	1639	2	14930	6	-0.468553
GOBP_RADIAL_GLIAL_CELL_DIFFERENTIATION	GO_BP	1	1	1	0	0	Inf	0	1639	10	14922	12	-1.04797
GOBP_SOFT_PALATE_DEVELOPMENT	GO_BP	1	1	1	0	0	Inf	0	1639	3	14929	5	-0.573875
GOBP_REGULATION_OF_PROTEIN_GLYCOSYLATION	GO_BP	1	1	1	0	0	Inf	0	1639	10	14922	15	-1.04797
GOBP_POSITIVE_REGULATION_OF_PROTEIN_GLYCOSYLATION	GO_BP	1	1	1	0	0	Inf	0	1639	6	14926	9	-0.811655
GOBP_EMBRYONIC_PROCESS_INVOLVED_IN_FEMALE_PREGNANCY	GO_BP	1	1	1	0	0	Inf	0	1639	4	14928	6	-0.662674
GOBP_MATERNAL_PROCESS_INVOLVED_IN_PARTURITION	GO_BP	1	1	1	0	0	Inf	0	1639	3	14929	6	-0.573875
GOBP_NEGATIVE_REGULATION_OF_POSTTRANSCRIPTIONAL_GENE_SILENCING	GO_BP	1	1	1	0	0	Inf	0	1639	12	14920	19	-1.14806
GOBP_POSITIVE_REGULATION_OF_DOPAMINE_RECEPTOR_SIGNALING_PATHWAY	GO_BP	1	1	1	0	0	Inf	0	1639	2	14930	5	-0.468553
GOBP_NEGATIVE_REGULATION_OF_LIPASE_ACTIVITY	GO_BP	1	1	1	0	0	Inf	0	1639	7	14925	17	-0.876714
GOBP_REGULATION_OF_NUCLEAR_TRANSCRIBED_MRNA_POLY_A_TAIL_SHORTENING	GO_BP	1	1	1	0	0	Inf	0	1639	12	14920	15	-1.14806
GOBP_DELAMINATION	GO_BP	1	1	1	0	0	Inf	0	1639	4	14928	7	-0.662674
GOBP_NEGATIVE_REGULATION_OF_GLIAL_CELL_PROLIFERATION	GO_BP	1	1	1	0	0	Inf	0	1639	7	14925	13	-0.876714
GOBP_TRANSDIFFERENTIATION	GO_BP	1	1	1	0	0	Inf	0	1639	2	14930	7	-0.468553
GOBP_REGULATION_OF_CILIUM_BEAT_FREQUENCY_INVOLVED_IN_CILIARY_MOTILITY	GO_BP	1	1	1	0	0	Inf	0	1639	6	14926	9	-0.811655
GOBP_REGULATION_OF_PHOSPHATIDYLINOSITOL_DEPHOSPHORYLATION	GO_BP	1	1	1	0	0	Inf	0	1639	5	14927	6	-0.740914
GOBP_ELASTIN_CATABOLIC_PROCESS	GO_BP	1	1	1	0	0	Inf	0	1639	2	14930	5	-0.468553
GOBP_REGULATION_OF_BLOOD_VESSEL_REMODELING	GO_BP	1	1	1	0	0	Inf	0	1639	3	14929	12	-0.573875
GOBP_NEGATIVE_REGULATION_OF_RYANODINE_SENSITIVE_CALCIUM_RELEASE_CHANNEL_ACTIVITY	GO_BP	1	1	1	0	0	Inf	0	1639	9	14923	12	-0.994161
GOBP_POSITIVE_REGULATION_OF_RYANODINE_SENSITIVE_CALCIUM_RELEASE_CHANNEL_ACTIVITY	GO_BP	1	1	1	0	0	Inf	0	1639	6	14926	8	-0.811655
GOBP_DEFINITIVE_ERYTHROCYTE_DIFFERENTIATION	GO_BP	1	1	1	0	0	Inf	0	1639	3	14929	5	-0.573875
GOBP_POSITIVE_REGULATION_OF_RESPONSE_TO_INTERFERON_GAMMA	GO_BP	1	1	1	0	0	Inf	0	1639	2	14930	6	-0.468553
GOBP_HEART_TRABECULA_FORMATION	GO_BP	1	1	1	0	0	Inf	0	1639	6	14926	14	-0.811655
GOBP_CELL_ADHESION_MOLECULE_PRODUCTION	GO_BP	1	1	1	0	0	Inf	0	1639	6	14926	26	-0.811655
GOBP_NEGATIVE_REGULATION_OF_CELL_ADHESION_MOLECULE_PRODUCTION	GO_BP	1	1	1	0	0	Inf	0	1639	2	14930	15	-0.468553
GOBP_POSITIVE_REGULATION_OF_CELL_ADHESION_MOLECULE_PRODUCTION	GO_BP	1	1	1	0	0	Inf	0	1639	1	14931	7	-0.331307
GOBP_POSITIVE_REGULATION_OF_FC_RECEPTOR_MEDIATED_STIMULATORY_SIGNALING_PATHWAY	GO_BP	1	1	1	0	0	Inf	0	1639	2	14930	5	-0.468553
GOBP_REGULATION_OF_DNA_STRAND_ELONGATION	GO_BP	1	1	1	0	0	Inf	0	1639	16	14916	17	-1.32583
GOBP_AXONOGENESIS_INVOLVED_IN_INNERVATION	GO_BP	1	1	1	0	0	Inf	0	1639	5	14927	8	-0.740914
GOBP_NEGATIVE_REGULATION_OF_SMAD_PROTEIN_SIGNAL_TRANSDUCTION	GO_BP	1	1	1	0	0	Inf	0	1639	4	14928	9	-0.662674
GOBP_NEGATIVE_REGULATION_OF_PATHWAY_RESTRICTED_SMAD_PROTEIN_PHOSPHORYLATION	GO_BP	1	1	1	0	0	Inf	0	1639	6	14926	12	-0.811655
GOBP_GROWTH_HORMONE_RECEPTOR_SIGNALING_PATHWAY_VIA_JAK_STAT	GO_BP	1	1	1	0	0	Inf	0	1639	7	14925	8	-0.876714
GOBP_REGULATION_OF_GROWTH_HORMONE_RECEPTOR_SIGNALING_PATHWAY	GO_BP	1	1	1	0	0	Inf	0	1639	4	14928	6	-0.662674
GOBP_LUNG_VASCULATURE_DEVELOPMENT	GO_BP	1	1	1	0	0	Inf	0	1639	3	14929	5	-0.573875
GOBP_LUNG_SACCULE_DEVELOPMENT	GO_BP	1	1	1	0	0	Inf	0	1639	6	14926	8	-0.811655
GOBP_BRONCHIOLE_DEVELOPMENT	GO_BP	1	1	1	0	0	Inf	0	1639	1	14931	5	-0.331307
GOBP_TRACHEA_FORMATION	GO_BP	1	1	1	0	0	Inf	0	1639	4	14928	6	-0.662674
GOBP_PREVENTION_OF_POLYSPERMY	GO_BP	1	1	1	0	0	Inf	0	1639	1	14931	7	-0.331307
GOBP_LOBAR_BRONCHUS_EPITHELIUM_DEVELOPMENT	GO_BP	1	1	1	0	0	Inf	0	1639	1	14931	5	-0.331307
GOBP_LOBAR_BRONCHUS_DEVELOPMENT	GO_BP	1	1	1	0	0	Inf	0	1639	1	14931	6	-0.331307
GOBP_POSITIVE_REGULATION_OF_EPITHELIAL_CELL_PROLIFERATION_INVOLVED_IN_LUNG_MORPHOGENESIS	GO_BP	1	1	1	0	0	Inf	0	1639	2	14930	5	-0.468553
GOBP_TYPE_I_PNEUMOCYTE_DIFFERENTIATION	GO_BP	1	1	1	0	0	Inf	0	1639	4	14928	6	-0.662674
GOBP_CARTILAGE_MORPHOGENESIS	GO_BP	1	1	1	0	0	Inf	0	1639	4	14928	10	-0.662674
GOBP_REGULATION_OF_VITAMIN_D_BIOSYNTHETIC_PROCESS	GO_BP	1	1	1	0	0	Inf	0	1639	4	14928	7	-0.662674
GOBP_REGULATION_OF_CALCIDIOL_1_MONOOXYGENASE_ACTIVITY	GO_BP	1	1	1	0	0	Inf	0	1639	2	14930	7	-0.468553
GOBP_INTESTINAL_EPITHELIAL_CELL_DIFFERENTIATION	GO_BP	1	1	1	0	0	Inf	0	1639	9	14923	23	-0.994161
GOBP_INTESTINAL_EPITHELIAL_CELL_DEVELOPMENT	GO_BP	1	1	1	0	0	Inf	0	1639	7	14925	14	-0.876714
GOBP_MULTICELLULAR_ORGANISMAL_IRON_ION_HOMEOSTASIS	GO_BP	1	1	1	0	0	Inf	0	1639	4	14928	9	-0.662674
GOBP_CHONDROBLAST_DIFFERENTIATION	GO_BP	1	1	1	0	0	Inf	0	1639	2	14930	5	-0.468553
GOBP_MAMMARY_GLAND_FORMATION	GO_BP	1	1	1	0	0	Inf	0	1639	4	14928	7	-0.662674
GOBP_FAT_PAD_DEVELOPMENT	GO_BP	1	1	1	0	0	Inf	0	1639	6	14926	7	-0.811655
GOBP_REGULATION_OF_CHROMOSOME_CONDENSATION	GO_BP	1	1	1	0	0	Inf	0	1639	9	14923	11	-0.994161
GOBP_NEGATIVE_REGULATION_OF_TRANSCRIPTION_INITIATION_FROM_RNA_POLYMERASE_II_PROMOTER	GO_BP	1	1	1	0	0	Inf	0	1639	4	14928	5	-0.662674
GOBP_EMBRYONIC_PLACENTA_MORPHOGENESIS	GO_BP	1	1	1	0	0	Inf	0	1639	14	14918	27	-1.24012
GOBP_BRANCHING_INVOLVED_IN_LABYRINTHINE_LAYER_MORPHOGENESIS	GO_BP	1	1	1	0	0	Inf	0	1639	7	14925	13	-0.876714
GOBP_URETERIC_BUD_FORMATION	GO_BP	1	1	1	0	0	Inf	0	1639	2	14930	6	-0.468553
GOBP_URETERIC_BUD_ELONGATION	GO_BP	1	1	1	0	0	Inf	0	1639	6	14926	9	-0.811655
GOBP_BRANCH_ELONGATION_INVOLVED_IN_URETERIC_BUD_BRANCHING	GO_BP	1	1	1	0	0	Inf	0	1639	2	14930	5	-0.468553
GOBP_REGULATION_OF_RIBONUCLEASE_ACTIVITY	GO_BP	1	1	1	0	0	Inf	0	1639	4	14928	8	-0.662674
GOBP_CHORIO_ALLANTOIC_FUSION	GO_BP	1	1	1	0	0	Inf	0	1639	2	14930	7	-0.468553
GOBP_LABYRINTHINE_LAYER_MORPHOGENESIS	GO_BP	1	1	1	0	0	Inf	0	1639	10	14922	22	-1.04797
GOBP_CHORION_DEVELOPMENT	GO_BP	1	1	1	0	0	Inf	0	1639	6	14926	8	-0.811655
GOBP_CHORIONIC_TROPHOBLAST_CELL_DIFFERENTIATION	GO_BP	1	1	1	0	0	Inf	0	1639	3	14929	5	-0.573875
GOBP_EPITHELIAL_CELL_DIFFERENTIATION_INVOLVED_IN_PROSTATE_GLAND_DEVELOPMENT	GO_BP	1	1	1	0	0	Inf	0	1639	5	14927	10	-0.740914
GOBP_NEGATIVE_REGULATION_OF_EPITHELIAL_CELL_PROLIFERATION_INVOLVED_IN_PROSTATE_GLAND_DEVELOPMENT	GO_BP	1	1	1	0	0	Inf	0	1639	3	14929	5	-0.573875
GOBP_BLOOD_VESSEL_ENDOTHELIAL_CELL_DIFFERENTIATION	GO_BP	1	1	1	0	0	Inf	0	1639	8	14924	11	-0.937275
GOBP_ARTERIAL_ENDOTHELIAL_CELL_DIFFERENTIATION	GO_BP	1	1	1	0	0	Inf	0	1639	5	14927	6	-0.740914
GOBP_NEURAL_PLATE_PATTERN_SPECIFICATION	GO_BP	1	1	1	0	0	Inf	0	1639	5	14927	7	-0.740914
GOBP_NEURAL_PLATE_REGIONALIZATION	GO_BP	1	1	1	0	0	Inf	0	1639	3	14929	5	-0.573875
GOBP_CARDIAC_MUSCLE_CELL_FATE_COMMITMENT	GO_BP	1	1	1	0	0	Inf	0	1639	3	14929	11	-0.573875
GOBP_CARDIAC_VASCULAR_SMOOTH_MUSCLE_CELL_DIFFERENTIATION	GO_BP	1	1	1	0	0	Inf	0	1639	4	14928	10	-0.662674
GOBP_ENDOCARDIAL_CELL_DIFFERENTIATION	GO_BP	1	1	1	0	0	Inf	0	1639	4	14928	6	-0.662674
GOBP_CORONARY_VASCULATURE_MORPHOGENESIS	GO_BP	1	1	1	0	0	Inf	0	1639	13	14919	19	-1.19498
GOBP_ANGIOGENESIS_INVOLVED_IN_CORONARY_VASCULAR_MORPHOGENESIS	GO_BP	1	1	1	0	0	Inf	0	1639	5	14927	5	-0.740914
GOBP_VASCULOGENESIS_INVOLVED_IN_CORONARY_VASCULAR_MORPHOGENESIS	GO_BP	1	1	1	0	0	Inf	0	1639	2	14930	5	-0.468553
GOBP_CORONARY_ARTERY_MORPHOGENESIS	GO_BP	1	1	1	0	0	Inf	0	1639	7	14925	9	-0.876714
GOBP_UTERUS_MORPHOGENESIS	GO_BP	1	1	1	0	0	Inf	0	1639	4	14928	6	-0.662674
GOBP_NEGATIVE_REGULATION_OF_VASCULAR_WOUND_HEALING	GO_BP	1	1	1	0	0	Inf	0	1639	1	14931	8	-0.331307
GOBP_REGULATION_OF_CELL_GROWTH_INVOLVED_IN_CARDIAC_MUSCLE_CELL_DEVELOPMENT	GO_BP	1	1	1	0	0	Inf	0	1639	10	14922	20	-1.04797
GOBP_POSITIVE_REGULATION_OF_CELL_GROWTH_INVOLVED_IN_CARDIAC_MUSCLE_CELL_DEVELOPMENT	GO_BP	1	1	1	0	0	Inf	0	1639	2	14930	9	-0.468553
GOBP_NEGATIVE_REGULATION_OF_CELL_GROWTH_INVOLVED_IN_CARDIAC_MUSCLE_CELL_DEVELOPMENT	GO_BP	1	1	1	0	0	Inf	0	1639	8	14924	12	-0.937275
GOBP_REGULATION_OF_HISTONE_H3_K27_METHYLATION	GO_BP	1	1	1	0	0	Inf	0	1639	6	14926	10	-0.811655
GOBP_NEGATIVE_REGULATION_OF_HISTONE_H3_K27_METHYLATION	GO_BP	1	1	1	0	0	Inf	0	1639	3	14929	5	-0.573875
GOBP_POSITIVE_REGULATION_OF_HISTONE_H3_K27_METHYLATION	GO_BP	1	1	1	0	0	Inf	0	1639	5	14927	6	-0.740914
GOBP_LUNG_SECRETORY_CELL_DIFFERENTIATION	GO_BP	1	1	1	0	0	Inf	0	1639	3	14929	9	-0.573875
GOBP_3_UTR_MEDIATED_MRNA_DESTABILIZATION	GO_BP	1	1	1	0	0	Inf	0	1639	12	14920	17	-1.14806
GOBP_REGULATION_OF_MESONEPHROS_DEVELOPMENT	GO_BP	1	1	1	0	0	Inf	0	1639	2	14930	5	-0.468553
GOBP_SMOOTH_MUSCLE_CELL_MATRIX_ADHESION	GO_BP	1	1	1	0	0	Inf	0	1639	2	14930	6	-0.468553
GOBP_RETINAL_BLOOD_VESSEL_MORPHOGENESIS	GO_BP	1	1	1	0	0	Inf	0	1639	5	14927	6	-0.740914
GOBP_BMP_SIGNALING_PATHWAY_INVOLVED_IN_HEART_DEVELOPMENT	GO_BP	1	1	1	0	0	Inf	0	1639	3	14929	7	-0.573875
GOBP_CANONICAL_WNT_SIGNALING_PATHWAY_INVOLVED_IN_HEART_DEVELOPMENT	GO_BP	1	1	1	0	0	Inf	0	1639	2	14930	6	-0.468553
GOBP_CANONICAL_WNT_SIGNALING_PATHWAY_INVOLVED_IN_CARDIAC_MUSCLE_CELL_FATE_COMMITMENT	GO_BP	1	1	1	0	0	Inf	0	1639	1	14931	5	-0.331307
GOBP_HEART_TRABECULA_MORPHOGENESIS	GO_BP	1	1	1	0	0	Inf	0	1639	18	14914	31	-1.40634
GOBP_REGULATION_OF_TRANSCRIPTION_FROM_RNA_POLYMERASE_II_PROMOTER_IN_RESPONSE_TO_HYPOXIA	GO_BP	1	1	1	0	0	Inf	0	1639	13	14919	13	-1.19498
GOBP_POSITIVE_REGULATION_OF_TRANSCRIPTION_FROM_RNA_POLYMERASE_II_PROMOTER_IN_RESPONSE_TO_HYPOXIA	GO_BP	1	1	1	0	0	Inf	0	1639	6	14926	6	-0.811655
GOBP_RENAL_SYSTEM_VASCULATURE_MORPHOGENESIS	GO_BP	1	1	1	0	0	Inf	0	1639	5	14927	8	-0.740914
GOBP_TROPHOBLAST_CELL_MIGRATION	GO_BP	1	1	1	0	0	Inf	0	1639	9	14923	17	-0.994161
GOBP_T_FOLLICULAR_HELPER_CELL_DIFFERENTIATION	GO_BP	1	1	1	0	0	Inf	0	1639	3	14929	6	-0.573875
GOBP_MACROPHAGE_PROLIFERATION	GO_BP	1	1	1	0	0	Inf	0	1639	5	14927	12	-0.740914
GOBP_MICROGLIAL_CELL_PROLIFERATION	GO_BP	1	1	1	0	0	Inf	0	1639	2	14930	7	-0.468553
GOBP_GLUTAMATE_SECRETION_NEUROTRANSMISSION	GO_BP	1	1	1	0	0	Inf	0	1639	4	14928	5	-0.662674
GOBP_CRANIAL_GANGLION_DEVELOPMENT	GO_BP	1	1	1	0	0	Inf	0	1639	6	14926	6	-0.811655
GOBP_TRIGEMINAL_GANGLION_DEVELOPMENT	GO_BP	1	1	1	0	0	Inf	0	1639	5	14927	5	-0.740914
GOBP_PHARYNGEAL_ARCH_ARTERY_MORPHOGENESIS	GO_BP	1	1	1	0	0	Inf	0	1639	3	14929	10	-0.573875
GOBP_REGULATION_OF_PROTEIN_COMPLEX_STABILITY	GO_BP	1	1	1	0	0	Inf	0	1639	9	14923	11	-0.994161
GOBP_CENP_A_CONTAINING_CHROMATIN_ORGANIZATION	GO_BP	1	1	1	0	0	Inf	0	1639	5	14927	7	-0.740914
GOBP_MITOCHONDRIAL_RIBOSOME_ASSEMBLY	GO_BP	1	1	1	0	0	Inf	0	1639	7	14925	7	-0.876714
GOBP_RETICULOPHAGY	GO_BP	1	1	1	0	0	Inf	0	1639	13	14919	14	-1.19498
GOBP_LIPOPHAGY	GO_BP	1	1	1	0	0	Inf	0	1639	6	14926	7	-0.811655
GOBP_MITOCHONDRIAL_ACETYL_COA_BIOSYNTHETIC_PROCESS_FROM_PYRUVATE	GO_BP	1	1	1	0	0	Inf	0	1639	5	14927	5	-0.740914
GOBP_PARKIN_MEDIATED_STIMULATION_OF_MITOPHAGY_IN_RESPONSE_TO_MITOCHONDRIAL_DEPOLARIZATION	GO_BP	1	1	1	0	0	Inf	0	1639	5	14927	5	-0.740914
GOBP_LEUKOTRIENE_SIGNALING_PATHWAY	GO_BP	1	1	1	0	0	Inf	0	1639	2	14930	5	-0.468553
GOBP_LEUKOCYTE_ADHESION_TO_ARTERIAL_ENDOTHELIAL_CELL	GO_BP	1	1	1	0	0	Inf	0	1639	1	14931	6	-0.331307
GOBP_ENDOPLASMIC_RETICULUM_PLASMA_MEMBRANE_TETHERING	GO_BP	1	1	1	0	0	Inf	0	1639	5	14927	6	-0.740914
GOBP_TELOMERIC_D_LOOP_DISASSEMBLY	GO_BP	1	1	1	0	0	Inf	0	1639	7	14925	9	-0.876714
GOBP_REGULATION_OF_ASTROCYTE_ACTIVATION	GO_BP	1	1	1	0	0	Inf	0	1639	3	14929	8	-0.573875
GOBP_NEGATIVE_REGULATION_OF_ASTROCYTE_ACTIVATION	GO_BP	1	1	1	0	0	Inf	0	1639	2	14930	5	-0.468553
GOBP_AUTOPHAGOSOME_LYSOSOME_FUSION	GO_BP	1	1	1	0	0	Inf	0	1639	7	14925	8	-0.876714
GOBP_REGULATION_OF_PROTEIN_K48_LINKED_UBIQUITINATION	GO_BP	1	1	1	0	0	Inf	0	1639	4	14928	5	-0.662674
GOBP_ESTABLISHMENT_OF_LEFT_RIGHT_ASYMMETRY	GO_BP	1	1	1	0	0	Inf	0	1639	1	14931	5	-0.331307
GOBP_MEIOSIS_II_CELL_CYCLE_PROCESS	GO_BP	1	1	1	0	0	Inf	0	1639	5	14927	11	-0.740914
GOBP_REGULATION_OF_STRESS_GRANULE_ASSEMBLY	GO_BP	1	1	1	0	0	Inf	0	1639	5	14927	5	-0.740914
GOBP_STOMACH_DEVELOPMENT	GO_BP	1	1	1	0	0	Inf	0	1639	2	14930	5	-0.468553
GOBP_POSITIVE_REGULATION_OF_PROGRAMMED_NECROTIC_CELL_DEATH	GO_BP	1	1	1	0	0	Inf	0	1639	3	14929	7	-0.573875
GOBP_R_LOOP_DISASSEMBLY	GO_BP	1	1	1	0	0	Inf	0	1639	5	14927	5	-0.740914
GOBP_PROTON_TRANSPORTING_V_TYPE_ATPASE_COMPLEX_ASSEMBLY	GO_BP	1	1	1	0	0	Inf	0	1639	6	14926	8	-0.811655
GOBP_VACUOLAR_PROTON_TRANSPORTING_V_TYPE_ATPASE_COMPLEX_ASSEMBLY	GO_BP	1	1	1	0	0	Inf	0	1639	4	14928	6	-0.662674
GOBP_REGULATION_OF_GLUCAGON_SECRETION	GO_BP	1	1	1	0	0	Inf	0	1639	3	14929	10	-0.573875
GOBP_REGULATION_OF_INTERLEUKIN_6_MEDIATED_SIGNALING_PATHWAY	GO_BP	1	1	1	0	0	Inf	0	1639	3	14929	12	-0.573875
GOBP_NEGATIVE_REGULATION_OF_INTERLEUKIN_6_MEDIATED_SIGNALING_PATHWAY	GO_BP	1	1	1	0	0	Inf	0	1639	1	14931	9	-0.331307
GOBP_INTERLEUKIN_27_MEDIATED_SIGNALING_PATHWAY	GO_BP	1	1	1	0	0	Inf	0	1639	3	14929	7	-0.573875
GOBP_MITOCHONDRIAL_TRANSLATIONAL_ELONGATION	GO_BP	1	1	1	0	0	Inf	0	1639	5	14927	5	-0.740914
GOBP_TRNA_AMINOACYLATION_FOR_MITOCHONDRIAL_PROTEIN_TRANSLATION	GO_BP	1	1	1	0	0	Inf	0	1639	7	14925	8	-0.876714
GOBP_SYNAPTIC_VESICLE_BUDDING	GO_BP	1	1	1	0	0	Inf	0	1639	5	14927	6	-0.740914
GOBP_REGULATION_OF_ADIPONECTIN_SECRETION	GO_BP	1	1	1	0	0	Inf	0	1639	4	14928	7	-0.662674
GOBP_REGULATION_OF_TOOTH_MINERALIZATION	GO_BP	1	1	1	0	0	Inf	0	1639	3	14929	12	-0.573875
GOBP_POSITIVE_REGULATION_OF_TOOTH_MINERALIZATION	GO_BP	1	1	1	0	0	Inf	0	1639	2	14930	8	-0.468553
GOBP_REGULATION_OF_ENAMEL_MINERALIZATION	GO_BP	1	1	1	0	0	Inf	0	1639	1	14931	7	-0.331307
GOBP_POSITIVE_REGULATION_OF_ENAMEL_MINERALIZATION	GO_BP	1	1	1	0	0	Inf	0	1639	1	14931	5	-0.331307
GOBP_KYNURENINE_METABOLIC_PROCESS	GO_BP	1	1	1	0	0	Inf	0	1639	6	14926	11	-0.811655
GOBP_SYNAPTONEMAL_COMPLEX_ORGANIZATION	GO_BP	1	1	1	0	0	Inf	0	1639	14	14918	26	-1.24012
GOBP_ESTABLISHMENT_OF_PROTEIN_LOCALIZATION_TO_TELOMERE	GO_BP	1	1	1	0	0	Inf	0	1639	16	14916	17	-1.32583
GOBP_REGULATION_OF_ESTABLISHMENT_OF_PROTEIN_LOCALIZATION_TO_CHROMOSOME	GO_BP	1	1	1	0	0	Inf	0	1639	12	14920	12	-1.14806
GOBP_PROTEIN_POLY_ADP_RIBOSYLATION	GO_BP	1	1	1	0	0	Inf	0	1639	7	14925	10	-0.876714
GOBP_NEGATIVE_REGULATION_OF_T_CELL_APOPTOTIC_PROCESS	GO_BP	1	1	1	0	0	Inf	0	1639	10	14922	20	-1.04797
GOBP_NEGATIVE_REGULATION_OF_THYMOCYTE_APOPTOTIC_PROCESS	GO_BP	1	1	1	0	0	Inf	0	1639	4	14928	7	-0.662674
GOBP_CORNIFICATION	GO_BP	1	1	1	0	0	Inf	0	1639	3	14929	9	-0.573875
GOBP_PYROPTOSIS	GO_BP	1	1	1	0	0	Inf	0	1639	8	14924	22	-0.937275
GOBP_EXTRACELLULAR_MATRIX_CONSTITUENT_SECRETION	GO_BP	1	1	1	0	0	Inf	0	1639	7	14925	14	-0.876714
GOBP_N_ACYLETHANOLAMINE_METABOLIC_PROCESS	GO_BP	1	1	1	0	0	Inf	0	1639	5	14927	5	-0.740914
GOBP_N_ACYLPHOSPHATIDYLETHANOLAMINE_METABOLIC_PROCESS	GO_BP	1	1	1	0	0	Inf	0	1639	3	14929	9	-0.573875
GOBP_RESPONSE_TO_CGMP	GO_BP	1	1	1	0	0	Inf	0	1639	5	14927	7	-0.740914
GOBP_G1_TO_G0_TRANSITION_INVOLVED_IN_CELL_DIFFERENTIATION	GO_BP	1	1	1	0	0	Inf	0	1639	3	14929	6	-0.573875
GOBP_REGULATION_OF_G0_TO_G1_TRANSITION	GO_BP	1	1	1	0	0	Inf	0	1639	8	14924	15	-0.937275
GOBP_NEGATIVE_REGULATION_OF_G0_TO_G1_TRANSITION	GO_BP	1	1	1	0	0	Inf	0	1639	4	14928	8	-0.662674
GOBP_POSITIVE_REGULATION_OF_G0_TO_G1_TRANSITION	GO_BP	1	1	1	0	0	Inf	0	1639	4	14928	6	-0.662674
GOBP_THYROID_HORMONE_TRANSPORT	GO_BP	1	1	1	0	0	Inf	0	1639	5	14927	10	-0.740914
GOBP_FAT_CELL_PROLIFERATION	GO_BP	1	1	1	0	0	Inf	0	1639	9	14923	12	-0.994161
GOBP_REGULATION_OF_FAT_CELL_PROLIFERATION	GO_BP	1	1	1	0	0	Inf	0	1639	8	14924	10	-0.937275
GOBP_NEGATIVE_REGULATION_OF_FAT_CELL_PROLIFERATION	GO_BP	1	1	1	0	0	Inf	0	1639	4	14928	6	-0.662674
GOBP_ACTIN_POLYMERIZATION_DEPENDENT_CELL_MOTILITY	GO_BP	1	1	1	0	0	Inf	0	1639	6	14926	7	-0.811655
GOBP_DNA_CYTOSINE_DEAMINATION	GO_BP	1	1	1	0	0	Inf	0	1639	1	14931	9	-0.331307
GOBP_CELLULAR_RESPONSE_TO_COLD	GO_BP	1	1	1	0	0	Inf	0	1639	8	14924	12	-0.937275
GOBP_POSITIVE_REGULATION_OF_NUCLEOTIDE_BINDING_OLIGOMERIZATION_DOMAIN_CONTAINING_SIGNALING_PATHWAY	GO_BP	1	1	1	0	0	Inf	0	1639	3	14929	6	-0.573875
GOBP_NUCLEOTIDE_BINDING_OLIGOMERIZATION_DOMAIN_CONTAINING_1_SIGNALING_PATHWAY	GO_BP	1	1	1	0	0	Inf	0	1639	4	14928	6	-0.662674
GOBP_POSITIVE_REGULATION_OF_NUCLEOTIDE_BINDING_OLIGOMERIZATION_DOMAIN_CONTAINING_2_SIGNALING_PATHWAY	GO_BP	1	1	1	0	0	Inf	0	1639	3	14929	5	-0.573875
GOBP_PROLACTIN_SECRETION	GO_BP	1	1	1	0	0	Inf	0	1639	2	14930	5	-0.468553
GOBP_RRNA_BASE_METHYLATION	GO_BP	1	1	1	0	0	Inf	0	1639	10	14922	11	-1.04797
GOBP_TRNA_THREONYLCARBAMOYLADENOSINE_METABOLIC_PROCESS	GO_BP	1	1	1	0	0	Inf	0	1639	14	14918	17	-1.24012
GOBP_HISTONE_H2A_K63_LINKED_UBIQUITINATION	GO_BP	1	1	1	0	0	Inf	0	1639	6	14926	6	-0.811655
GOBP_CADMIUM_ION_TRANSMEMBRANE_TRANSPORT	GO_BP	1	1	1	0	0	Inf	0	1639	3	14929	5	-0.573875
GOBP_CENTROMERIC_SISTER_CHROMATID_COHESION	GO_BP	1	1	1	0	0	Inf	0	1639	8	14924	12	-0.937275
GOBP_VITAMIN_D3_METABOLIC_PROCESS	GO_BP	1	1	1	0	0	Inf	0	1639	3	14929	6	-0.573875
GOBP_RESPONSE_TO_INTERLEUKIN_2	GO_BP	1	1	1	0	0	Inf	0	1639	5	14927	8	-0.740914
GOBP_RESPONSE_TO_INTERLEUKIN_15	GO_BP	1	1	1	0	0	Inf	0	1639	4	14928	8	-0.662674
GOBP_RESPONSE_TO_INTERLEUKIN_18	GO_BP	1	1	1	0	0	Inf	0	1639	4	14928	8	-0.662674
GOBP_HISTONE_H3_K27_METHYLATION	GO_BP	1	1	1	0	0	Inf	0	1639	12	14920	19	-1.14806
GOBP_PHOSPHATIDYLSERINE_EXPOSURE_ON_APOPTOTIC_CELL_SURFACE	GO_BP	1	1	1	0	0	Inf	0	1639	6	14926	9	-0.811655
GOBP_HYDROGEN_SULFIDE_METABOLIC_PROCESS	GO_BP	1	1	1	0	0	Inf	0	1639	6	14926	8	-0.811655
GOBP_HYDROGEN_SULFIDE_BIOSYNTHETIC_PROCESS	GO_BP	1	1	1	0	0	Inf	0	1639	5	14927	6	-0.740914
GOBP_PHOSPHORYLATION_OF_RNA_POLYMERASE_II_C_TERMINAL_DOMAIN	GO_BP	1	1	1	0	0	Inf	0	1639	12	14920	13	-1.14806
GOBP_CAVEOLA_ASSEMBLY	GO_BP	1	1	1	0	0	Inf	0	1639	1	14931	5	-0.331307
GOBP_DEHYDROASCORBIC_ACID_TRANSPORT	GO_BP	1	1	1	0	0	Inf	0	1639	4	14928	8	-0.662674
GOBP_AGGRESOME_ASSEMBLY	GO_BP	1	1	1	0	0	Inf	0	1639	5	14927	6	-0.740914
GOBP_NEGATIVE_REGULATION_OF_PROTEIN_EXIT_FROM_ENDOPLASMIC_RETICULUM	GO_BP	1	1	1	0	0	Inf	0	1639	10	14922	10	-1.04797
GOBP_NEGATIVE_REGULATION_OF_GLYCOGEN_METABOLIC_PROCESS	GO_BP	1	1	1	0	0	Inf	0	1639	6	14926	10	-0.811655
GOBP_UV_DAMAGE_EXCISION_REPAIR	GO_BP	1	1	1	0	0	Inf	0	1639	12	14920	14	-1.14806
GOBP_SMALL_RNA_LOADING_ONTO_RISC	GO_BP	1	1	1	0	0	Inf	0	1639	10	14922	10	-1.04797
GOBP_CRD_MEDIATED_MRNA_STABILIZATION	GO_BP	1	1	1	0	0	Inf	0	1639	9	14923	9	-0.994161
GOBP_3_UTR_MEDIATED_MRNA_STABILIZATION	GO_BP	1	1	1	0	0	Inf	0	1639	15	14917	24	-1.28369
GOBP_DEPHOSPHORYLATION_OF_RNA_POLYMERASE_II_C_TERMINAL_DOMAIN	GO_BP	1	1	1	0	0	Inf	0	1639	5	14927	5	-0.740914
GOBP_NEUTROPHIL_MEDIATED_CYTOTOXICITY	GO_BP	1	1	1	0	0	Inf	0	1639	4	14928	14	-0.662674
GOBP_NEUTROPHIL_MEDIATED_KILLING_OF_SYMBIONT_CELL	GO_BP	1	1	1	0	0	Inf	0	1639	3	14929	12	-0.573875
GOBP_NEUTROPHIL_MEDIATED_KILLING_OF_GRAM_NEGATIVE_BACTERIUM	GO_BP	1	1	1	0	0	Inf	0	1639	1	14931	6	-0.331307
GOBP_REGULATION_OF_NEUTROPHIL_MEDIATED_CYTOTOXICITY	GO_BP	1	1	1	0	0	Inf	0	1639	1	14931	5	-0.331307
GOBP_OXIDATIVE_DEMETHYLATION	GO_BP	1	1	1	0	0	Inf	0	1639	13	14919	19	-1.19498
GOBP_NADPH_OXIDATION	GO_BP	1	1	1	0	0	Inf	0	1639	2	14930	5	-0.468553
GOBP_NUCLEAR_NCRNA_SURVEILLANCE	GO_BP	1	1	1	0	0	Inf	0	1639	6	14926	6	-0.811655
GOBP_HISTONE_MRNA_CATABOLIC_PROCESS	GO_BP	1	1	1	0	0	Inf	0	1639	11	14921	15	-1.09915
GOBP_POLYADENYLATION_DEPENDENT_SNORNA_3_END_PROCESSING	GO_BP	1	1	1	0	0	Inf	0	1639	7	14925	7	-0.876714
GOBP_RNA_3_URIDYLATION	GO_BP	1	1	1	0	0	Inf	0	1639	1	14931	5	-0.331307
GOBP_RESPONSE_TO_PARATHYROID_HORMONE	GO_BP	1	1	1	0	0	Inf	0	1639	5	14927	10	-0.740914
GOBP_RESOLUTION_OF_RECOMBINATION_INTERMEDIATES	GO_BP	1	1	1	0	0	Inf	0	1639	6	14926	6	-0.811655
GOBP_RIBONUCLEOPROTEIN_COMPLEX_LOCALIZATION	GO_BP	1	1	1	0	0	Inf	0	1639	8	14924	8	-0.937275
GOBP_CELLULAR_RESPONSE_TO_ANTIBIOTIC	GO_BP	1	1	1	0	0	Inf	0	1639	11	14921	14	-1.09915
GOBP_CELLULAR_RESPONSE_TO_ELECTRICAL_STIMULUS	GO_BP	1	1	1	0	0	Inf	0	1639	8	14924	11	-0.937275
GOBP_CELLULAR_RESPONSE_TO_IRON_ION	GO_BP	1	1	1	0	0	Inf	0	1639	6	14926	9	-0.811655
GOBP_CELLULAR_RESPONSE_TO_MANGANESE_ION	GO_BP	1	1	1	0	0	Inf	0	1639	10	14922	13	-1.04797
GOBP_CELLULAR_RESPONSE_TO_NICOTINE	GO_BP	1	1	1	0	0	Inf	0	1639	5	14927	7	-0.740914
GOBP_CELLULAR_RESPONSE_TO_ETHER	GO_BP	1	1	1	0	0	Inf	0	1639	4	14928	6	-0.662674
GOBP_CELLULAR_RESPONSE_TO_GONADOTROPIN_STIMULUS	GO_BP	1	1	1	0	0	Inf	0	1639	8	14924	20	-0.937275
GOBP_CELLULAR_RESPONSE_TO_FOLLICLE_STIMULATING_HORMONE_STIMULUS	GO_BP	1	1	1	0	0	Inf	0	1639	6	14926	12	-0.811655
GOBP_CELLULAR_RESPONSE_TO_PARATHYROID_HORMONE_STIMULUS	GO_BP	1	1	1	0	0	Inf	0	1639	4	14928	7	-0.662674
GOBP_CELLULAR_RESPONSE_TO_MINERALOCORTICOID_STIMULUS	GO_BP	1	1	1	0	0	Inf	0	1639	7	14925	10	-0.876714
GOBP_CELLULAR_RESPONSE_TO_PROGESTERONE_STIMULUS	GO_BP	1	1	1	0	0	Inf	0	1639	3	14929	6	-0.573875
GOBP_MANGANESE_ION_TRANSMEMBRANE_TRANSPORT	GO_BP	1	1	1	0	0	Inf	0	1639	7	14925	10	-0.876714
GOBP_SUCCINATE_TRANSMEMBRANE_TRANSPORT	GO_BP	1	1	1	0	0	Inf	0	1639	5	14927	7	-0.740914
GOBP_REGULATION_OF_HISTONE_H3_K14_ACETYLATION	GO_BP	1	1	1	0	0	Inf	0	1639	5	14927	6	-0.740914
GOBP_CELLULAR_RESPONSE_TO_HYPEROXIA	GO_BP	1	1	1	0	0	Inf	0	1639	3	14929	5	-0.573875
GOBP_CELLULAR_RESPONSE_TO_SALT_STRESS	GO_BP	1	1	1	0	0	Inf	0	1639	6	14926	11	-0.811655
GOBP_CELLULAR_HYPEROSMOTIC_RESPONSE	GO_BP	1	1	1	0	0	Inf	0	1639	9	14923	13	-0.994161
GOBP_CELLULAR_HYPEROSMOTIC_SALINITY_RESPONSE	GO_BP	1	1	1	0	0	Inf	0	1639	5	14927	6	-0.740914
GOBP_CELLULAR_RESPONSE_TO_UV_C	GO_BP	1	1	1	0	0	Inf	0	1639	5	14927	6	-0.740914
GOBP_CELLULAR_RESPONSE_TO_LAMINAR_FLUID_SHEAR_STRESS	GO_BP	1	1	1	0	0	Inf	0	1639	5	14927	8	-0.740914
GOBP_CELLULAR_RESPONSE_TO_NITROSATIVE_STRESS	GO_BP	1	1	1	0	0	Inf	0	1639	6	14926	6	-0.811655
GOBP_GENOMIC_IMPRINTING	GO_BP	1	1	1	0	0	Inf	0	1639	9	14923	11	-0.994161
GOBP_DIPHOSPHOINOSITOL_POLYPHOSPHATE_METABOLIC_PROCESS	GO_BP	1	1	1	0	0	Inf	0	1639	4	14928	5	-0.662674
GOBP_HISTONE_H3_K27_DEMETHYLATION	GO_BP	1	1	1	0	0	Inf	0	1639	4	14928	5	-0.662674
GOBP_PROTEIN_UFMYLATION	GO_BP	1	1	1	0	0	Inf	0	1639	6	14926	6	-0.811655
GOBP_ZINC_ION_IMPORT_ACROSS_PLASMA_MEMBRANE	GO_BP	1	1	1	0	0	Inf	0	1639	4	14928	8	-0.662674
GOBP_MACROPHAGE_INFLAMMATORY_PROTEIN_1_ALPHA_PRODUCTION	GO_BP	1	1	1	0	0	Inf	0	1639	2	14930	6	-0.468553
GOBP_NEGATIVE_REGULATION_OF_GRANULOCYTE_CHEMOTAXIS	GO_BP	1	1	1	0	0	Inf	0	1639	1	14931	5	-0.331307
GOBP_POSITIVE_REGULATION_OF_GRANULOCYTE_CHEMOTAXIS	GO_BP	1	1	1	0	0	Inf	0	1639	13	14919	27	-1.19498
GOBP_NEGATIVE_REGULATION_OF_CHEMOKINE_C_C_MOTIF_LIGAND_5_PRODUCTION	GO_BP	1	1	1	0	0	Inf	0	1639	3	14929	5	-0.573875
GOBP_REGULATION_OF_SMOOTH_MUSCLE_CELL_CHEMOTAXIS	GO_BP	1	1	1	0	0	Inf	0	1639	4	14928	6	-0.662674
GOBP_MAINTENANCE_OF_PROTEIN_LOCATION_IN_EXTRACELLULAR_REGION	GO_BP	1	1	1	0	0	Inf	0	1639	3	14929	8	-0.573875
GOBP_ER_ASSOCIATED_MISFOLDED_PROTEIN_CATABOLIC_PROCESS	GO_BP	1	1	1	0	0	Inf	0	1639	12	14920	12	-1.14806
GOBP_LEUKOTRIENE_TRANSPORT	GO_BP	1	1	1	0	0	Inf	0	1639	4	14928	7	-0.662674
GOBP_ENDOPLASMIC_RETICULUM_TUBULAR_NETWORK_ORGANIZATION	GO_BP	1	1	1	0	0	Inf	0	1639	18	14914	18	-1.40634
GOBP_POSITIVE_REGULATION_OF_PODOSOME_ASSEMBLY	GO_BP	1	1	1	0	0	Inf	0	1639	6	14926	12	-0.811655
GOBP_TRIGLYCERIDE_RICH_LIPOPROTEIN_PARTICLE_CLEARANCE	GO_BP	1	1	1	0	0	Inf	0	1639	1	14931	6	-0.331307
GOBP_CELL_PROLIFERATION_IN_BONE_MARROW	GO_BP	1	1	1	0	0	Inf	0	1639	3	14929	10	-0.573875
GOBP_TNFSF11_MEDIATED_SIGNALING_PATHWAY	GO_BP	1	1	1	0	0	Inf	0	1639	2	14930	5	-0.468553
GOBP_POSITIVE_REGULATION_OF_CELL_PROLIFERATION_IN_BONE_MARROW	GO_BP	1	1	1	0	0	Inf	0	1639	1	14931	6	-0.331307
GOBP_NEGATIVE_REGULATION_OF_ADENYLATE_CYCLASE_ACTIVATING_ADRENERGIC_RECEPTOR_SIGNALING_PATHWAY	GO_BP	1	1	1	0	0	Inf	0	1639	5	14927	6	-0.740914
GOBP_ODONTOBLAST_DIFFERENTIATION	GO_BP	1	1	1	0	0	Inf	0	1639	4	14928	7	-0.662674
GOBP_DETERMINATION_OF_DIGESTIVE_TRACT_LEFT_RIGHT_ASYMMETRY	GO_BP	1	1	1	0	0	Inf	0	1639	4	14928	7	-0.662674
GOBP_DETERMINATION_OF_LIVER_LEFT_RIGHT_ASYMMETRY	GO_BP	1	1	1	0	0	Inf	0	1639	4	14928	6	-0.662674
GOBP_UREA_TRANSMEMBRANE_TRANSPORT	GO_BP	1	1	1	0	0	Inf	0	1639	0	14932	7
GOBP_COHESIN_LOADING	GO_BP	1	1	1	0	0	Inf	0	1639	5	14927	6	-0.740914
GOBP_PROTEIN_DEUBIQUITINATION_INVOLVED_IN_UBIQUITIN_DEPENDENT_PROTEIN_CATABOLIC_PROCESS	GO_BP	1	1	1	0	0	Inf	0	1639	5	14927	7	-0.740914
GOBP_EXTRACELLULAR_EXOSOME_ASSEMBLY	GO_BP	1	1	1	0	0	Inf	0	1639	5	14927	7	-0.740914
GOBP_MESANGIAL_CELL_DIFFERENTIATION	GO_BP	1	1	1	0	0	Inf	0	1639	2	14930	7	-0.468553
GOBP_PROXIMAL_TUBULE_DEVELOPMENT	GO_BP	1	1	1	0	0	Inf	0	1639	5	14927	6	-0.740914
GOBP_MESENCHYMAL_STEM_CELL_MAINTENANCE_INVOLVED_IN_NEPHRON_MORPHOGENESIS	GO_BP	1	1	1	0	0	Inf	0	1639	2	14930	6	-0.468553
GOBP_REGULATION_OF_STEM_CELL_PROLIFERATION	GO_BP	1	1	1	0	0	Inf	0	1639	25	14907	51	-1.65774
GOBP_GLOMERULUS_VASCULATURE_MORPHOGENESIS	GO_BP	1	1	1	0	0	Inf	0	1639	3	14929	6	-0.573875
GOBP_POSITIVE_REGULATION_OF_GLOMERULAR_MESANGIAL_CELL_PROLIFERATION	GO_BP	1	1	1	0	0	Inf	0	1639	4	14928	6	-0.662674
GOBP_MESANGIAL_CELL_DEVELOPMENT	GO_BP	1	1	1	0	0	Inf	0	1639	2	14930	6	-0.468553
GOBP_GLOMERULAR_MESANGIAL_CELL_DEVELOPMENT	GO_BP	1	1	1	0	0	Inf	0	1639	2	14930	5	-0.468553
GOBP_MESONEPHRIC_TUBULE_FORMATION	GO_BP	1	1	1	0	0	Inf	0	1639	2	14930	9	-0.468553
GOBP_NEPHRIC_DUCT_FORMATION	GO_BP	1	1	1	0	0	Inf	0	1639	1	14931	5	-0.331307
GOBP_REGULATION_OF_METANEPHROS_DEVELOPMENT	GO_BP	1	1	1	0	0	Inf	0	1639	3	14929	6	-0.573875
GOBP_METANEPHRIC_GLOMERULAR_MESANGIUM_DEVELOPMENT	GO_BP	1	1	1	0	0	Inf	0	1639	3	14929	5	-0.573875
GOBP_METANEPHRIC_GLOMERULUS_VASCULATURE_DEVELOPMENT	GO_BP	1	1	1	0	0	Inf	0	1639	3	14929	8	-0.573875
GOBP_METANEPHRIC_NEPHRON_TUBULE_EPITHELIAL_CELL_DIFFERENTIATION	GO_BP	1	1	1	0	0	Inf	0	1639	2	14930	6	-0.468553
GOBP_RESCUE_OF_STALLED_RIBOSOME	GO_BP	1	1	1	0	0	Inf	0	1639	7	14925	9	-0.876714
GOBP_TRICARBOXYLIC_ACID_METABOLIC_PROCESS	GO_BP	1	1	1	0	0	Inf	0	1639	13	14919	14	-1.19498
GOBP_PROTEIN_ACTIVATION_CASCADE	GO_BP	1	1	1	0	0	Inf	0	1639	6	14926	17	-0.811655
GOBP_MINUS_END_DIRECTED_ORGANELLE_TRANSPORT_ALONG_MICROTUBULE	GO_BP	1	1	1	0	0	Inf	0	1639	5	14927	5	-0.740914
GOBP_PLUS_END_DIRECTED_ORGANELLE_TRANSPORT_ALONG_MICROTUBULE	GO_BP	1	1	1	0	0	Inf	0	1639	7	14925	7	-0.876714
GOBP_RESPONSE_TO_CELL_CYCLE_CHECKPOINT_SIGNALING	GO_BP	1	1	1	0	0	Inf	0	1639	6	14926	8	-0.811655
GOBP_FIBROBLAST_ACTIVATION	GO_BP	1	1	1	0	0	Inf	0	1639	8	14924	12	-0.937275
GOBP_T_HELPER_17_CELL_LINEAGE_COMMITMENT	GO_BP	1	1	1	0	0	Inf	0	1639	2	14930	13	-0.468553
GOBP_CHEMOKINE_C_X_C_MOTIF_LIGAND_1_PRODUCTION	GO_BP	1	1	1	0	0	Inf	0	1639	3	14929	6	-0.573875
GOBP_OXYGEN_METABOLIC_PROCESS	GO_BP	1	1	1	0	0	Inf	0	1639	3	14929	6	-0.573875
GOBP_MAINTENANCE_OF_PROTEIN_LOCATION_IN_MITOCHONDRION	GO_BP	1	1	1	0	0	Inf	0	1639	3	14929	5	-0.573875
GOBP_THYMOCYTE_MIGRATION	GO_BP	1	1	1	0	0	Inf	0	1639	1	14931	6	-0.331307
GOBP_RESPONSE_TO_SORBITOL	GO_BP	1	1	1	0	0	Inf	0	1639	6	14926	6	-0.811655
GOBP_RESPONSE_TO_ACTINOMYCIN_D	GO_BP	1	1	1	0	0	Inf	0	1639	5	14927	5	-0.740914
GOBP_RESPONSE_TO_CISPLATIN	GO_BP	1	1	1	0	0	Inf	0	1639	4	14928	5	-0.662674
GOBP_RESPONSE_TO_STAUROSPORINE	GO_BP	1	1	1	0	0	Inf	0	1639	2	14930	5	-0.468553
GOBP_POSITIVE_REGULATION_BY_SYMBIONT_OF_ENTRY_INTO_HOST	GO_BP	1	1	1	0	0	Inf	0	1639	6	14926	11	-0.811655
GOBP_ENDOCYTOSIS_INVOLVED_IN_VIRAL_ENTRY_INTO_HOST_CELL	GO_BP	1	1	1	0	0	Inf	0	1639	6	14926	9	-0.811655
GOBP_INTRACELLULAR_TRANSPORT_OF_VIRUS	GO_BP	1	1	1	0	0	Inf	0	1639	7	14925	11	-0.876714
GOBP_MRNA_METHYLATION	GO_BP	1	1	1	0	0	Inf	0	1639	16	14916	16	-1.32583
GOBP_REGULATION_OF_FERTILIZATION	GO_BP	1	1	1	0	0	Inf	0	1639	6	14926	17	-0.811655
GOBP_HISTONE_H3_K4_TRIMETHYLATION	GO_BP	1	1	1	0	0	Inf	0	1639	18	14914	23	-1.40634
GOBP_REGULATION_OF_CARDIAC_MUSCLE_CELL_MEMBRANE_POTENTIAL	GO_BP	1	1	1	0	0	Inf	0	1639	4	14928	7	-0.662674
GOBP_L_HISTIDINE_TRANSMEMBRANE_TRANSPORT	GO_BP	1	1	1	0	0	Inf	0	1639	5	14927	6	-0.740914
GOBP_REGULATION_OF_MONOCYTE_CHEMOTAXIS	GO_BP	1	1	1	0	0	Inf	0	1639	9	14923	28	-0.994161
GOBP_POSITIVE_REGULATION_OF_MONOCYTE_CHEMOTAXIS	GO_BP	1	1	1	0	0	Inf	0	1639	6	14926	20	-0.811655
GOBP_NEGATIVE_REGULATION_OF_MONOCYTE_CHEMOTAXIS	GO_BP	1	1	1	0	0	Inf	0	1639	3	14929	7	-0.573875
GOBP_POSITIVE_REGULATION_OF_MICROTUBULE_NUCLEATION	GO_BP	1	1	1	0	0	Inf	0	1639	7	14925	7	-0.876714
GOBP_REGULATION_OF_RIBOSOME_BIOGENESIS	GO_BP	1	1	1	0	0	Inf	0	1639	8	14924	8	-0.937275
GOBP_NEGATIVE_REGULATION_OF_RIBOSOME_BIOGENESIS	GO_BP	1	1	1	0	0	Inf	0	1639	5	14927	5	-0.740914
GOBP_POSITIVE_REGULATION_OF_EXTRACELLULAR_MATRIX_DISASSEMBLY	GO_BP	1	1	1	0	0	Inf	0	1639	6	14926	8	-0.811655
GOBP_C_5_METHYLATION_OF_CYTOSINE	GO_BP	1	1	1	0	0	Inf	0	1639	4	14928	5	-0.662674
GOBP_VESICLE_MEDIATED_CHOLESTEROL_TRANSPORT	GO_BP	1	1	1	0	0	Inf	0	1639	4	14928	5	-0.662674
GOBP_MESENCHYME_MIGRATION	GO_BP	1	1	1	0	0	Inf	0	1639	1	14931	5	-0.331307
GOBP_REGULATION_OF_MITOCHONDRIAL_FISSION	GO_BP	1	1	1	0	0	Inf	0	1639	23	14909	30	-1.58995
GOBP_POSITIVE_REGULATION_OF_MITOCHONDRIAL_FISSION	GO_BP	1	1	1	0	0	Inf	0	1639	18	14914	21	-1.40634
GOBP_NEGATIVE_REGULATION_OF_SPHINGOLIPID_BIOSYNTHETIC_PROCESS	GO_BP	1	1	1	0	0	Inf	0	1639	5	14927	6	-0.740914
GOBP_CELLULAR_SPHINGOLIPID_HOMEOSTASIS	GO_BP	1	1	1	0	0	Inf	0	1639	5	14927	5	-0.740914
GOBP_ENDOPLASMIC_RETICULUM_MEMBRANE_ORGANIZATION	GO_BP	1	1	1	0	0	Inf	0	1639	12	14920	14	-1.14806
GOBP_GOLGI_TO_LYSOSOME_TRANSPORT	GO_BP	1	1	1	0	0	Inf	0	1639	10	14922	11	-1.04797
GOBP_GOLGI_RIBBON_FORMATION	GO_BP	1	1	1	0	0	Inf	0	1639	13	14919	13	-1.19498
GOBP_GOLGI_DISASSEMBLY	GO_BP	1	1	1	0	0	Inf	0	1639	6	14926	7	-0.811655
GOBP_REGULATION_OF_CHOLESTEROL_METABOLIC_PROCESS	GO_BP	1	1	1	0	0	Inf	0	1639	24	14908	38	-1.62419
GOBP_NEGATIVE_REGULATION_OF_KIDNEY_DEVELOPMENT	GO_BP	1	1	1	0	0	Inf	0	1639	1	14931	5	-0.331307
GOBP_REGULATION_OF_GLOMERULUS_DEVELOPMENT	GO_BP	1	1	1	0	0	Inf	0	1639	2	14930	5	-0.468553
GOBP_NEGATIVE_REGULATION_OF_RELEASE_OF_CYTOCHROME_C_FROM_MITOCHONDRIA	GO_BP	1	1	1	0	0	Inf	0	1639	17	14915	20	-1.36667
GOBP_POSITIVE_REGULATION_OF_CHOLESTEROL_METABOLIC_PROCESS	GO_BP	1	1	1	0	0	Inf	0	1639	6	14926	12	-0.811655
GOBP_NEGATIVE_REGULATION_OF_CHOLESTEROL_METABOLIC_PROCESS	GO_BP	1	1	1	0	0	Inf	0	1639	5	14927	8	-0.740914
GOBP_NEGATIVE_REGULATION_OF_LIPID_KINASE_ACTIVITY	GO_BP	1	1	1	0	0	Inf	0	1639	7	14925	10	-0.876714
GOBP_CHROMOSOME_LOCALIZATION_TO_NUCLEAR_ENVELOPE_INVOLVED_IN_HOMOLOGOUS_CHROMOSOME_SEGREGATION	GO_BP	1	1	1	0	0	Inf	0	1639	5	14927	10	-0.740914
GOBP_REGULATION_OF_CENTROMERE_COMPLEX_ASSEMBLY	GO_BP	1	1	1	0	0	Inf	0	1639	4	14928	6	-0.662674
GOBP_REGULATION_OF_METAPHASE_PLATE_CONGRESSION	GO_BP	1	1	1	0	0	Inf	0	1639	7	14925	8	-0.876714
GOBP_REGULATION_OF_HISTONE_H4_ACETYLATION	GO_BP	1	1	1	0	0	Inf	0	1639	13	14919	14	-1.19498
GOBP_POSITIVE_REGULATION_OF_HISTONE_H4_ACETYLATION	GO_BP	1	1	1	0	0	Inf	0	1639	7	14925	7	-0.876714
GOBP_NEGATIVE_REGULATION_OF_HISTONE_H4_ACETYLATION	GO_BP	1	1	1	0	0	Inf	0	1639	5	14927	6	-0.740914
GOBP_POSITIVE_REGULATION_OF_INCLUSION_BODY_ASSEMBLY	GO_BP	1	1	1	0	0	Inf	0	1639	5	14927	5	-0.740914
GOBP_REGULATION_OF_MITOTIC_CELL_CYCLE_SPINDLE_ASSEMBLY_CHECKPOINT	GO_BP	1	1	1	0	0	Inf	0	1639	15	14917	17	-1.28369
GOBP_POSITIVE_REGULATION_OF_MITOTIC_CELL_CYCLE_SPINDLE_ASSEMBLY_CHECKPOINT	GO_BP	1	1	1	0	0	Inf	0	1639	7	14925	8	-0.876714
GOBP_FIBROBLAST_GROWTH_FACTOR_PRODUCTION	GO_BP	1	1	1	0	0	Inf	0	1639	2	14930	9	-0.468553
GOBP_NEGATIVE_REGULATION_OF_FIBROBLAST_GROWTH_FACTOR_PRODUCTION	GO_BP	1	1	1	0	0	Inf	0	1639	0	14932	5
GOBP_NEGATIVE_REGULATION_OF_CALCIUM_ION_IMPORT	GO_BP	1	1	1	0	0	Inf	0	1639	4	14928	15	-0.662674
GOBP_REGULATION_OF_MITOCHONDRIAL_DNA_REPLICATION	GO_BP	1	1	1	0	0	Inf	0	1639	5	14927	5	-0.740914
GOBP_MEIOTIC_SPINDLE_ASSEMBLY	GO_BP	1	1	1	0	0	Inf	0	1639	6	14926	8	-0.811655
GOBP_NEGATIVE_REGULATION_OF_PROTEIN_TARGETING_TO_MEMBRANE	GO_BP	1	1	1	0	0	Inf	0	1639	5	14927	6	-0.740914
GOBP_REGULATION_OF_LOCOMOTION_INVOLVED_IN_LOCOMOTORY_BEHAVIOR	GO_BP	1	1	1	0	0	Inf	0	1639	4	14928	6	-0.662674
GOBP_POSITIVE_REGULATION_OF_CELL_AGING	GO_BP	1	1	1	0	0	Inf	0	1639	7	14925	20	-0.876714
GOBP_PHAGOSOME_ACIDIFICATION	GO_BP	1	1	1	0	0	Inf	0	1639	3	14929	6	-0.573875
GOBP_ACTIVATION_OF_MEIOSIS	GO_BP	1	1	1	0	0	Inf	0	1639	1	14931	5	-0.331307
GOBP_PROTEIN_LOCALIZATION_TO_NUCLEAR_ENVELOPE	GO_BP	1	1	1	0	0	Inf	0	1639	9	14923	9	-0.994161
GOBP_ENDOCARDIAL_CUSHION_TO_MESENCHYMAL_TRANSITION	GO_BP	1	1	1	0	0	Inf	0	1639	1	14931	6	-0.331307
GOBP_ESTABLISHMENT_OF_ENDOTHELIAL_INTESTINAL_BARRIER	GO_BP	1	1	1	0	0	Inf	0	1639	12	14920	14	-1.14806
GOBP_UBIQUITIN_INDEPENDENT_PROTEIN_CATABOLIC_PROCESS_VIA_THE_MULTIVESICULAR_BODY_SORTING_PATHWAY	GO_BP	1	1	1	0	0	Inf	0	1639	4	14928	5	-0.662674
GOBP_MICROGLIAL_CELL_MEDIATED_CYTOTOXICITY	GO_BP	1	1	1	0	0	Inf	0	1639	0	14932	5
GOBP_MITOCHONDRIAL_TRNA_PROCESSING	GO_BP	1	1	1	0	0	Inf	0	1639	11	14921	12	-1.09915
GOBP_MODULATION_OF_AGE_RELATED_BEHAVIORAL_DECLINE	GO_BP	1	1	1	0	0	Inf	0	1639	7	14925	10	-0.876714
GOBP_RESPONSE_TO_OXYGEN_GLUCOSE_DEPRIVATION	GO_BP	1	1	1	0	0	Inf	0	1639	6	14926	7	-0.811655
GOBP_CELLULAR_RESPONSE_TO_OXYGEN_GLUCOSE_DEPRIVATION	GO_BP	1	1	1	0	0	Inf	0	1639	4	14928	5	-0.662674
GOBP_TELOMERIC_LOOP_DISASSEMBLY	GO_BP	1	1	1	0	0	Inf	0	1639	9	14923	11	-0.994161
GOBP_SCARNA_LOCALIZATION_TO_CAJAL_BODY	GO_BP	1	1	1	0	0	Inf	0	1639	5	14927	5	-0.740914
GOBP_TELOMERASE_RNA_LOCALIZATION	GO_BP	1	1	1	0	0	Inf	0	1639	19	14913	19	-1.44492
GOBP_REVERSIBLE_DIFFERENTIATION	GO_BP	1	1	1	0	0	Inf	0	1639	5	14927	12	-0.740914
GOBP_CELL_DIFFERENTIATION_INVOLVED_IN_PHENOTYPIC_SWITCHING	GO_BP	1	1	1	0	0	Inf	0	1639	3	14929	5	-0.573875
GOBP_IMMUNOLOGICAL_MEMORY_PROCESS	GO_BP	1	1	1	0	0	Inf	0	1639	7	14925	17	-0.876714
GOBP_IMMUNOLOGICAL_MEMORY_FORMATION_PROCESS	GO_BP	1	1	1	0	0	Inf	0	1639	6	14926	14	-0.811655
GOBP_RESPONSE_TO_GRANULOCYTE_MACROPHAGE_COLONY_STIMULATING_FACTOR	GO_BP	1	1	1	0	0	Inf	0	1639	5	14927	9	-0.740914
GOBP_MATURE_CONVENTIONAL_DENDRITIC_CELL_DIFFERENTIATION	GO_BP	1	1	1	0	0	Inf	0	1639	1	14931	5	-0.331307
GOBP_PROTEIN_LINEAR_POLYUBIQUITINATION	GO_BP	1	1	1	0	0	Inf	0	1639	5	14927	5	-0.740914
GOBP_DENDRITIC_CELL_APOPTOTIC_PROCESS	GO_BP	1	1	1	0	0	Inf	0	1639	3	14929	11	-0.573875
GOBP_L_KYNURENINE_METABOLIC_PROCESS	GO_BP	1	1	1	0	0	Inf	0	1639	5	14927	7	-0.740914
GOBP_NCRNA_EXPORT_FROM_NUCLEUS	GO_BP	1	1	1	0	0	Inf	0	1639	9	14923	9	-0.994161
GOBP_RESPONSE_TO_THYROXINE	GO_BP	1	1	1	0	0	Inf	0	1639	5	14927	5	-0.740914
GOBP_DUCTUS_ARTERIOSUS_CLOSURE	GO_BP	1	1	1	0	0	Inf	0	1639	3	14929	5	-0.573875
GOBP_VASCULAR_ASSOCIATED_SMOOTH_MUSCLE_CELL_DEVELOPMENT	GO_BP	1	1	1	0	0	Inf	0	1639	5	14927	11	-0.740914
GOBP_GEPHYRIN_CLUSTERING_INVOLVED_IN_POSTSYNAPTIC_DENSITY_ASSEMBLY	GO_BP	1	1	1	0	0	Inf	0	1639	5	14927	5	-0.740914
GOBP_MESENCHYMAL_STEM_CELL_PROLIFERATION	GO_BP	1	1	1	0	0	Inf	0	1639	5	14927	8	-0.740914
GOBP_EPOXIDE_METABOLIC_PROCESS	GO_BP	1	1	1	0	0	Inf	0	1639	2	14930	5	-0.468553
GOBP_HISTONE_H3_K36_TRIMETHYLATION	GO_BP	1	1	1	0	0	Inf	0	1639	5	14927	6	-0.740914
GOBP_RESPONSE_TO_GONADOTROPIN_RELEASING_HORMONE	GO_BP	1	1	1	0	0	Inf	0	1639	2	14930	6	-0.468553
GOBP_HEMATOPOIETIC_STEM_CELL_MIGRATION_TO_BONE_MARROW	GO_BP	1	1	1	0	0	Inf	0	1639	5	14927	5	-0.740914
GOBP_MITOCHONDRIAL_RESPIRASOME_ASSEMBLY	GO_BP	1	1	1	0	0	Inf	0	1639	4	14928	10	-0.662674
GOBP_SELF_PROTEOLYSIS	GO_BP	1	1	1	0	0	Inf	0	1639	6	14926	9	-0.811655
GOBP_OMEGA_HYDROXYLASE_P450_PATHWAY	GO_BP	1	1	1	0	0	Inf	0	1639	5	14927	11	-0.740914
GOBP_ZYMOGEN_INHIBITION	GO_BP	1	1	1	0	0	Inf	0	1639	4	14928	8	-0.662674
GOBP_MITOCHONDRIAL_OUTER_MEMBRANE_PERMEABILIZATION	GO_BP	1	1	1	0	0	Inf	0	1639	30	14902	32	-1.81623
GOBP_NEUTROPHIL_CLEARANCE	GO_BP	1	1	1	0	0	Inf	0	1639	2	14930	6	-0.468553
GOBP_PRENYLATION	GO_BP	1	1	1	0	0	Inf	0	1639	10	14922	12	-1.04797
GOBP_CHORIONIC_TROPHOBLAST_CELL_PROLIFERATION	GO_BP	1	1	1	0	0	Inf	0	1639	3	14929	5	-0.573875
GOBP_PROTEIN_MATURATION_BY_IRON_SULFUR_CLUSTER_TRANSFER	GO_BP	1	1	1	0	0	Inf	0	1639	10	14922	16	-1.04797
GOBP_UBIQUITIN_DEPENDENT_GLYCOPROTEIN_ERAD_PATHWAY	GO_BP	1	1	1	0	0	Inf	0	1639	5	14927	5	-0.740914
GOBP_PROGRAMMED_CELL_DEATH_IN_RESPONSE_TO_REACTIVE_OXYGEN_SPECIES	GO_BP	1	1	1	0	0	Inf	0	1639	12	14920	16	-1.14806
GOBP_REGULATION_OF_VESICLE_SIZE	GO_BP	1	1	1	0	0	Inf	0	1639	9	14923	10	-0.994161
GOBP_NECROPTOTIC_SIGNALING_PATHWAY	GO_BP	1	1	1	0	0	Inf	0	1639	3	14929	8	-0.573875
GOBP_SEQUESTERING_OF_IRON_ION	GO_BP	1	1	1	0	0	Inf	0	1639	3	14929	7	-0.573875
GOBP_L_ARGININE_IMPORT_ACROSS_PLASMA_MEMBRANE	GO_BP	1	1	1	0	0	Inf	0	1639	3	14929	6	-0.573875
GOBP_AMYLIN_RECEPTOR_SIGNALING_PATHWAY	GO_BP	1	1	1	0	0	Inf	0	1639	1	14931	6	-0.331307
GOBP_HISTONE_H3_K4_MONOMETHYLATION	GO_BP	1	1	1	0	0	Inf	0	1639	8	14924	9	-0.937275
GOBP_DE_NOVO_CENTRIOLE_ASSEMBLY	GO_BP	1	1	1	0	0	Inf	0	1639	4	14928	5	-0.662674
GOBP_SKELETAL_MUSCLE_FIBER_DIFFERENTIATION	GO_BP	1	1	1	0	0	Inf	0	1639	4	14928	6	-0.662674
GOBP_HISTONE_H3_K27_TRIMETHYLATION	GO_BP	1	1	1	0	0	Inf	0	1639	4	14928	9	-0.662674
GOBP_REGULATION_OF_NEUROTRANSMITTER_RECEPTOR_LOCALIZATION_TO_POSTSYNAPTIC_SPECIALIZATION_MEMBRANE	GO_BP	1	1	1	0	0	Inf	0	1639	7	14925	9	-0.876714
GOBP_CARBOHYDRATE_IMPORT_ACROSS_PLASMA_MEMBRANE	GO_BP	1	1	1	0	0	Inf	0	1639	2	14930	6	-0.468553
GOBP_GLUCOSE_IMPORT_ACROSS_PLASMA_MEMBRANE	GO_BP	1	1	1	0	0	Inf	0	1639	2	14930	5	-0.468553
GOBP_IRON_ION_IMPORT_ACROSS_PLASMA_MEMBRANE	GO_BP	1	1	1	0	0	Inf	0	1639	3	14929	7	-0.573875
GOBP_LEUCINE_IMPORT_ACROSS_PLASMA_MEMBRANE	GO_BP	1	1	1	0	0	Inf	0	1639	5	14927	5	-0.740914
GOBP_RESPONSE_TO_INTERLEUKIN_7	GO_BP	1	1	1	0	0	Inf	0	1639	10	14922	14	-1.04797
GOBP_POSITIVE_REGULATION_OF_MITOPHAGY_IN_RESPONSE_TO_MITOCHONDRIAL_DEPOLARIZATION	GO_BP	1	1	1	0	0	Inf	0	1639	9	14923	9	-0.994161
GOBP_RESPONSE_TO_MITOCHONDRIAL_DEPOLARISATION	GO_BP	1	1	1	0	0	Inf	0	1639	18	14914	19	-1.40634
GOBP_MRNA_CLEAVAGE_INVOLVED_IN_MRNA_PROCESSING	GO_BP	1	1	1	0	0	Inf	0	1639	13	14919	14	-1.19498
GOBP_MRNA_DESTABILIZATION_MEDIATED_GENE_SILENCING	GO_BP	1	1	1	0	0	Inf	0	1639	5	14927	6	-0.740914
GOBP_MAINTENANCE_OF_POSTSYNAPTIC_SPECIALIZATION_STRUCTURE	GO_BP	1	1	1	0	0	Inf	0	1639	6	14926	6	-0.811655
GOBP_SYNAPSE_PRUNING	GO_BP	1	1	1	0	0	Inf	0	1639	2	14930	11	-0.468553
GOBP_VESICLE_TETHERING	GO_BP	1	1	1	0	0	Inf	0	1639	8	14924	8	-0.937275
GOBP_VESICLE_TETHERING_TO_GOLGI	GO_BP	1	1	1	0	0	Inf	0	1639	6	14926	6	-0.811655
GOBP_REGULATION_OF_MODIFICATION_OF_POSTSYNAPTIC_STRUCTURE	GO_BP	1	1	1	0	0	Inf	0	1639	6	14926	6	-0.811655
GOBP_VESICLE_FUSION_TO_PLASMA_MEMBRANE	GO_BP	1	1	1	0	0	Inf	0	1639	18	14914	22	-1.40634
GOBP_POSTSYNAPSE_TO_NUCLEUS_SIGNALING_PATHWAY	GO_BP	1	1	1	0	0	Inf	0	1639	8	14924	9	-0.937275
GOBP_REGULATION_OF_TRANSLATION_AT_SYNAPSE_MODULATING_SYNAPTIC_TRANSMISSION	GO_BP	1	1	1	0	0	Inf	0	1639	5	14927	5	-0.740914
GOBP_MITOTIC_NUCLEAR_MEMBRANE_ORGANIZATION	GO_BP	1	1	1	0	0	Inf	0	1639	9	14923	9	-0.994161
GOBP_REGULATION_OF_INFLAMMATORY_RESPONSE_TO_WOUNDING	GO_BP	1	1	1	0	0	Inf	0	1639	3	14929	6	-0.573875
GOBP_PROTEIN_MATURATION_BY_4FE_4S_CLUSTER_TRANSFER	GO_BP	1	1	1	0	0	Inf	0	1639	2	14930	6	-0.468553
GOBP_REGULATION_OF_CELLULAR_RESPONSE_TO_OSMOTIC_STRESS	GO_BP	1	1	1	0	0	Inf	0	1639	7	14925	11	-0.876714
GOBP_NEGATIVE_REGULATION_OF_CALCINEURIN_MEDIATED_SIGNALING	GO_BP	1	1	1	0	0	Inf	0	1639	11	14921	15	-1.09915
GOBP_AMINOACYL_TRNA_METABOLISM_INVOLVED_IN_TRANSLATIONAL_FIDELITY	GO_BP	1	1	1	0	0	Inf	0	1639	9	14923	13	-0.994161
GOBP_PROTEIN_DNA_COVALENT_CROSS_LINKING_REPAIR	GO_BP	1	1	1	0	0	Inf	0	1639	6	14926	7	-0.811655
GOBP_HIPPOCAMPAL_NEURON_APOPTOTIC_PROCESS	GO_BP	1	1	1	0	0	Inf	0	1639	0	14932	5
GOBP_CELLULAR_DETOXIFICATION_OF_ALDEHYDE	GO_BP	1	1	1	0	0	Inf	0	1639	5	14927	9	-0.740914
GOBP_CELLULAR_RESPONSE_TO_ALDEHYDE	GO_BP	1	1	1	0	0	Inf	0	1639	9	14923	13	-0.994161
GOBP_MRNA_ALTERNATIVE_POLYADENYLATION	GO_BP	1	1	1	0	0	Inf	0	1639	5	14927	5	-0.740914
GOBP_RNA_DECAPPING	GO_BP	1	1	1	0	0	Inf	0	1639	16	14916	18	-1.32583
GOBP_METHYLGUANOSINE_CAP_DECAPPING	GO_BP	1	1	1	0	0	Inf	0	1639	13	14919	15	-1.19498
GOBP_REGULATION_OF_MACROPHAGE_PROLIFERATION	GO_BP	1	1	1	0	0	Inf	0	1639	3	14929	7	-0.573875
GOBP_REGULATION_OF_FOCAL_ADHESION_DISASSEMBLY	GO_BP	1	1	1	0	0	Inf	0	1639	6	14926	6	-0.811655
GOBP_REGULATION_OF_BILE_ACID_SECRETION	GO_BP	1	1	1	0	0	Inf	0	1639	1	14931	6	-0.331307
GOBP_MUCOCILIARY_CLEARANCE	GO_BP	1	1	1	0	0	Inf	0	1639	7	14925	8	-0.876714
GOBP_HYDROCARBON_METABOLIC_PROCESS	GO_BP	1	1	1	0	0	Inf	0	1639	5	14927	7	-0.740914
GOBP_SPERM_FLAGELLUM_ASSEMBLY	GO_BP	1	1	1	0	0	Inf	0	1639	21	14911	32	-1.51916
GOBP_SPERM_MITOCHONDRIAL_SHEATH_ASSEMBLY	GO_BP	1	1	1	0	0	Inf	0	1639	1	14931	5	-0.331307
GOBP_MITOCHONDRIAL_ADP_TRANSMEMBRANE_TRANSPORT	GO_BP	1	1	1	0	0	Inf	0	1639	4	14928	5	-0.662674
GOBP_OLIGOPEPTIDE_IMPORT_ACROSS_PLASMA_MEMBRANE	GO_BP	1	1	1	0	0	Inf	0	1639	2	14930	5	-0.468553
GOBP_INTEGRATED_STRESS_RESPONSE_SIGNALING	GO_BP	1	1	1	0	0	Inf	0	1639	21	14911	22	-1.51916
GOBP_GRANZYME_MEDIATED_PROGRAMMED_CELL_DEATH_SIGNALING_PATHWAY	GO_BP	1	1	1	0	0	Inf	0	1639	3	14929	7	-0.573875
GOBP_CONSTITUTIVE_HETEROCHROMATIN_ASSEMBLY	GO_BP	1	1	1	0	0	Inf	0	1639	8	14924	10	-0.937275
GOBP_REGULATION_OF_SPONTANEOUS_SYNAPTIC_TRANSMISSION	GO_BP	1	1	1	0	0	Inf	0	1639	6	14926	6	-0.811655
GOBP_POSITIVE_REGULATION_OF_NEUROINFLAMMATORY_RESPONSE	GO_BP	1	1	1	0	0	Inf	0	1639	3	14929	18	-0.573875
GOBP_NEGATIVE_REGULATION_OF_NEUROINFLAMMATORY_RESPONSE	GO_BP	1	1	1	0	0	Inf	0	1639	5	14927	18	-0.740914
GOBP_REGULATION_OF_CELLULAR_RESPONSE_TO_HEAT	GO_BP	1	1	1	0	0	Inf	0	1639	16	14916	17	-1.32583
GOBP_REGULATION_OF_CELLULAR_RESPONSE_TO_HYPOXIA	GO_BP	1	1	1	0	0	Inf	0	1639	11	14921	17	-1.09915
GOBP_NEGATIVE_REGULATION_OF_CELLULAR_RESPONSE_TO_HYPOXIA	GO_BP	1	1	1	0	0	Inf	0	1639	8	14924	9	-0.937275
GOBP_NEGATIVE_REGULATION_OF_PROTEIN_K63_LINKED_UBIQUITINATION	GO_BP	1	1	1	0	0	Inf	0	1639	8	14924	8	-0.937275
GOBP_NEGATIVE_REGULATION_OF_CERAMIDE_BIOSYNTHETIC_PROCESS	GO_BP	1	1	1	0	0	Inf	0	1639	4	14928	5	-0.662674
GOBP_NEGATIVE_REGULATION_OF_ENDOPLASMIC_RETICULUM_UNFOLDED_PROTEIN_RESPONSE	GO_BP	1	1	1	0	0	Inf	0	1639	14	14918	15	-1.24012
GOBP_NEGATIVE_REGULATION_OF_NODAL_SIGNALING_PATHWAY	GO_BP	1	1	1	0	0	Inf	0	1639	3	14929	5	-0.573875
GOBP_NEGATIVE_REGULATION_OF_HISTONE_H3_K9_TRIMETHYLATION	GO_BP	1	1	1	0	0	Inf	0	1639	6	14926	6	-0.811655
GOBP_EXTRACELLULAR_REGULATION_OF_SIGNAL_TRANSDUCTION	GO_BP	1	1	1	0	0	Inf	0	1639	7	14925	13	-0.876714
GOBP_REGULATION_OF_EXECUTION_PHASE_OF_APOPTOSIS	GO_BP	1	1	1	0	0	Inf	0	1639	12	14920	29	-1.14806
GOBP_NEGATIVE_REGULATION_OF_EXECUTION_PHASE_OF_APOPTOSIS	GO_BP	1	1	1	0	0	Inf	0	1639	6	14926	21	-0.811655
GOBP_POSITIVE_REGULATION_OF_EXECUTION_PHASE_OF_APOPTOSIS	GO_BP	1	1	1	0	0	Inf	0	1639	6	14926	8	-0.811655
GOBP_REGULATION_OF_DEFENSE_RESPONSE_TO_FUNGUS	GO_BP	1	1	1	0	0	Inf	0	1639	3	14929	6	-0.573875
GOBP_REGULATION_OF_NUCLEAR_TRANSCRIBED_MRNA_CATABOLIC_PROCESS_DEADENYLATION_DEPENDENT_DECAY	GO_BP	1	1	1	0	0	Inf	0	1639	20	14912	26	-1.4825
GOBP_NEGATIVE_REGULATION_OF_NUCLEAR_TRANSCRIBED_MRNA_CATABOLIC_PROCESS_DEADENYLATION_DEPENDENT_DECAY	GO_BP	1	1	1	0	0	Inf	0	1639	10	14922	12	-1.04797
GOBP_POSITIVE_REGULATION_OF_NUCLEAR_TRANSCRIBED_MRNA_CATABOLIC_PROCESS_DEADENYLATION_DEPENDENT_DECAY	GO_BP	1	1	1	0	0	Inf	0	1639	11	14921	15	-1.09915
GOBP_REGULATION_OF_BONE_MINERALIZATION_INVOLVED_IN_BONE_MATURATION	GO_BP	1	1	1	0	0	Inf	0	1639	2	14930	6	-0.468553
GOBP_REGULATION_OF_OOCYTE_MATURATION	GO_BP	1	1	1	0	0	Inf	0	1639	4	14928	6	-0.662674
GOBP_NEGATIVE_REGULATION_OF_AMYLOID_BETA_CLEARANCE	GO_BP	1	1	1	0	0	Inf	0	1639	6	14926	11	-0.811655
GOBP_POSITIVE_REGULATION_OF_AMYLOID_BETA_CLEARANCE	GO_BP	1	1	1	0	0	Inf	0	1639	5	14927	8	-0.740914
GOBP_NEGATIVE_REGULATION_OF_NLRP3_INFLAMMASOME_COMPLEX_ASSEMBLY	GO_BP	1	1	1	0	0	Inf	0	1639	4	14928	9	-0.662674
GOBP_REGULATION_OF_PHENOTYPIC_SWITCHING	GO_BP	1	1	1	0	0	Inf	0	1639	2	14930	6	-0.468553
GOBP_POSITIVE_REGULATION_OF_RIG_I_SIGNALING_PATHWAY	GO_BP	1	1	1	0	0	Inf	0	1639	6	14926	10	-0.811655
GOBP_REGULATION_OF_MRNA_POLYADENYLATION	GO_BP	1	1	1	0	0	Inf	0	1639	20	14912	20	-1.4825
GOBP_POSITIVE_REGULATION_OF_SECONDARY_METABOLITE_BIOSYNTHETIC_PROCESS	GO_BP	1	1	1	0	0	Inf	0	1639	6	14926	8	-0.811655
GOBP_NEGATIVE_REGULATION_OF_CELLULAR_RESPONSE_TO_OXIDATIVE_STRESS	GO_BP	1	1	1	0	0	Inf	0	1639	2	14930	6	-0.468553
GOBP_REGULATION_OF_MEMBRANE_DEPOLARIZATION_DURING_CARDIAC_MUSCLE_CELL_ACTION_POTENTIAL	GO_BP	1	1	1	0	0	Inf	0	1639	3	14929	5	-0.573875
GOBP_MITOCHONDRIAL_RNA_MODIFICATION	GO_BP	1	1	1	0	0	Inf	0	1639	9	14923	9	-0.994161
GOBP_POSITIVE_REGULATION_OF_CALCIUM_ION_TRANSMEMBRANE_TRANSPORTER_ACTIVITY	GO_BP	1	1	1	0	0	Inf	0	1639	30	14902	37	-1.81623
GOBP_REGULATION_OF_MITOCHONDRIAL_OUTER_MEMBRANE_PERMEABILIZATION_INVOLVED_IN_APOPTOTIC_SIGNALING_PATHWAY	GO_BP	1	1	1	0	0	Inf	0	1639	19	14913	21	-1.44492
GOBP_NEGATIVE_REGULATION_OF_MITOCHONDRIAL_OUTER_MEMBRANE_PERMEABILIZATION_INVOLVED_IN_APOPTOTIC_SIGNALING_PATHWAY	GO_BP	1	1	1	0	0	Inf	0	1639	9	14923	9	-0.994161
GOBP_POSITIVE_REGULATION_OF_MITOCHONDRIAL_OUTER_MEMBRANE_PERMEABILIZATION_INVOLVED_IN_APOPTOTIC_SIGNALING_PATHWAY	GO_BP	1	1	1	0	0	Inf	0	1639	10	14922	11	-1.04797
GOBP_POSITIVE_REGULATION_OF_RESPONSE_TO_REACTIVE_OXYGEN_SPECIES	GO_BP	1	1	1	0	0	Inf	0	1639	6	14926	8	-0.811655
GOBP_GLUCOSAMINE_CONTAINING_COMPOUND_CATABOLIC_PROCESS	GO_BP	1	1	1	0	0	Inf	0	1639	5	14927	9	-0.740914
GOBP_NEGATIVE_REGULATION_OF_RELAXATION_OF_MUSCLE	GO_BP	1	1	1	0	0	Inf	0	1639	3	14929	7	-0.573875
GOBP_REGULATION_OF_AUTOPHAGOSOME_MATURATION	GO_BP	1	1	1	0	0	Inf	0	1639	14	14918	16	-1.24012
GOBP_NEGATIVE_REGULATION_OF_AUTOPHAGOSOME_MATURATION	GO_BP	1	1	1	0	0	Inf	0	1639	5	14927	5	-0.740914
GOBP_POSITIVE_REGULATION_OF_AUTOPHAGOSOME_MATURATION	GO_BP	1	1	1	0	0	Inf	0	1639	4	14928	6	-0.662674
GOBP_PRIMARY_AMINO_COMPOUND_BIOSYNTHETIC_PROCESS	GO_BP	1	1	1	0	0	Inf	0	1639	4	14928	6	-0.662674
GOBP_NEGATIVE_REGULATION_OF_TROPHOBLAST_CELL_MIGRATION	GO_BP	1	1	1	0	0	Inf	0	1639	3	14929	8	-0.573875
GOBP_POSITIVE_REGULATION_OF_TROPHOBLAST_CELL_MIGRATION	GO_BP	1	1	1	0	0	Inf	0	1639	5	14927	7	-0.740914
GOBP_REGULATION_OF_TRANSCRIPTION_FROM_RNA_POLYMERASE_II_PROMOTER_INVOLVED_IN_HEART_DEVELOPMENT	GO_BP	1	1	1	0	0	Inf	0	1639	3	14929	8	-0.573875
GOBP_POSITIVE_REGULATION_OF_TRANSCRIPTION_FROM_RNA_POLYMERASE_II_PROMOTER_INVOLVED_IN_HEART_DEVELOPMENT	GO_BP	1	1	1	0	0	Inf	0	1639	1	14931	5	-0.331307
GOBP_REGULATION_OF_HYDROGEN_PEROXIDE_MEDIATED_PROGRAMMED_CELL_DEATH	GO_BP	1	1	1	0	0	Inf	0	1639	9	14923	13	-0.994161
GOBP_NEGATIVE_REGULATION_OF_HYDROGEN_PEROXIDE_MEDIATED_PROGRAMMED_CELL_DEATH	GO_BP	1	1	1	0	0	Inf	0	1639	4	14928	7	-0.662674
GOBP_POSITIVE_REGULATION_OF_HYDROGEN_PEROXIDE_MEDIATED_PROGRAMMED_CELL_DEATH	GO_BP	1	1	1	0	0	Inf	0	1639	5	14927	6	-0.740914
GOBP_REGULATION_OF_STORE_OPERATED_CALCIUM_CHANNEL_ACTIVITY	GO_BP	1	1	1	0	0	Inf	0	1639	7	14925	8	-0.876714
GOBP_POSITIVE_REGULATION_OF_STORE_OPERATED_CALCIUM_CHANNEL_ACTIVITY	GO_BP	1	1	1	0	0	Inf	0	1639	5	14927	6	-0.740914
GOBP_NEGATIVE_REGULATION_OF_VOLTAGE_GATED_CALCIUM_CHANNEL_ACTIVITY	GO_BP	1	1	1	0	0	Inf	0	1639	10	14922	19	-1.04797
GOBP_POSITIVE_REGULATION_OF_VOLTAGE_GATED_CALCIUM_CHANNEL_ACTIVITY	GO_BP	1	1	1	0	0	Inf	0	1639	8	14924	10	-0.937275
GOBP_REGULATION_OF_TETRAPYRROLE_METABOLIC_PROCESS	GO_BP	1	1	1	0	0	Inf	0	1639	8	14924	10	-0.937275
GOBP_PYRUVATE_TRANSMEMBRANE_TRANSPORT	GO_BP	1	1	1	0	0	Inf	0	1639	3	14929	5	-0.573875
GOBP_REGULATION_OF_LYMPHANGIOGENESIS	GO_BP	1	1	1	0	0	Inf	0	1639	2	14930	6	-0.468553
GOBP_REGULATION_OF_ENDOTHELIAL_TUBE_MORPHOGENESIS	GO_BP	1	1	1	0	0	Inf	0	1639	1	14931	6	-0.331307
GOBP_ICOSANOID_CATABOLIC_PROCESS	GO_BP	1	1	1	0	0	Inf	0	1639	4	14928	8	-0.662674
GOBP_REGULATION_OF_MITOPHAGY	GO_BP	1	1	1	0	0	Inf	0	1639	12	14920	12	-1.14806
GOBP_NEGATIVE_REGULATION_OF_MITOPHAGY	GO_BP	1	1	1	0	0	Inf	0	1639	5	14927	5	-0.740914
GOBP_POSITIVE_REGULATION_OF_MITOPHAGY	GO_BP	1	1	1	0	0	Inf	0	1639	6	14926	6	-0.811655
GOBP_POSITIVE_REGULATION_OF_HEMATOPOIETIC_PROGENITOR_CELL_DIFFERENTIATION	GO_BP	1	1	1	0	0	Inf	0	1639	4	14928	5	-0.662674
GOBP_CHANGES_TO_DNA_METHYLATION_INVOLVED_IN_EMBRYO_DEVELOPMENT	GO_BP	1	1	1	0	0	Inf	0	1639	7	14925	9	-0.876714
GOBP_REGULATION_OF_ENDOTHELIAL_CELL_DEVELOPMENT	GO_BP	1	1	1	0	0	Inf	0	1639	12	14920	18	-1.14806
GOBP_POSITIVE_REGULATION_OF_ENDOTHELIAL_CELL_DEVELOPMENT	GO_BP	1	1	1	0	0	Inf	0	1639	3	14929	6	-0.573875
GOBP_FATTY_ACID_DERIVATIVE_CATABOLIC_PROCESS	GO_BP	1	1	1	0	0	Inf	0	1639	11	14921	17	-1.09915
GOBP_REGULATION_OF_SYNAPTIC_VESICLE_MEMBRANE_ORGANIZATION	GO_BP	1	1	1	0	0	Inf	0	1639	8	14924	9	-0.937275
GOBP_NUCLEOSIDE_TRANSMEMBRANE_TRANSPORT	GO_BP	1	1	1	0	0	Inf	0	1639	4	14928	7	-0.662674
GOBP_GLYCOSIDE_TRANSPORT	GO_BP	1	1	1	0	0	Inf	0	1639	2	14930	5	-0.468553
GOBP_CALCIUM_ION_EXPORT	GO_BP	1	1	1	0	0	Inf	0	1639	12	14920	13	-1.14806
GOBP_QUINONE_CATABOLIC_PROCESS	GO_BP	1	1	1	0	0	Inf	0	1639	1	14931	5	-0.331307
GOBP_REGULATION_OF_SUPEROXIDE_DISMUTASE_ACTIVITY	GO_BP	1	1	1	0	0	Inf	0	1639	3	14929	8	-0.573875
GOBP_IRON_COORDINATION_ENTITY_TRANSPORT	GO_BP	1	1	1	0	0	Inf	0	1639	10	14922	14	-1.04797
GOBP_NEGATIVE_REGULATION_OF_CELL_PROLIFERATION_INVOLVED_IN_KIDNEY_DEVELOPMENT	GO_BP	1	1	1	0	0	Inf	0	1639	2	14930	6	-0.468553
GOBP_POSITIVE_REGULATION_OF_PLATELET_AGGREGATION	GO_BP	1	1	1	0	0	Inf	0	1639	4	14928	10	-0.662674
GOBP_LEUKOTRIENE_D4_METABOLIC_PROCESS	GO_BP	1	1	1	0	0	Inf	0	1639	2	14930	10	-0.468553
GOBP_POSITIVE_REGULATION_OF_TRANSCRIPTION_OF_NUCLEOLAR_LARGE_RRNA_BY_RNA_POLYMERASE_I	GO_BP	1	1	1	0	0	Inf	0	1639	9	14923	10	-0.994161
GOBP_NEGATIVE_REGULATION_OF_HIGH_VOLTAGE_GATED_CALCIUM_CHANNEL_ACTIVITY	GO_BP	1	1	1	0	0	Inf	0	1639	2	14930	6	-0.468553
GOBP_REGULATION_OF_POST_TRANSLATIONAL_PROTEIN_MODIFICATION	GO_BP	1	1	1	0	0	Inf	0	1639	5	14927	5	-0.740914
GOBP_REGULATION_OF_ATPASE_COUPLED_CALCIUM_TRANSMEMBRANE_TRANSPORTER_ACTIVITY	GO_BP	1	1	1	0	0	Inf	0	1639	7	14925	13	-0.876714
GOBP_NEGATIVE_REGULATION_OF_ATPASE_COUPLED_CALCIUM_TRANSMEMBRANE_TRANSPORTER_ACTIVITY	GO_BP	1	1	1	0	0	Inf	0	1639	2	14930	6	-0.468553
GOBP_POSITIVE_REGULATION_OF_ATPASE_COUPLED_CALCIUM_TRANSMEMBRANE_TRANSPORTER_ACTIVITY	GO_BP	1	1	1	0	0	Inf	0	1639	5	14927	6	-0.740914
GOBP_REGULATION_OF_INWARD_RECTIFIER_POTASSIUM_CHANNEL_ACTIVITY	GO_BP	1	1	1	0	0	Inf	0	1639	1	14931	7	-0.331307
GOBP_REGULATION_OF_MEIOTIC_CELL_CYCLE_PHASE_TRANSITION	GO_BP	1	1	1	0	0	Inf	0	1639	5	14927	10	-0.740914
GOBP_POSITIVE_REGULATION_OF_MEIOTIC_CELL_CYCLE_PHASE_TRANSITION	GO_BP	1	1	1	0	0	Inf	0	1639	3	14929	5	-0.573875
GOBP_POSITIVE_REGULATION_OF_AMYLOID_BETA_FORMATION	GO_BP	1	1	1	0	0	Inf	0	1639	16	14916	20	-1.32583
GOBP_REGULATION_OF_NADP_METABOLIC_PROCESS	GO_BP	1	1	1	0	0	Inf	0	1639	5	14927	5	-0.740914
GOBP_REGULATION_OF_HEMATOPOIETIC_STEM_CELL_PROLIFERATION	GO_BP	1	1	1	0	0	Inf	0	1639	8	14924	11	-0.937275
GOBP_POSITIVE_REGULATION_OF_HEMATOPOIETIC_STEM_CELL_PROLIFERATION	GO_BP	1	1	1	0	0	Inf	0	1639	5	14927	6	-0.740914
GOBP_POLYAMINE_TRANSMEMBRANE_TRANSPORT	GO_BP	1	1	1	0	0	Inf	0	1639	5	14927	6	-0.740914
GOBP_RESPONSE_TO_L_GLUTAMATE	GO_BP	1	1	1	0	0	Inf	0	1639	11	14921	11	-1.09915
GOBP_CELLULAR_RESPONSE_TO_SALT	GO_BP	1	1	1	0	0	Inf	0	1639	6	14926	7	-0.811655
GOBP_NEGATIVE_REGULATION_OF_PEPTIDYL_CYSTEINE_S_NITROSYLATION	GO_BP	1	1	1	0	0	Inf	0	1639	5	14927	7	-0.740914
GOBP_NEGATIVE_REGULATION_OF_METAPHASE_ANAPHASE_TRANSITION_OF_CELL_CYCLE	GO_BP	1	1	1	0	0	Inf	0	1639	36	14896	42	-1.98994
GOBP_NEGATIVE_REGULATION_OF_MITOCHONDRIAL_MEMBRANE_PERMEABILITY_INVOLVED_IN_APOPTOTIC_PROCESS	GO_BP	1	1	1	0	0	Inf	0	1639	3	14929	5	-0.573875
GOBP_REGULATION_OF_DNA_DAMAGE_RESPONSE_SIGNAL_TRANSDUCTION_BY_P53_CLASS_MEDIATOR_RESULTING_IN_TRANSCRIPTION_OF_P21_CLASS_MEDIATOR	GO_BP	1	1	1	0	0	Inf	0	1639	4	14928	5	-0.662674
GOBP_NEGATIVE_REGULATION_OF_OXIDATIVE_STRESS_INDUCED_INTRINSIC_APOPTOTIC_SIGNALING_PATHWAY	GO_BP	1	1	1	0	0	Inf	0	1639	18	14914	20	-1.40634
GOBP_REGULATION_OF_INTRINSIC_APOPTOTIC_SIGNALING_PATHWAY_IN_RESPONSE_TO_OSMOTIC_STRESS	GO_BP	1	1	1	0	0	Inf	0	1639	3	14929	6	-0.573875
GOBP_NEGATIVE_REGULATION_OF_INTRINSIC_APOPTOTIC_SIGNALING_PATHWAY_IN_RESPONSE_TO_OSMOTIC_STRESS	GO_BP	1	1	1	0	0	Inf	0	1639	2	14930	5	-0.468553
GOBP_KETONE_BODY_METABOLIC_PROCESS	GO_BP	1	1	1	0	0	Inf	0	1639	7	14925	10	-0.876714
GOBP_NEGATIVE_REGULATION_OF_ENDOPLASMIC_RETICULUM_STRESS_INDUCED_INTRINSIC_APOPTOTIC_SIGNALING_PATHWAY	GO_BP	1	1	1	0	0	Inf	0	1639	17	14915	20	-1.36667
GOBP_APOPTOTIC_PROCESS_INVOLVED_IN_BLOOD_VESSEL_MORPHOGENESIS	GO_BP	1	1	1	0	0	Inf	0	1639	3	14929	5	-0.573875
GOBP_REGULATION_OF_POLYAMINE_TRANSMEMBRANE_TRANSPORT	GO_BP	1	1	1	0	0	Inf	0	1639	4	14928	5	-0.662674
GOBP_CELL_CYCLE_DNA_REPLICATION_INITIATION	GO_BP	1	1	1	0	0	Inf	0	1639	5	14927	5	-0.740914
GOBP_POSITIVE_REGULATION_OF_APOPTOTIC_PROCESS_INVOLVED_IN_MORPHOGENESIS	GO_BP	1	1	1	0	0	Inf	0	1639	3	14929	5	-0.573875
GOBP_CERAMIDE_1_PHOSPHATE_TRANSPORT	GO_BP	1	1	1	0	0	Inf	0	1639	5	14927	8	-0.740914
GOBP_REGULATION_OF_MRNA_BINDING	GO_BP	1	1	1	0	0	Inf	0	1639	9	14923	9	-0.994161
GOBP_NEGATIVE_REGULATION_OF_STEM_CELL_POPULATION_MAINTENANCE	GO_BP	1	1	1	0	0	Inf	0	1639	4	14928	8	-0.662674
GOBP_POSITIVE_REGULATION_OF_MESENCHYMAL_STEM_CELL_PROLIFERATION	GO_BP	1	1	1	0	0	Inf	0	1639	5	14927	5	-0.740914
GOBP_REGULATION_OF_APOPTOTIC_DNA_FRAGMENTATION	GO_BP	1	1	1	0	0	Inf	0	1639	7	14925	10	-0.876714
GOBP_POSITIVE_REGULATION_OF_APOPTOTIC_DNA_FRAGMENTATION	GO_BP	1	1	1	0	0	Inf	0	1639	4	14928	5	-0.662674
GOBP_REGULATION_OF_PROTEIN_MONOUBIQUITINATION	GO_BP	1	1	1	0	0	Inf	0	1639	6	14926	6	-0.811655
GOBP_POSITIVE_REGULATION_OF_PROTEIN_MONOUBIQUITINATION	GO_BP	1	1	1	0	0	Inf	0	1639	5	14927	5	-0.740914
GOBP_REGULATION_OF_NEUTROPHIL_ACTIVATION	GO_BP	1	1	1	0	0	Inf	0	1639	4	14928	15	-0.662674
GOBP_NEGATIVE_REGULATION_OF_NEUTROPHIL_ACTIVATION	GO_BP	1	1	1	0	0	Inf	0	1639	2	14930	6	-0.468553
GOBP_POSITIVE_REGULATION_OF_NEUTROPHIL_ACTIVATION	GO_BP	1	1	1	0	0	Inf	0	1639	1	14931	6	-0.331307
GOBP_ACYL_CARNITINE_TRANSMEMBRANE_TRANSPORT	GO_BP	1	1	1	0	0	Inf	0	1639	2	14930	5	-0.468553
GOBP_RESPONSE_TO_FLUORIDE	GO_BP	1	1	1	0	0	Inf	0	1639	2	14930	5	-0.468553
GOBP_NEGATIVE_REGULATION_OF_NEUTROPHIL_MIGRATION	GO_BP	1	1	1	0	0	Inf	0	1639	1	14931	6	-0.331307
GOBP_NEGATIVE_REGULATION_OF_CHONDROCYTE_PROLIFERATION	GO_BP	1	1	1	0	0	Inf	0	1639	2	14930	5	-0.468553
GOBP_POSITIVE_REGULATION_OF_NON_MOTILE_CILIUM_ASSEMBLY	GO_BP	1	1	1	0	0	Inf	0	1639	5	14927	8	-0.740914
GOBP_POSITIVE_REGULATION_OF_RESPONSE_TO_OXIDATIVE_STRESS	GO_BP	1	1	1	0	0	Inf	0	1639	7	14925	10	-0.876714
GOBP_NEGATIVE_REGULATION_OF_AUTOPHAGOSOME_ASSEMBLY	GO_BP	1	1	1	0	0	Inf	0	1639	13	14919	15	-1.19498
GOBP_NEGATIVE_REGULATION_OF_PROTEIN_POLYUBIQUITINATION	GO_BP	1	1	1	0	0	Inf	0	1639	11	14921	11	-1.09915
GOBP_NEGATIVE_REGULATION_OF_ALCOHOL_BIOSYNTHETIC_PROCESS	GO_BP	1	1	1	0	0	Inf	0	1639	10	14922	16	-1.04797
GOBP_POSITIVE_REGULATION_OF_TAU_PROTEIN_KINASE_ACTIVITY	GO_BP	1	1	1	0	0	Inf	0	1639	5	14927	8	-0.740914
GOBP_MITOTIC_DNA_REPLICATION	GO_BP	1	1	1	0	0	Inf	0	1639	12	14920	14	-1.14806
GOBP_NEGATIVE_REGULATION_OF_GLYCOPROTEIN_METABOLIC_PROCESS	GO_BP	1	1	1	0	0	Inf	0	1639	11	14921	30	-1.09915
GOBP_POSITIVE_REGULATION_OF_GLYCOPROTEIN_METABOLIC_PROCESS	GO_BP	1	1	1	0	0	Inf	0	1639	16	14916	27	-1.32583
GOBP_REGULATION_OF_OPSONIZATION	GO_BP	1	1	1	0	0	Inf	0	1639	1	14931	10	-0.331307
GOBP_POSITIVE_REGULATION_OF_OPSONIZATION	GO_BP	1	1	1	0	0	Inf	0	1639	1	14931	8	-0.331307
GOBP_NEGATIVE_REGULATION_OF_EXTRACELLULAR_MATRIX_ORGANIZATION	GO_BP	1	1	1	0	0	Inf	0	1639	7	14925	13	-0.876714
GOBP_REGULATION_OF_PROTEIN_LIPIDATION	GO_BP	1	1	1	0	0	Inf	0	1639	10	14922	11	-1.04797
GOBP_REGULATION_OF_ER_ASSOCIATED_UBIQUITIN_DEPENDENT_PROTEIN_CATABOLIC_PROCESS	GO_BP	1	1	1	0	0	Inf	0	1639	8	14924	9	-0.937275
GOBP_POSITIVE_REGULATION_OF_ER_ASSOCIATED_UBIQUITIN_DEPENDENT_PROTEIN_CATABOLIC_PROCESS	GO_BP	1	1	1	0	0	Inf	0	1639	6	14926	7	-0.811655
GOBP_REGULATION_OF_TRAIL_ACTIVATED_APOPTOTIC_SIGNALING_PATHWAY	GO_BP	1	1	1	0	0	Inf	0	1639	3	14929	6	-0.573875
GOBP_NEGATIVE_REGULATION_OF_AUTOPHAGY_OF_MITOCHONDRION	GO_BP	1	1	1	0	0	Inf	0	1639	6	14926	7	-0.811655
GOBP_REGULATION_OF_ENDODERMAL_CELL_DIFFERENTIATION	GO_BP	1	1	1	0	0	Inf	0	1639	3	14929	5	-0.573875
GOBP_MELANOSOME_ASSEMBLY	GO_BP	1	1	1	0	0	Inf	0	1639	5	14927	6	-0.740914
GOBP_MULTI_CILIATED_EPITHELIAL_CELL_DIFFERENTIATION	GO_BP	1	1	1	0	0	Inf	0	1639	6	14926	9	-0.811655
GOBP_NEGATIVE_REGULATION_OF_HYPOXIA_INDUCED_INTRINSIC_APOPTOTIC_SIGNALING_PATHWAY	GO_BP	1	1	1	0	0	Inf	0	1639	6	14926	6	-0.811655
GOBP_REGULATION_OF_HEXOKINASE_ACTIVITY	GO_BP	1	1	1	0	0	Inf	0	1639	9	14923	11	-0.994161
GOBP_NEGATIVE_REGULATION_OF_HEXOKINASE_ACTIVITY	GO_BP	1	1	1	0	0	Inf	0	1639	3	14929	5	-0.573875
GOBP_POSITIVE_REGULATION_OF_HEXOKINASE_ACTIVITY	GO_BP	1	1	1	0	0	Inf	0	1639	6	14926	6	-0.811655
GOBP_NEGATIVE_REGULATION_OF_PROTEIN_MATURATION	GO_BP	1	1	1	0	0	Inf	0	1639	13	14919	28	-1.19498
GOBP_NEGATIVE_REGULATION_OF_BICELLULAR_TIGHT_JUNCTION_ASSEMBLY	GO_BP	1	1	1	0	0	Inf	0	1639	3	14929	6	-0.573875
GOBP_POSITIVE_REGULATION_OF_BICELLULAR_TIGHT_JUNCTION_ASSEMBLY	GO_BP	1	1	1	0	0	Inf	0	1639	2	14930	7	-0.468553
GOBP_REGULATION_OF_ENDOPLASMIC_RETICULUM_TUBULAR_NETWORK_ORGANIZATION	GO_BP	1	1	1	0	0	Inf	0	1639	6	14926	6	-0.811655
GOBP_NEGATIVE_REGULATION_OF_OXIDATIVE_STRESS_INDUCED_NEURON_INTRINSIC_APOPTOTIC_SIGNALING_PATHWAY	GO_BP	1	1	1	0	0	Inf	0	1639	5	14927	5	-0.740914
GOBP_REGULATION_OF_ADHERENS_JUNCTION_ORGANIZATION	GO_BP	1	1	1	0	0	Inf	0	1639	4	14928	5	-0.662674
GOBP_L_LYSINE_TRANSMEMBRANE_TRANSPORT	GO_BP	1	1	1	0	0	Inf	0	1639	4	14928	7	-0.662674
GOBP_PROTEIN_LOCALIZATION_TO_NUCLEAR_BODY	GO_BP	1	1	1	0	0	Inf	0	1639	12	14920	12	-1.14806
GOBP_RESPONSE_TO_BILE_ACID	GO_BP	1	1	1	0	0	Inf	0	1639	1	14931	6	-0.331307
GOBP_CELLULAR_RESPONSE_TO_BILE_ACID	GO_BP	1	1	1	0	0	Inf	0	1639	0	14932	5
GOBP_RESPONSE_TO_GLYCOSIDE	GO_BP	1	1	1	0	0	Inf	0	1639	3	14929	5	-0.573875
GOBP_REGULATION_OF_CELL_MATURATION	GO_BP	1	1	1	0	0	Inf	0	1639	11	14921	20	-1.09915
GOBP_NEGATIVE_REGULATION_OF_CELL_MATURATION	GO_BP	1	1	1	0	0	Inf	0	1639	3	14929	7	-0.573875
GOBP_POSITIVE_REGULATION_OF_CELL_MATURATION	GO_BP	1	1	1	0	0	Inf	0	1639	5	14927	7	-0.740914
GOBP_ENDOPLASMIC_RETICULUM_TO_CYTOSOL_TRANSPORT	GO_BP	1	1	1	0	0	Inf	0	1639	28	14904	28	-1.75454
GOBP_PROTEIN_LOCALIZATION_TO_PHOTORECEPTOR_OUTER_SEGMENT	GO_BP	1	1	1	0	0	Inf	0	1639	4	14928	7	-0.662674
GOBP_REGULATION_OF_HISTAMINE_SECRETION_BY_MAST_CELL	GO_BP	1	1	1	0	0	Inf	0	1639	6	14926	7	-0.811655
GOBP_POSITIVE_REGULATION_OF_AUTOPHAGY_OF_MITOCHONDRION	GO_BP	1	1	1	0	0	Inf	0	1639	13	14919	13	-1.19498
GOBP_PROTEIN_LOCALIZATION_TO_CYTOPLASMIC_STRESS_GRANULE	GO_BP	1	1	1	0	0	Inf	0	1639	7	14925	7	-0.876714
GOBP_REGULATION_OF_DNA_CATABOLIC_PROCESS	GO_BP	1	1	1	0	0	Inf	0	1639	8	14924	12	-0.937275
GOBP_POSITIVE_REGULATION_OF_DNA_CATABOLIC_PROCESS	GO_BP	1	1	1	0	0	Inf	0	1639	5	14927	6	-0.740914
GOBP_REGULATION_OF_WOUND_HEALING_SPREADING_OF_EPIDERMAL_CELLS	GO_BP	1	1	1	0	0	Inf	0	1639	6	14926	9	-0.811655
GOBP_POSITIVE_REGULATION_OF_WOUND_HEALING_SPREADING_OF_EPIDERMAL_CELLS	GO_BP	1	1	1	0	0	Inf	0	1639	3	14929	5	-0.573875
GOBP_REGULATION_OF_I_KAPPAB_PHOSPHORYLATION	GO_BP	1	1	1	0	0	Inf	0	1639	5	14927	9	-0.740914
GOBP_POSITIVE_REGULATION_OF_I_KAPPAB_PHOSPHORYLATION	GO_BP	1	1	1	0	0	Inf	0	1639	4	14928	7	-0.662674
GOBP_REGULATION_OF_POTASSIUM_ION_EXPORT_ACROSS_PLASMA_MEMBRANE	GO_BP	1	1	1	0	0	Inf	0	1639	4	14928	8	-0.662674
GOBP_REGULATION_OF_AMINO_ACID_TRANSMEMBRANE_TRANSPORT	GO_BP	1	1	1	0	0	Inf	0	1639	9	14923	14	-0.994161
GOBP_REGULATION_OF_INORGANIC_ANION_TRANSMEMBRANE_TRANSPORT	GO_BP	1	1	1	0	0	Inf	0	1639	2	14930	6	-0.468553
GOBP_NEGATIVE_REGULATION_OF_PRODUCTION_OF_MIRNAS_INVOLVED_IN_GENE_SILENCING_BY_MIRNA	GO_BP	1	1	1	0	0	Inf	0	1639	7	14925	11	-0.876714
GOBP_L_ARGININE_TRANSMEMBRANE_TRANSPORT	GO_BP	1	1	1	0	0	Inf	0	1639	3	14929	5	-0.573875
GOBP_NEGATIVE_REGULATION_OF_CELLULAR_RESPONSE_TO_TRANSFORMING_GROWTH_FACTOR_BETA_STIMULUS	GO_BP	1	1	1	0	0	Inf	0	1639	1	14931	5	-0.331307
GOBP_POSITIVE_REGULATION_OF_CELLULAR_RESPONSE_TO_TRANSFORMING_GROWTH_FACTOR_BETA_STIMULUS	GO_BP	1	1	1	0	0	Inf	0	1639	23	14909	33	-1.58995
GOBP_EXTRAEMBRYONIC_MEMBRANE_DEVELOPMENT	GO_BP	1	1	1	0	0	Inf	0	1639	7	14925	10	-0.876714
GOBP_NEGATIVE_REGULATION_OF_IRE1_MEDIATED_UNFOLDED_PROTEIN_RESPONSE	GO_BP	1	1	1	0	0	Inf	0	1639	5	14927	5	-0.740914
GOBP_REGULATION_OF_PERK_MEDIATED_UNFOLDED_PROTEIN_RESPONSE	GO_BP	1	1	1	0	0	Inf	0	1639	10	14922	11	-1.04797
GOBP_NEGATIVE_REGULATION_OF_PERK_MEDIATED_UNFOLDED_PROTEIN_RESPONSE	GO_BP	1	1	1	0	0	Inf	0	1639	6	14926	6	-0.811655
GOBP_POSITIVE_REGULATION_OF_VIRAL_LIFE_CYCLE	GO_BP	1	1	1	0	0	Inf	0	1639	13	14919	21	-1.19498
GOBP_POSITIVE_REGULATION_OF_RECEPTOR_CLUSTERING	GO_BP	1	1	1	0	0	Inf	0	1639	4	14928	6	-0.662674
GOBP_NEGATIVE_REGULATION_OF_ENDOPLASMIC_RETICULUM_STRESS_INDUCED_EIF2_ALPHA_PHOSPHORYLATION	GO_BP	1	1	1	0	0	Inf	0	1639	5	14927	5	-0.740914
GOBP_REGULATION_OF_DNA_PRIMASE_ACTIVITY	GO_BP	1	1	1	0	0	Inf	0	1639	4	14928	5	-0.662674
GOBP_CELLULAR_RESPONSE_TO_SODIUM_ARSENITE	GO_BP	1	1	1	0	0	Inf	0	1639	4	14928	5	-0.662674
GOBP_REGULATION_OF_HEPATOCYTE_APOPTOTIC_PROCESS	GO_BP	1	1	1	0	0	Inf	0	1639	5	14927	7	-0.740914
GOBP_NEGATIVE_REGULATION_OF_HEPATOCYTE_APOPTOTIC_PROCESS	GO_BP	1	1	1	0	0	Inf	0	1639	5	14927	5	-0.740914
GOBP_NEGATIVE_REGULATION_OF_ANION_TRANSMEMBRANE_TRANSPORT	GO_BP	1	1	1	0	0	Inf	0	1639	6	14926	9	-0.811655
GOBP_REGULATION_OF_CELLULAR_RESPONSE_TO_MACROPHAGE_COLONY_STIMULATING_FACTOR_STIMULUS	GO_BP	1	1	1	0	0	Inf	0	1639	1	14931	6	-0.331307
GOBP_POSITIVE_REGULATION_OF_GLIAL_CELL_MIGRATION	GO_BP	1	1	1	0	0	Inf	0	1639	2	14930	11	-0.468553
GOBP_REGULATION_OF_MICROGLIAL_CELL_ACTIVATION	GO_BP	1	1	1	0	0	Inf	0	1639	7	14925	20	-0.876714
GOBP_NEGATIVE_REGULATION_OF_MICROGLIAL_CELL_ACTIVATION	GO_BP	1	1	1	0	0	Inf	0	1639	4	14928	8	-0.662674
GOBP_POSITIVE_REGULATION_OF_MICROGLIAL_CELL_ACTIVATION	GO_BP	1	1	1	0	0	Inf	0	1639	2	14930	10	-0.468553
GOBP_RESPONSE_TO_THYROGLOBULIN_TRIIODOTHYRONINE	GO_BP	1	1	1	0	0	Inf	0	1639	4	14928	5	-0.662674
GOBP_RESPONSE_TO_ALDOSTERONE	GO_BP	1	1	1	0	0	Inf	0	1639	8	14924	8	-0.937275
GOBP_NEGATIVE_REGULATION_OF_VASCULAR_ENDOTHELIAL_GROWTH_FACTOR_PRODUCTION	GO_BP	1	1	1	0	0	Inf	0	1639	0	14932	27
GOBP_REGULATION_OF_AUTOPHAGIC_CELL_DEATH	GO_BP	1	1	1	0	0	Inf	0	1639	3	14929	5	-0.573875
GOBP_MICROGLIAL_CELL_MIGRATION	GO_BP	1	1	1	0	0	Inf	0	1639	1	14931	8	-0.331307
GOBP_REGULATION_OF_RETROGRADE_PROTEIN_TRANSPORT_ER_TO_CYTOSOL	GO_BP	1	1	1	0	0	Inf	0	1639	13	14919	13	-1.19498
GOBP_AXONEMAL_CENTRAL_APPARATUS_ASSEMBLY	GO_BP	1	1	1	0	0	Inf	0	1639	4	14928	6	-0.662674
GOBP_NEGATIVE_REGULATION_OF_MEMBRANE_DEPOLARIZATION	GO_BP	1	1	1	0	0	Inf	0	1639	5	14927	7	-0.740914
GOBP_POSITIVE_REGULATION_OF_MEMBRANE_DEPOLARIZATION	GO_BP	1	1	1	0	0	Inf	0	1639	5	14927	10	-0.740914
GOBP_PERICYTE_CELL_DIFFERENTIATION	GO_BP	1	1	1	0	0	Inf	0	1639	2	14930	9	-0.468553
GOBP_POSITIVE_REGULATION_OF_BASEMENT_MEMBRANE_ASSEMBLY_INVOLVED_IN_EMBRYONIC_BODY_MORPHOGENESIS	GO_BP	1	1	1	0	0	Inf	0	1639	4	14928	5	-0.662674
GOBP_REGULATION_OF_ERAD_PATHWAY	GO_BP	1	1	1	0	0	Inf	0	1639	19	14913	20	-1.44492
GOBP_NEGATIVE_REGULATION_OF_ERAD_PATHWAY	GO_BP	1	1	1	0	0	Inf	0	1639	6	14926	6	-0.811655
GOBP_POSITIVE_REGULATION_OF_ERAD_PATHWAY	GO_BP	1	1	1	0	0	Inf	0	1639	13	14919	14	-1.19498
GOBP_NEGATIVE_REGULATION_OF_TELOMERE_CAPPING	GO_BP	1	1	1	0	0	Inf	0	1639	8	14924	8	-0.937275
GOBP_NEGATIVE_REGULATION_OF_TELOMERE_MAINTENANCE_VIA_TELOMERE_LENGTHENING	GO_BP	1	1	1	0	0	Inf	0	1639	22	14910	27	-1.55495
GOBP_ENDOPLASMIC_RETICULUM_MANNOSE_TRIMMING	GO_BP	1	1	1	0	0	Inf	0	1639	13	14919	14	-1.19498
GOBP_RESPONSE_TO_L_PHENYLALANINE_DERIVATIVE	GO_BP	1	1	1	0	0	Inf	0	1639	6	14926	6	-0.811655
GOBP_NEGATIVE_REGULATION_OF_NITRIC_OXIDE_METABOLIC_PROCESS	GO_BP	1	1	1	0	0	Inf	0	1639	6	14926	17	-0.811655
GOBP_NEGATIVE_REGULATION_OF_TUBULIN_DEACETYLATION	GO_BP	1	1	1	0	0	Inf	0	1639	6	14926	6	-0.811655
GOBP_REGULATION_OF_T_CIRCLE_FORMATION	GO_BP	1	1	1	0	0	Inf	0	1639	5	14927	7	-0.740914
GOBP_REGULATION_OF_MATRIX_METALLOPEPTIDASE_SECRETION	GO_BP	1	1	1	0	0	Inf	0	1639	2	14930	10	-0.468553
GOBP_NEGATIVE_REGULATION_OF_MATRIX_METALLOPEPTIDASE_SECRETION	GO_BP	1	1	1	0	0	Inf	0	1639	1	14931	7	-0.331307
GOBP_REGULATION_OF_INTESTINAL_ABSORPTION	GO_BP	1	1	1	0	0	Inf	0	1639	2	14930	13	-0.468553
GOBP_PROTEIN_LOCALIZATION_TO_CILIARY_TRANSITION_ZONE	GO_BP	1	1	1	0	0	Inf	0	1639	7	14925	8	-0.876714
GOBP_REGULATION_OF_LIPOPHAGY	GO_BP	1	1	1	0	0	Inf	0	1639	4	14928	5	-0.662674
GOBP_POSITIVE_REGULATION_OF_MICROTUBULE_BINDING	GO_BP	1	1	1	0	0	Inf	0	1639	6	14926	6	-0.811655
GOBP_RESPONSE_TO_GLYCOPROTEIN	GO_BP	1	1	1	0	0	Inf	0	1639	6	14926	7	-0.811655
GOBP_POSITIVE_REGULATION_OF_UBIQUITIN_PROTEIN_LIGASE_ACTIVITY	GO_BP	1	1	1	0	0	Inf	0	1639	8	14924	11	-0.937275
GOBP_NEGATIVE_REGULATION_OF_SOMATIC_STEM_CELL_POPULATION_MAINTENANCE	GO_BP	1	1	1	0	0	Inf	0	1639	2	14930	5	-0.468553
GOBP_REGULATION_OF_INTESTINAL_LIPID_ABSORPTION	GO_BP	1	1	1	0	0	Inf	0	1639	1	14931	11	-0.331307
GOBP_NEGATIVE_REGULATION_OF_APOPTOTIC_PROCESS_INVOLVED_IN_DEVELOPMENT	GO_BP	1	1	1	0	0	Inf	0	1639	2	14930	6	-0.468553
GOBP_POSITIVE_REGULATION_OF_APOPTOTIC_PROCESS_INVOLVED_IN_DEVELOPMENT	GO_BP	1	1	1	0	0	Inf	0	1639	3	14929	6	-0.573875
GOBP_REGULATION_OF_APOPTOTIC_PROCESS_INVOLVED_IN_DEVELOPMENT	GO_BP	1	1	1	0	0	Inf	0	1639	6	14926	13	-0.811655
GOBP_REGULATION_OF_PROTEIN_LOCALIZATION_TO_NUCLEOLUS	GO_BP	1	1	1	0	0	Inf	0	1639	7	14925	8	-0.876714
GOBP_REGULATION_OF_PROTEIN_LOCALIZATION_TO_CENTROSOME	GO_BP	1	1	1	0	0	Inf	0	1639	10	14922	10	-1.04797
GOBP_POSITIVE_REGULATION_OF_PROTEIN_LOCALIZATION_TO_CENTROSOME	GO_BP	1	1	1	0	0	Inf	0	1639	7	14925	7	-0.876714
GOBP_REGULATION_OF_CORE_PROMOTER_BINDING	GO_BP	1	1	1	0	0	Inf	0	1639	3	14929	7	-0.573875
GOBP_REGULATION_OF_PROTEIN_LOCALIZATION_TO_CHROMOSOME_TELOMERIC_REGION	GO_BP	1	1	1	0	0	Inf	0	1639	13	14919	14	-1.19498
GOBP_REGULATION_OF_CELL_CHEMOTAXIS_TO_FIBROBLAST_GROWTH_FACTOR	GO_BP	1	1	1	0	0	Inf	0	1639	4	14928	11	-0.662674
GOBP_NEGATIVE_REGULATION_OF_CELL_CHEMOTAXIS_TO_FIBROBLAST_GROWTH_FACTOR	GO_BP	1	1	1	0	0	Inf	0	1639	1	14931	5	-0.331307
GOBP_POSITIVE_REGULATION_OF_ESTABLISHMENT_OF_PROTEIN_LOCALIZATION_TO_TELOMERE	GO_BP	1	1	1	0	0	Inf	0	1639	10	14922	10	-1.04797
GOBP_POSITIVE_REGULATION_OF_TELOMERASE_RNA_LOCALIZATION_TO_CAJAL_BODY	GO_BP	1	1	1	0	0	Inf	0	1639	15	14917	15	-1.28369
GOBP_POSITIVE_REGULATION_OF_ENDOTHELIAL_CELL_MATRIX_ADHESION_VIA_FIBRONECTIN	GO_BP	1	1	1	0	0	Inf	0	1639	2	14930	5	-0.468553
GOBP_REGULATION_OF_AUTOPHAGY_OF_MITOCHONDRION_IN_RESPONSE_TO_MITOCHONDRIAL_DEPOLARIZATION	GO_BP	1	1	1	0	0	Inf	0	1639	13	14919	14	-1.19498
GOBP_BRUSH_BORDER_ASSEMBLY	GO_BP	1	1	1	0	0	Inf	0	1639	2	14930	5	-0.468553
GOBP_NEGATIVE_REGULATION_OF_LEUKOCYTE_ADHESION_TO_VASCULAR_ENDOTHELIAL_CELL	GO_BP	1	1	1	0	0	Inf	0	1639	0	14932	13
GOBP_REGULATION_OF_LEUKOCYTE_ADHESION_TO_ARTERIAL_ENDOTHELIAL_CELL	GO_BP	1	1	1	0	0	Inf	0	1639	1	14931	5	-0.331307
GOBP_POSITIVE_REGULATION_OF_EPITHELIAL_TO_MESENCHYMAL_TRANSITION_INVOLVED_IN_ENDOCARDIAL_CUSHION_FORMATION	GO_BP	1	1	1	0	0	Inf	0	1639	3	14929	5	-0.573875
GOBP_REGULATION_OF_ANTIFUNGAL_INNATE_IMMUNE_RESPONSE	GO_BP	1	1	1	0	0	Inf	0	1639	3	14929	5	-0.573875
GOBP_REGULATION_OF_GUANYL_NUCLEOTIDE_EXCHANGE_FACTOR_ACTIVITY	GO_BP	1	1	1	0	0	Inf	0	1639	9	14923	9	-0.994161
GOBP_NEGATIVE_REGULATION_OF_GUANYL_NUCLEOTIDE_EXCHANGE_FACTOR_ACTIVITY	GO_BP	1	1	1	0	0	Inf	0	1639	5	14927	5	-0.740914
GOBP_REGULATION_OF_LYSOSOMAL_PROTEIN_CATABOLIC_PROCESS	GO_BP	1	1	1	0	0	Inf	0	1639	9	14923	10	-0.994161
GOBP_REGULATION_OF_VASCULAR_ASSOCIATED_SMOOTH_MUSCLE_CELL_DEDIFFERENTIATION	GO_BP	1	1	1	0	0	Inf	0	1639	2	14930	6	-0.468553
GOBP_REGULATION_OF_CONNECTIVE_TISSUE_REPLACEMENT	GO_BP	1	1	1	0	0	Inf	0	1639	4	14928	15	-0.662674
GOBP_POSITIVE_REGULATION_OF_CONNECTIVE_TISSUE_REPLACEMENT	GO_BP	1	1	1	0	0	Inf	0	1639	3	14929	12	-0.573875
GOBP_REGULATION_OF_RNA_BINDING	GO_BP	1	1	1	0	0	Inf	0	1639	12	14920	12	-1.14806
GOBP_POSITIVE_REGULATION_OF_RNA_BINDING	GO_BP	1	1	1	0	0	Inf	0	1639	8	14924	8	-0.937275
GOBP_POSITIVE_REGULATION_OF_ASPARTIC_TYPE_PEPTIDASE_ACTIVITY	GO_BP	1	1	1	0	0	Inf	0	1639	7	14925	8	-0.876714
GOBP_NEGATIVE_REGULATION_OF_CHROMATIN_ORGANIZATION	GO_BP	1	1	1	0	0	Inf	0	1639	3	14929	5	-0.573875
GOBP_REGULATION_OF_RETROGRADE_TRANSPORT_ENDOSOME_TO_GOLGI	GO_BP	1	1	1	0	0	Inf	0	1639	6	14926	7	-0.811655
GOBP_TELOMERASE_HOLOENZYME_COMPLEX_ASSEMBLY	GO_BP	1	1	1	0	0	Inf	0	1639	6	14926	6	-0.811655
GOBP_REGULATION_OF_SNRNA_TRANSCRIPTION_BY_RNA_POLYMERASE_II	GO_BP	1	1	1	0	0	Inf	0	1639	4	14928	5	-0.662674
GOBP_REGULATION_OF_LYMPHOID_PROGENITOR_CELL_DIFFERENTIATION	GO_BP	1	1	1	0	0	Inf	0	1639	9	14923	10	-0.994161
GOBP_NEGATIVE_REGULATION_OF_VASCULAR_ASSOCIATED_SMOOTH_MUSCLE_CELL_APOPTOTIC_PROCESS	GO_BP	1	1	1	0	0	Inf	0	1639	2	14930	6	-0.468553
GOBP_REGULATION_OF_DNA_DUPLEX_UNWINDING	GO_BP	1	1	1	0	0	Inf	0	1639	5	14927	6	-0.740914
GOBP_POSITIVE_REGULATION_OF_FERTILIZATION	GO_BP	1	1	1	0	0	Inf	0	1639	3	14929	5	-0.573875
GOBP_POSITIVE_REGULATION_OF_MACROPHAGE_MIGRATION	GO_BP	1	1	1	0	0	Inf	0	1639	7	14925	25	-0.876714
GOBP_NEGATIVE_REGULATION_OF_VASCULAR_ENDOTHELIAL_CELL_PROLIFERATION	GO_BP	1	1	1	0	0	Inf	0	1639	1	14931	25	-0.331307
GOBP_REGULATION_OF_BLOOD_BRAIN_BARRIER_PERMEABILITY	GO_BP	1	1	1	0	0	Inf	0	1639	6	14926	8	-0.811655
GOBP_POSITIVE_REGULATION_OF_BLOOD_BRAIN_BARRIER_PERMEABILITY	GO_BP	1	1	1	0	0	Inf	0	1639	3	14929	5	-0.573875
GOBP_POSITIVE_REGULATION_OF_MIRNA_MEDIATED_GENE_SILENCING_BY_INHIBITION_OF_TRANSLATION	GO_BP	1	1	1	0	0	Inf	0	1639	7	14925	7	-0.876714
GOBP_REGULATION_OF_PROTEIN_LOCALIZATION_TO_CHROMATIN	GO_BP	1	1	1	0	0	Inf	0	1639	6	14926	8	-0.811655
GOBP_REGULATION_OF_ARTERY_MORPHOGENESIS	GO_BP	1	1	1	0	0	Inf	0	1639	4	14928	11	-0.662674
GOBP_REGULATION_OF_CALCIUM_ION_IMPORT_ACROSS_PLASMA_MEMBRANE	GO_BP	1	1	1	0	0	Inf	0	1639	2	14930	8	-0.468553
GOBP_PROTEIN_LOCALIZATION_TO_MICROTUBULE_END	GO_BP	1	1	1	0	0	Inf	0	1639	5	14927	5	-0.740914
GOBP_REGULATION_OF_MESODERMAL_CELL_DIFFERENTIATION	GO_BP	1	1	1	0	0	Inf	0	1639	2	14930	8	-0.468553
GOBP_REGULATION_OF_DNA_HELICASE_ACTIVITY	GO_BP	1	1	1	0	0	Inf	0	1639	5	14927	5	-0.740914
GOBP_REGULATION_OF_ANAPHASE_PROMOTING_COMPLEX_DEPENDENT_CATABOLIC_PROCESS	GO_BP	1	1	1	0	0	Inf	0	1639	2	14930	5	-0.468553
GOBP_POSITIVE_REGULATION_OF_CHROMOSOME_CONDENSATION	GO_BP	1	1	1	0	0	Inf	0	1639	5	14927	5	-0.740914
GOBP_POSITIVE_REGULATION_OF_SPINDLE_ASSEMBLY	GO_BP	1	1	1	0	0	Inf	0	1639	5	14927	5	-0.740914
GOBP_REGULATION_OF_3_UTR_MEDIATED_MRNA_STABILIZATION	GO_BP	1	1	1	0	0	Inf	0	1639	4	14928	6	-0.662674
GOBP_POSITIVE_REGULATION_OF_3_UTR_MEDIATED_MRNA_STABILIZATION	GO_BP	1	1	1	0	0	Inf	0	1639	3	14929	5	-0.573875
GOBP_REGULATION_OF_AMYLOID_FIBRIL_FORMATION	GO_BP	1	1	1	0	0	Inf	0	1639	12	14920	16	-1.14806
GOBP_NEGATIVE_REGULATION_OF_AMYLOID_FIBRIL_FORMATION	GO_BP	1	1	1	0	0	Inf	0	1639	9	14923	13	-0.994161
GOBP_REGULATION_OF_CALCIUM_ION_EXPORT_ACROSS_PLASMA_MEMBRANE	GO_BP	1	1	1	0	0	Inf	0	1639	4	14928	5	-0.662674
GOBP_RETINAL_CELL_APOPTOTIC_PROCESS	GO_BP	1	1	1	0	0	Inf	0	1639	2	14930	6	-0.468553
GOBP_CALCIUM_ION_EXPORT_ACROSS_PLASMA_MEMBRANE	GO_BP	1	1	1	0	0	Inf	0	1639	9	14923	10	-0.994161
GOBP_CALCIUM_ION_IMPORT_INTO_SARCOPLASMIC_RETICULUM	GO_BP	1	1	1	0	0	Inf	0	1639	3	14929	6	-0.573875
GOBP_ACTIVATION_OF_PROTEIN_KINASE_C_ACTIVITY	GO_BP	1	1	1	0	0	Inf	0	1639	3	14929	5	-0.573875
GOBP_RIBOSOME_ASSOCIATED_UBIQUITIN_DEPENDENT_PROTEIN_CATABOLIC_PROCESS	GO_BP	1	1	1	0	0	Inf	0	1639	6	14926	6	-0.811655
GOBP_HISTONE_H2A_PHOSPHORYLATION	GO_BP	1	1	1	0	0	Inf	0	1639	6	14926	7	-0.811655
GOBP_CELLULAR_RESPONSE_TO_INSULIN_LIKE_GROWTH_FACTOR_STIMULUS	GO_BP	1	1	1	0	0	Inf	0	1639	6	14926	7	-0.811655
GOBP_GAP_JUNCTION_MEDIATED_INTERCELLULAR_TRANSPORT	GO_BP	1	1	1	0	0	Inf	0	1639	0	14932	6
GOBP_EMBRYONIC_BRAIN_DEVELOPMENT	GO_BP	1	1	1	0	0	Inf	0	1639	15	14917	18	-1.28369
GOBP_POSITIVE_REGULATION_OF_TRANSCRIPTION_FROM_RNA_POLYMERASE_II_PROMOTER_IN_RESPONSE_TO_ENDOPLASMIC_RETICULUM_STRESS	GO_BP	1	1	1	0	0	Inf	0	1639	10	14922	11	-1.04797
GOBP_MITOCHONDRION_ENDOPLASMIC_RETICULUM_MEMBRANE_TETHERING	GO_BP	1	1	1	0	0	Inf	0	1639	7	14925	7	-0.876714
GOBP_MRNA_PSEUDOURIDINE_SYNTHESIS	GO_BP	1	1	1	0	0	Inf	0	1639	7	14925	7	-0.876714
GOBP_PROTEIN_POLYUFMYLATION	GO_BP	1	1	1	0	0	Inf	0	1639	5	14927	5	-0.740914
GOBP_UDP_N_ACETYLGLUCOSAMINE_TRANSMEMBRANE_TRANSPORT	GO_BP	1	1	1	0	0	Inf	0	1639	4	14928	5	-0.662674
GOBP_NUCLEOLAR_CHROMATIN_ORGANIZATION	GO_BP	1	1	1	0	0	Inf	0	1639	9	14923	10	-0.994161
GOBP_RESPONSE_TO_ODORANT	GO_BP	1	1	1	0	0	Inf	0	1639	4	14928	5	-0.662674
GOBP_DOUBLE_STRAND_BREAK_REPAIR_INVOLVED_IN_MEIOTIC_RECOMBINATION	GO_BP	1	1	1	0	0	Inf	0	1639	2	14930	6	-0.468553
GOBP_XENOBIOTIC_TRANSPORT_ACROSS_BLOOD_BRAIN_BARRIER	GO_BP	1	1	1	0	0	Inf	0	1639	4	14928	6	-0.662674
GOBP_NEGATIVE_REGULATION_OF_DNA_DEPENDENT_DNA_REPLICATION	GO_BP	1	1	1	0	0	Inf	0	1639	13	14919	15	-1.19498
GOBP_REGULATION_OF_SODIUM_DEPENDENT_PHOSPHATE_TRANSPORT	GO_BP	1	1	1	0	0	Inf	0	1639	3	14929	5	-0.573875
GOBP_NEGATIVE_REGULATION_OF_CELL_PROLIFERATION_INVOLVED_IN_HEART_MORPHOGENESIS	GO_BP	1	1	1	0	0	Inf	0	1639	3	14929	5	-0.573875
GOBP_NEGATIVE_REGULATION_OF_DNA_TEMPLATED_TRANSCRIPTION_INITIATION	GO_BP	1	1	1	0	0	Inf	0	1639	4	14928	6	-0.662674
GOBP_REGULATION_OF_UBIQUITIN_SPECIFIC_PROTEASE_ACTIVITY	GO_BP	1	1	1	0	0	Inf	0	1639	5	14927	5	-0.740914
GOBP_REGULATION_OF_FEMALE_GONAD_DEVELOPMENT	GO_BP	1	1	1	0	0	Inf	0	1639	2	14930	7	-0.468553
GOBP_REGULATION_OF_ANOIKIS	GO_BP	1	1	1	0	0	Inf	0	1639	16	14916	24	-1.32583
GOBP_POSITIVE_REGULATION_OF_ANOIKIS	GO_BP	1	1	1	0	0	Inf	0	1639	4	14928	7	-0.662674
GOBP_NEGATIVE_REGULATION_OF_FEEDING_BEHAVIOR	GO_BP	1	1	1	0	0	Inf	0	1639	2	14930	6	-0.468553
GOBP_NEGATIVE_REGULATION_OF_T_HELPER_17_TYPE_IMMUNE_RESPONSE	GO_BP	1	1	1	0	0	Inf	0	1639	6	14926	11	-0.811655
GOBP_REGULATION_OF_T_HELPER_17_CELL_LINEAGE_COMMITMENT	GO_BP	1	1	1	0	0	Inf	0	1639	1	14931	6	-0.331307
GOBP_POSITIVE_REGULATION_OF_CHEMOKINE_C_X_C_MOTIF_LIGAND_1_PRODUCTION	GO_BP	1	1	1	0	0	Inf	0	1639	2	14930	5	-0.468553
GOBP_NEGATIVE_REGULATION_OF_CHEMOKINE_C_X_C_MOTIF_LIGAND_2_PRODUCTION	GO_BP	1	1	1	0	0	Inf	0	1639	1	14931	6	-0.331307
GOBP_REGULATION_OF_CD40_SIGNALING_PATHWAY	GO_BP	1	1	1	0	0	Inf	0	1639	4	14928	6	-0.662674
GOBP_REGULATION_OF_BINDING_OF_SPERM_TO_ZONA_PELLUCIDA	GO_BP	1	1	1	0	0	Inf	0	1639	1	14931	5	-0.331307
GOBP_REGULATION_OF_DNA_TOPOISOMERASE_ATP_HYDROLYZING_ACTIVITY	GO_BP	1	1	1	0	0	Inf	0	1639	3	14929	5	-0.573875
GOBP_REGULATION_OF_MESODERM_DEVELOPMENT	GO_BP	1	1	1	0	0	Inf	0	1639	2	14930	7	-0.468553
GOBP_POSITIVE_REGULATION_OF_LAMELLIPODIUM_MORPHOGENESIS	GO_BP	1	1	1	0	0	Inf	0	1639	5	14927	7	-0.740914
GOBP_NEGATIVE_REGULATION_OF_T_CELL_MIGRATION	GO_BP	1	1	1	0	0	Inf	0	1639	4	14928	6	-0.662674
GOBP_REGULATION_OF_T_CELL_EXTRAVASATION	GO_BP	1	1	1	0	0	Inf	0	1639	3	14929	5	-0.573875
GOBP_REGULATION_OF_APOPTOTIC_CELL_CLEARANCE	GO_BP	1	1	1	0	0	Inf	0	1639	3	14929	10	-0.573875
GOBP_POSITIVE_REGULATION_OF_APOPTOTIC_CELL_CLEARANCE	GO_BP	1	1	1	0	0	Inf	0	1639	2	14930	8	-0.468553
GOBP_REGULATION_OF_PROTEIN_NEDDYLATION	GO_BP	1	1	1	0	0	Inf	0	1639	9	14923	10	-0.994161
GOBP_POSITIVE_REGULATION_OF_PROTEIN_NEDDYLATION	GO_BP	1	1	1	0	0	Inf	0	1639	5	14927	5	-0.740914
GOBP_POSITIVE_REGULATION_OF_CAMP_DEPENDENT_PROTEIN_KINASE_ACTIVITY	GO_BP	1	1	1	0	0	Inf	0	1639	4	14928	6	-0.662674
GOBP_REGULATION_OF_HEPATIC_STELLATE_CELL_ACTIVATION	GO_BP	1	1	1	0	0	Inf	0	1639	4	14928	6	-0.662674
GOBP_REGULATION_OF_NATURAL_KILLER_CELL_CHEMOTAXIS	GO_BP	1	1	1	0	0	Inf	0	1639	0	14932	8
GOBP_POSITIVE_REGULATION_OF_NATURAL_KILLER_CELL_CHEMOTAXIS	GO_BP	1	1	1	0	0	Inf	0	1639	0	14932	5
GOBP_POSITIVE_REGULATION_OF_BLOOD_VESSEL_REMODELING	GO_BP	1	1	1	0	0	Inf	0	1639	0	14932	6
GOBP_REGULATION_OF_DENDRITIC_CELL_CHEMOTAXIS	GO_BP	1	1	1	0	0	Inf	0	1639	4	14928	11	-0.662674
GOBP_NEGATIVE_REGULATION_OF_CD4_POSITIVE_ALPHA_BETA_T_CELL_ACTIVATION	GO_BP	1	1	1	0	0	Inf	0	1639	17	14915	31	-1.36667
GOBP_REGULATION_OF_T_CELL_COSTIMULATION	GO_BP	1	1	1	0	0	Inf	0	1639	1	14931	5	-0.331307
GOBP_NEGATIVE_REGULATION_OF_CD4_POSITIVE_ALPHA_BETA_T_CELL_PROLIFERATION	GO_BP	1	1	1	0	0	Inf	0	1639	3	14929	9	-0.573875
GOBP_POSITIVE_REGULATION_OF_CD4_POSITIVE_ALPHA_BETA_T_CELL_PROLIFERATION	GO_BP	1	1	1	0	0	Inf	0	1639	3	14929	5	-0.573875
GOBP_REGULATION_OF_PLATELET_DERIVED_GROWTH_FACTOR_RECEPTOR_BETA_SIGNALING_PATHWAY	GO_BP	1	1	1	0	0	Inf	0	1639	6	14926	8	-0.811655
GOBP_REGULATION_OF_THYROID_HORMONE_GENERATION	GO_BP	1	1	1	0	0	Inf	0	1639	1	14931	6	-0.331307
GOBP_REGULATION_OF_HISTONE_H4_K16_ACETYLATION	GO_BP	1	1	1	0	0	Inf	0	1639	7	14925	7	-0.876714
GOBP_REGULATION_OF_MIRNA_CATABOLIC_PROCESS	GO_BP	1	1	1	0	0	Inf	0	1639	4	14928	6	-0.662674
GOBP_POSITIVE_REGULATION_OF_MIRNA_CATABOLIC_PROCESS	GO_BP	1	1	1	0	0	Inf	0	1639	4	14928	5	-0.662674
GOBP_REGULATION_OF_MIRNA_METABOLIC_PROCESS	GO_BP	1	1	1	0	0	Inf	0	1639	10	14922	12	-1.04797
GOBP_POSITIVE_REGULATION_OF_MIRNA_METABOLIC_PROCESS	GO_BP	1	1	1	0	0	Inf	0	1639	7	14925	8	-0.876714
GOBP_POSITIVE_REGULATION_OF_RECEPTOR_CATABOLIC_PROCESS	GO_BP	1	1	1	0	0	Inf	0	1639	4	14928	7	-0.662674
GOBP_NEGATIVE_REGULATION_OF_STEM_CELL_PROLIFERATION	GO_BP	1	1	1	0	0	Inf	0	1639	3	14929	10	-0.573875
GOBP_POSITIVE_REGULATION_OF_STEM_CELL_PROLIFERATION	GO_BP	1	1	1	0	0	Inf	0	1639	16	14916	31	-1.32583
GOBP_REGULATION_OF_GENETIC_IMPRINTING	GO_BP	1	1	1	0	0	Inf	0	1639	4	14928	5	-0.662674
GOBP_REGULATION_OF_INTERLEUKIN_1_MEDIATED_SIGNALING_PATHWAY	GO_BP	1	1	1	0	0	Inf	0	1639	4	14928	10	-0.662674
GOBP_NEGATIVE_REGULATION_OF_INTERLEUKIN_1_MEDIATED_SIGNALING_PATHWAY	GO_BP	1	1	1	0	0	Inf	0	1639	2	14930	7	-0.468553
GOBP_NEGATIVE_REGULATION_OF_DENDRITIC_CELL_APOPTOTIC_PROCESS	GO_BP	1	1	1	0	0	Inf	0	1639	1	14931	7	-0.331307
GOBP_NEGATIVE_REGULATION_OF_TYPE_B_PANCREATIC_CELL_APOPTOTIC_PROCESS	GO_BP	1	1	1	0	0	Inf	0	1639	5	14927	6	-0.740914
GOBP_REGULATION_OF_CARDIAC_VASCULAR_SMOOTH_MUSCLE_CELL_DIFFERENTIATION	GO_BP	1	1	1	0	0	Inf	0	1639	0	14932	5
GOBP_POSITIVE_REGULATION_OF_CYTOPLASMIC_TRANSLATION	GO_BP	1	1	1	0	0	Inf	0	1639	14	14918	15	-1.24012
GOBP_REGULATION_OF_BICELLULAR_TIGHT_JUNCTION_ASSEMBLY	GO_BP	1	1	1	0	0	Inf	0	1639	12	14920	22	-1.14806
GOBP_NEGATIVE_REGULATION_OF_ANOIKIS	GO_BP	1	1	1	0	0	Inf	0	1639	12	14920	17	-1.14806
GOBP_REGULATION_OF_BARBED_END_ACTIN_FILAMENT_CAPPING	GO_BP	1	1	1	0	0	Inf	0	1639	5	14927	6	-0.740914
GOBP_NEGATIVE_REGULATION_OF_MYOBLAST_PROLIFERATION	GO_BP	1	1	1	0	0	Inf	0	1639	0	14932	9
GOBP_REGULATION_OF_PRO_B_CELL_DIFFERENTIATION	GO_BP	1	1	1	0	0	Inf	0	1639	7	14925	8	-0.876714
GOBP_REGULATION_OF_SKELETAL_MUSCLE_CELL_DIFFERENTIATION	GO_BP	1	1	1	0	0	Inf	0	1639	15	14917	20	-1.28369
GOBP_NEGATIVE_REGULATION_OF_SKELETAL_MUSCLE_CELL_DIFFERENTIATION	GO_BP	1	1	1	0	0	Inf	0	1639	3	14929	5	-0.573875
GOBP_POSITIVE_REGULATION_OF_SKELETAL_MUSCLE_CELL_DIFFERENTIATION	GO_BP	1	1	1	0	0	Inf	0	1639	5	14927	7	-0.740914
GOBP_NEGATIVE_REGULATION_OF_ENDOTHELIAL_CELL_CHEMOTAXIS	GO_BP	1	1	1	0	0	Inf	0	1639	2	14930	7	-0.468553
GOBP_REGULATION_OF_DOUBLE_STRAND_BREAK_REPAIR_VIA_NONHOMOLOGOUS_END_JOINING	GO_BP	1	1	1	0	0	Inf	0	1639	23	14909	31	-1.58995
GOBP_NEGATIVE_REGULATION_OF_DOUBLE_STRAND_BREAK_REPAIR_VIA_NONHOMOLOGOUS_END_JOINING	GO_BP	1	1	1	0	0	Inf	0	1639	4	14928	7	-0.662674
GOBP_POSITIVE_REGULATION_OF_DOUBLE_STRAND_BREAK_REPAIR_VIA_NONHOMOLOGOUS_END_JOINING	GO_BP	1	1	1	0	0	Inf	0	1639	11	14921	16	-1.09915
GOBP_REGULATION_OF_HISTONE_H2B_UBIQUITINATION	GO_BP	1	1	1	0	0	Inf	0	1639	5	14927	5	-0.740914
GOBP_NEGATIVE_REGULATION_OF_ATP_BIOSYNTHETIC_PROCESS	GO_BP	1	1	1	0	0	Inf	0	1639	3	14929	5	-0.573875
GOBP_REGULATION_OF_CD8_POSITIVE_ALPHA_BETA_T_CELL_ACTIVATION	GO_BP	1	1	1	0	0	Inf	0	1639	7	14925	19	-0.876714
GOBP_NEGATIVE_REGULATION_OF_CD8_POSITIVE_ALPHA_BETA_T_CELL_ACTIVATION	GO_BP	1	1	1	0	0	Inf	0	1639	2	14930	6	-0.468553
GOBP_POSITIVE_REGULATION_OF_CD8_POSITIVE_ALPHA_BETA_T_CELL_ACTIVATION	GO_BP	1	1	1	0	0	Inf	0	1639	3	14929	9	-0.573875
GOBP_REGULATION_OF_T_CELL_ACTIVATION_VIA_T_CELL_RECEPTOR_CONTACT_WITH_ANTIGEN_BOUND_TO_MHC_MOLECULE_ON_ANTIGEN_PRESENTING_CELL	GO_BP	1	1	1	0	0	Inf	0	1639	4	14928	6	-0.662674
GOBP_REGULATION_OF_DENDRITIC_CELL_DIFFERENTIATION	GO_BP	1	1	1	0	0	Inf	0	1639	7	14925	15	-0.876714
GOBP_NEGATIVE_REGULATION_OF_DENDRITIC_CELL_DIFFERENTIATION	GO_BP	1	1	1	0	0	Inf	0	1639	1	14931	6	-0.331307
GOBP_POSITIVE_REGULATION_OF_DENDRITIC_CELL_DIFFERENTIATION	GO_BP	1	1	1	0	0	Inf	0	1639	5	14927	6	-0.740914
GOBP_POSITIVE_REGULATION_OF_VASCULOGENESIS	GO_BP	1	1	1	0	0	Inf	0	1639	6	14926	12	-0.811655
GOBP_REGULATION_OF_CHLORIDE_TRANSPORT	GO_BP	1	1	1	0	0	Inf	0	1639	5	14927	11	-0.740914
GOBP_NEGATIVE_REGULATION_OF_CYSTEINE_TYPE_ENDOPEPTIDASE_ACTIVITY_INVOLVED_IN_APOPTOTIC_SIGNALING_PATHWAY	GO_BP	1	1	1	0	0	Inf	0	1639	4	14928	7	-0.662674
GOBP_REGULATION_OF_CYSTEINE_TYPE_ENDOPEPTIDASE_ACTIVITY_INVOLVED_IN_EXECUTION_PHASE_OF_APOPTOSIS	GO_BP	1	1	1	0	0	Inf	0	1639	4	14928	6	-0.662674
GOBP_MALONYL_COA_METABOLIC_PROCESS	GO_BP	1	1	1	0	0	Inf	0	1639	5	14927	6	-0.740914
GOBP_LIPOXIN_METABOLIC_PROCESS	GO_BP	1	1	1	0	0	Inf	0	1639	1	14931	5	-0.331307
GOCC_TRANSCRIPTION_FACTOR_TFIIIC_COMPLEX	GO_CC	1	1	1	0	0	Inf	0	1639	6	14926	6	-0.811655
GOCC_CYTOPLASMIC_UBIQUITIN_LIGASE_COMPLEX	GO_CC	1	1	1	0	0	Inf	0	1639	13	14919	14	-1.19498
GOCC_PROTEIN_PHOSPHATASE_TYPE_1_COMPLEX	GO_CC	1	1	1	0	0	Inf	0	1639	13	14919	15	-1.19498
GOCC_CYTOPLASMIC_EXOSOME_RNASE_COMPLEX	GO_CC	1	1	1	0	0	Inf	0	1639	13	14919	13	-1.19498
GOCC_VACUOLAR_PROTON_TRANSPORTING_V_TYPE_ATPASE_V0_DOMAIN	GO_CC	1	1	1	0	0	Inf	0	1639	8	14924	10	-0.937275
GOCC_PERICENTRIOLAR_MATERIAL	GO_CC	1	1	1	0	0	Inf	0	1639	20	14912	22	-1.4825
GOCC_COMMITMENT_COMPLEX	GO_CC	1	1	1	0	0	Inf	0	1639	5	14927	5	-0.740914
GOCC_MITOCHONDRIAL_PROTON_TRANSPORTING_ATP_SYNTHASE_COMPLEX_COUPLING_FACTOR_F_O	GO_CC	1	1	1	0	0	Inf	0	1639	10	14922	11	-1.04797
GOCC_EKC_KEOPS_COMPLEX	GO_CC	1	1	1	0	0	Inf	0	1639	5	14927	5	-0.740914
GOCC_PROTEASOME_COMPLEX	GO_CC	1	1	1	0	0	Inf	0	1639	54	14878	59	-2.4385
GOCC_GLYCOSYLPHOSPHATIDYLINOSITOL_N_ACETYLGLUCOSAMINYLTRANSFERASE_GPI_GNT_COMPLEX	GO_CC	1	1	1	0	0	Inf	0	1639	6	14926	7	-0.811655
GOCC_CONDENSIN_COMPLEX	GO_CC	1	1	1	0	0	Inf	0	1639	8	14924	8	-0.937275
GOCC_LATERAL_ELEMENT	GO_CC	1	1	1	0	0	Inf	0	1639	8	14924	13	-0.937275
GOCC_CENTRAL_ELEMENT	GO_CC	1	1	1	0	0	Inf	0	1639	2	14930	8	-0.468553
GOCC_ORIGIN_RECOGNITION_COMPLEX	GO_CC	1	1	1	0	0	Inf	0	1639	9	14923	9	-0.994161
GOCC_SWR1_COMPLEX	GO_CC	1	1	1	0	0	Inf	0	1639	13	14919	13	-1.19498
GOCC_ESCRT_I_COMPLEX	GO_CC	1	1	1	0	0	Inf	0	1639	11	14921	11	-1.09915
GOCC_ER_UBIQUITIN_LIGASE_COMPLEX	GO_CC	1	1	1	0	0	Inf	0	1639	9	14923	10	-0.994161
GOCC_HRD1P_UBIQUITIN_LIGASE_ERAD_L_COMPLEX	GO_CC	1	1	1	0	0	Inf	0	1639	7	14925	7	-0.876714
GOCC_EQUATORIAL_MICROTUBULE_ORGANIZING_CENTER	GO_CC	1	1	1	0	0	Inf	0	1639	5	14927	5	-0.740914
GOCC_GAMMA_TUBULIN_COMPLEX	GO_CC	1	1	1	0	0	Inf	0	1639	16	14916	16	-1.32583
GOCC_GAMMA_TUBULIN_LARGE_COMPLEX	GO_CC	1	1	1	0	0	Inf	0	1639	7	14925	7	-0.876714
GOCC_OUTER_KINETOCHORE	GO_CC	1	1	1	0	0	Inf	0	1639	7	14925	12	-0.876714
GOCC_PRP19_COMPLEX	GO_CC	1	1	1	0	0	Inf	0	1639	12	14920	12	-1.14806
GOCC_PAM_COMPLEX_TIM23_ASSOCIATED_IMPORT_MOTOR	GO_CC	1	1	1	0	0	Inf	0	1639	5	14927	5	-0.740914
GOCC_OUTER_DENSE_FIBER	GO_CC	1	1	1	0	0	Inf	0	1639	3	14929	6	-0.573875
GOCC_MICROFIBRIL	GO_CC	1	1	1	0	0	Inf	0	1639	8	14924	12	-0.937275
GOCC_MALE_GERM_CELL_NUCLEUS	GO_CC	1	1	1	0	0	Inf	0	1639	10	14922	16	-1.04797
GOCC_FEMALE_GERM_CELL_NUCLEUS	GO_CC	1	1	1	0	0	Inf	0	1639	3	14929	5	-0.573875
GOCC_BARR_BODY	GO_CC	1	1	1	0	0	Inf	0	1639	2	14930	7	-0.468553
GOCC_XY_BODY	GO_CC	1	1	1	0	0	Inf	0	1639	10	14922	14	-1.04797
GOCC_FEMALE_PRONUCLEUS	GO_CC	1	1	1	0	0	Inf	0	1639	8	14924	9	-0.937275
GOCC_MALE_PRONUCLEUS	GO_CC	1	1	1	0	0	Inf	0	1639	6	14926	7	-0.811655
GOCC_INNER_ACROSOMAL_MEMBRANE	GO_CC	1	1	1	0	0	Inf	0	1639	2	14930	5	-0.468553
GOCC_ACROSOMAL_MEMBRANE	GO_CC	1	1	1	0	0	Inf	0	1639	13	14919	28	-1.19498
GOCC_STEREOCILIA_COUPLING_LINK	GO_CC	1	1	1	0	0	Inf	0	1639	6	14926	6	-0.811655
GOCC_MANCHETTE	GO_CC	1	1	1	0	0	Inf	0	1639	11	14921	15	-1.09915
GOCC_PALMITOYLTRANSFERASE_COMPLEX	GO_CC	1	1	1	0	0	Inf	0	1639	10	14922	11	-1.04797
GOCC_ZONA_PELLUCIDA_RECEPTOR_COMPLEX	GO_CC	1	1	1	0	0	Inf	0	1639	6	14926	8	-0.811655
GOCC_FIBRINOGEN_COMPLEX	GO_CC	1	1	1	0	0	Inf	0	1639	1	14931	8	-0.331307
GOCC_COLLAGEN_TYPE_IV_TRIMER	GO_CC	1	1	1	0	0	Inf	0	1639	3	14929	7	-0.573875
GOCC_FACIT_COLLAGEN_TRIMER	GO_CC	1	1	1	0	0	Inf	0	1639	0	14932	6
GOCC_LAMIN_FILAMENT	GO_CC	1	1	1	0	0	Inf	0	1639	4	14928	5	-0.662674
GOCC_NUCLEAR_LAMINA	GO_CC	1	1	1	0	0	Inf	0	1639	9	14923	10	-0.994161
GOCC_ALPHA_DNA_POLYMERASE_PRIMASE_COMPLEX	GO_CC	1	1	1	0	0	Inf	0	1639	5	14927	5	-0.740914
GOCC_DNA_REPLICATION_FACTOR_C_COMPLEX	GO_CC	1	1	1	0	0	Inf	0	1639	5	14927	5	-0.740914
GOCC_TRANSCRIPTION_FACTOR_TFIID_COMPLEX	GO_CC	1	1	1	0	0	Inf	0	1639	30	14902	34	-1.81623
GOCC_TRANSCRIPTION_FACTOR_TFIIA_COMPLEX	GO_CC	1	1	1	0	0	Inf	0	1639	4	14928	5	-0.662674
GOCC_CHROMATIN_SILENCING_COMPLEX	GO_CC	1	1	1	0	0	Inf	0	1639	13	14919	13	-1.19498
GOCC_U7_SNRNP	GO_CC	1	1	1	0	0	Inf	0	1639	7	14925	7	-0.876714
GOCC_U2_SNRNP	GO_CC	1	1	1	0	0	Inf	0	1639	20	14912	24	-1.4825
GOCC_U4_SNRNP	GO_CC	1	1	1	0	0	Inf	0	1639	12	14920	13	-1.14806
GOCC_MITOCHONDRIAL_PERMEABILITY_TRANSITION_PORE_COMPLEX	GO_CC	1	1	1	0	0	Inf	0	1639	6	14926	7	-0.811655
GOCC_MITOCHONDRIAL_LARGE_RIBOSOMAL_SUBUNIT	GO_CC	1	1	1	0	0	Inf	0	1639	54	14878	54	-2.4385
GOCC_MITOCHONDRIAL_SMALL_RIBOSOMAL_SUBUNIT	GO_CC	1	1	1	0	0	Inf	0	1639	25	14907	26	-1.65774
GOCC_SECONDARY_LYSOSOME	GO_CC	1	1	1	0	0	Inf	0	1639	11	14921	17	-1.09915
GOCC_SEC61_TRANSLOCON_COMPLEX	GO_CC	1	1	1	0	0	Inf	0	1639	5	14927	5	-0.740914
GOCC_SIGNAL_PEPTIDASE_COMPLEX	GO_CC	1	1	1	0	0	Inf	0	1639	5	14927	6	-0.740914
GOCC_POLAR_MICROTUBULE	GO_CC	1	1	1	0	0	Inf	0	1639	5	14927	5	-0.740914
GOCC_CHAPERONIN_CONTAINING_T_COMPLEX	GO_CC	1	1	1	0	0	Inf	0	1639	9	14923	11	-0.994161
GOCC_HEMOGLOBIN_COMPLEX	GO_CC	1	1	1	0	0	Inf	0	1639	2	14930	12	-0.468553
GOCC_PROTEASOME_REGULATORY_PARTICLE	GO_CC	1	1	1	0	0	Inf	0	1639	19	14913	19	-1.44492
GOCC_PROTEASOME_CORE_COMPLEX	GO_CC	1	1	1	0	0	Inf	0	1639	15	14917	20	-1.28369
GOCC_MRNA_CLEAVAGE_AND_POLYADENYLATION_SPECIFICITY_FACTOR_COMPLEX	GO_CC	1	1	1	0	0	Inf	0	1639	14	14918	15	-1.24012
GOCC_MRNA_CLEAVAGE_FACTOR_COMPLEX	GO_CC	1	1	1	0	0	Inf	0	1639	18	14914	19	-1.40634
GOCC_EUKARYOTIC_TRANSLATION_INITIATION_FACTOR_2_COMPLEX	GO_CC	1	1	1	0	0	Inf	0	1639	4	14928	5	-0.662674
GOCC_EUKARYOTIC_TRANSLATION_INITIATION_FACTOR_2B_COMPLEX	GO_CC	1	1	1	0	0	Inf	0	1639	6	14926	6	-0.811655
GOCC_NASCENT_POLYPEPTIDE_ASSOCIATED_COMPLEX	GO_CC	1	1	1	0	0	Inf	0	1639	3	14929	5	-0.573875
GOCC_MUSCLE_MYOSIN_COMPLEX	GO_CC	1	1	1	0	0	Inf	0	1639	3	14929	15	-0.573875
GOCC_TROPONIN_COMPLEX	GO_CC	1	1	1	0	0	Inf	0	1639	1	14931	9	-0.331307
GOCC_STRIATED_MUSCLE_THIN_FILAMENT	GO_CC	1	1	1	0	0	Inf	0	1639	8	14924	21	-0.937275
GOCC_CYTOPLASMIC_DYNEIN_COMPLEX	GO_CC	1	1	1	0	0	Inf	0	1639	16	14916	23	-1.32583
GOCC_DYNACTIN_COMPLEX	GO_CC	1	1	1	0	0	Inf	0	1639	7	14925	16	-0.876714
GOCC_AXONEMAL_MICROTUBULE	GO_CC	1	1	1	0	0	Inf	0	1639	7	14925	9	-0.876714
GOCC_MITOCHONDRIAL_ALPHA_KETOGLUTARATE_DEHYDROGENASE_COMPLEX	GO_CC	1	1	1	0	0	Inf	0	1639	5	14927	6	-0.740914
GOCC_CALCINEURIN_COMPLEX	GO_CC	1	1	1	0	0	Inf	0	1639	5	14927	5	-0.740914
GOCC_PHOSPHORYLASE_KINASE_COMPLEX	GO_CC	1	1	1	0	0	Inf	0	1639	4	14928	5	-0.662674
GOCC_CYCLIN_CDK_POSITIVE_TRANSCRIPTION_ELONGATION_FACTOR_COMPLEX	GO_CC	1	1	1	0	0	Inf	0	1639	6	14926	6	-0.811655
GOCC_OLIGOSACCHARYLTRANSFERASE_COMPLEX	GO_CC	1	1	1	0	0	Inf	0	1639	13	14919	14	-1.19498
GOCC_COHESIN_COMPLEX	GO_CC	1	1	1	0	0	Inf	0	1639	11	14921	14	-1.09915
GOCC_F_ACTIN_CAPPING_PROTEIN_COMPLEX	GO_CC	1	1	1	0	0	Inf	0	1639	6	14926	8	-0.811655
GOCC_CASPASE_COMPLEX	GO_CC	1	1	1	0	0	Inf	0	1639	8	14924	8	-0.937275
GOCC_IKAPPAB_KINASE_COMPLEX	GO_CC	1	1	1	0	0	Inf	0	1639	4	14928	7	-0.662674
GOCC_PROTEASOME_REGULATORY_PARTICLE_BASE_SUBCOMPLEX	GO_CC	1	1	1	0	0	Inf	0	1639	9	14923	9	-0.994161
GOCC_PROTEASOME_REGULATORY_PARTICLE_LID_SUBCOMPLEX	GO_CC	1	1	1	0	0	Inf	0	1639	7	14925	7	-0.876714
GOCC_EPSILON_DNA_POLYMERASE_COMPLEX	GO_CC	1	1	1	0	0	Inf	0	1639	4	14928	5	-0.662674
GOCC_CYTOPLASMIC_SIDE_OF_ENDOSOME_MEMBRANE	GO_CC	1	1	1	0	0	Inf	0	1639	4	14928	5	-0.662674
GOCC_DYSTROGLYCAN_COMPLEX	GO_CC	1	1	1	0	0	Inf	0	1639	5	14927	7	-0.740914
GOCC_PREFOLDIN_COMPLEX	GO_CC	1	1	1	0	0	Inf	0	1639	7	14925	7	-0.876714
GOCC_EUKARYOTIC_TRANSLATION_INITIATION_FACTOR_4F_COMPLEX	GO_CC	1	1	1	0	0	Inf	0	1639	9	14923	11	-0.994161
GOCC_MYOSIN_II_COMPLEX	GO_CC	1	1	1	0	0	Inf	0	1639	9	14923	22	-0.994161
GOCC_UNCONVENTIONAL_MYOSIN_COMPLEX	GO_CC	1	1	1	0	0	Inf	0	1639	6	14926	8	-0.811655
GOCC_PROTON_TRANSPORTING_TWO_SECTOR_ATPASE_COMPLEX	GO_CC	1	1	1	0	0	Inf	0	1639	39	14893	50	-2.07139
GOCC_NURF_COMPLEX	GO_CC	1	1	1	0	0	Inf	0	1639	7	14925	7	-0.876714
GOCC_CDC73_PAF1_COMPLEX	GO_CC	1	1	1	0	0	Inf	0	1639	7	14925	7	-0.876714
GOCC_AMINOACYL_TRNA_SYNTHETASE_MULTIENZYME_COMPLEX	GO_CC	1	1	1	0	0	Inf	0	1639	3	14929	11	-0.573875
GOCC_HOST_CELLULAR_COMPONENT	GO_CC	1	1	1	0	0	Inf	0	1639	6	14926	10	-0.811655
GOCC_PROTEASOME_CORE_COMPLEX_ALPHA_SUBUNIT_COMPLEX	GO_CC	1	1	1	0	0	Inf	0	1639	7	14925	8	-0.876714
GOCC_PROTEASOME_CORE_COMPLEX_BETA_SUBUNIT_COMPLEX	GO_CC	1	1	1	0	0	Inf	0	1639	7	14925	11	-0.876714
GOCC_IMMUNOGLOBULIN_COMPLEX	GO_CC	1	1	1	0	0	Inf	0	1639	3	14929	157	-0.573875
GOCC_NUCLEAR_CYCLIN_DEPENDENT_PROTEIN_KINASE_HOLOENZYME_COMPLEX	GO_CC	1	1	1	0	0	Inf	0	1639	10	14922	10	-1.04797
GOCC_PROTEASOME_ACCESSORY_COMPLEX	GO_CC	1	1	1	0	0	Inf	0	1639	23	14909	23	-1.58995
GOCC_TRAPP_COMPLEX	GO_CC	1	1	1	0	0	Inf	0	1639	15	14917	17	-1.28369
GOCC_MITOCHONDRIAL_CRISTA	GO_CC	1	1	1	0	0	Inf	0	1639	4	14928	8	-0.662674
GOCC_MITOCHONDRIAL_TRICARBOXYLIC_ACID_CYCLE_ENZYME_COMPLEX	GO_CC	1	1	1	0	0	Inf	0	1639	9	14923	11	-0.994161
GOCC_AP_1_ADAPTOR_COMPLEX	GO_CC	1	1	1	0	0	Inf	0	1639	7	14925	7	-0.876714
GOCC_AP_3_ADAPTOR_COMPLEX	GO_CC	1	1	1	0	0	Inf	0	1639	5	14927	5	-0.740914
GOCC_COPI_VESICLE_COAT	GO_CC	1	1	1	0	0	Inf	0	1639	11	14921	13	-1.09915
GOCC_COPII_VESICLE_COAT	GO_CC	1	1	1	0	0	Inf	0	1639	15	14917	15	-1.28369
GOCC_CLATHRIN_COAT_OF_ENDOCYTIC_VESICLE	GO_CC	1	1	1	0	0	Inf	0	1639	8	14924	8	-0.937275
GOCC_COPI_COATED_VESICLE	GO_CC	1	1	1	0	0	Inf	0	1639	19	14913	22	-1.44492
GOCC_PROTEIN_PHOSPHATASE_4_COMPLEX	GO_CC	1	1	1	0	0	Inf	0	1639	5	14927	6	-0.740914
GOCC_COPI_COATED_VESICLE_MEMBRANE	GO_CC	1	1	1	0	0	Inf	0	1639	15	14917	18	-1.28369
GOCC_SMOOTH_ENDOPLASMIC_RETICULUM_MEMBRANE	GO_CC	1	1	1	0	0	Inf	0	1639	5	14927	7	-0.740914
GOCC_BETA_CATENIN_DESTRUCTION_COMPLEX	GO_CC	1	1	1	0	0	Inf	0	1639	11	14921	11	-1.09915
GOCC_MITOTIC_COHESIN_COMPLEX	GO_CC	1	1	1	0	0	Inf	0	1639	4	14928	5	-0.662674
GOCC_MEIOTIC_COHESIN_COMPLEX	GO_CC	1	1	1	0	0	Inf	0	1639	5	14927	8	-0.740914
GOCC_CHECKPOINT_CLAMP_COMPLEX	GO_CC	1	1	1	0	0	Inf	0	1639	4	14928	5	-0.662674
GOCC_HOPS_COMPLEX	GO_CC	1	1	1	0	0	Inf	0	1639	8	14924	8	-0.937275
GOCC_RETROMER_COMPLEX	GO_CC	1	1	1	0	0	Inf	0	1639	12	14920	12	-1.14806
GOCC_INTRACILIARY_TRANSPORT_PARTICLE	GO_CC	1	1	1	0	0	Inf	0	1639	24	14908	25	-1.62419
GOCC_INTRACILIARY_TRANSPORT_PARTICLE_A	GO_CC	1	1	1	0	0	Inf	0	1639	7	14925	7	-0.876714
GOCC_INTRACILIARY_TRANSPORT_PARTICLE_B	GO_CC	1	1	1	0	0	Inf	0	1639	17	14915	18	-1.36667
GOCC_ISWI_TYPE_COMPLEX	GO_CC	1	1	1	0	0	Inf	0	1639	13	14919	13	-1.19498
GOCC_INO80_COMPLEX	GO_CC	1	1	1	0	0	Inf	0	1639	14	14918	15	-1.24012
GOCC_NUCLEOCYTOPLASMIC_TRANSPORT_COMPLEX	GO_CC	1	1	1	0	0	Inf	0	1639	10	14922	11	-1.04797
GOCC_NUCLEAR_PORE_OUTER_RING	GO_CC	1	1	1	0	0	Inf	0	1639	9	14923	9	-0.994161
GOCC_BLOC_COMPLEX	GO_CC	1	1	1	0	0	Inf	0	1639	14	14918	14	-1.24012
GOCC_BLOC_1_COMPLEX	GO_CC	1	1	1	0	0	Inf	0	1639	9	14923	9	-0.994161
GOCC_PLATELET_DENSE_GRANULE_LUMEN	GO_CC	1	1	1	0	0	Inf	0	1639	5	14927	14	-0.740914
GOCC_PSEUDOPODIUM	GO_CC	1	1	1	0	0	Inf	0	1639	13	14919	18	-1.19498
GOCC_ENDOPLASMIC_RETICULUM_PALMITOYLTRANSFERASE_COMPLEX	GO_CC	1	1	1	0	0	Inf	0	1639	7	14925	8	-0.876714
GOCC_EXTRINSIC_COMPONENT_OF_EXTERNAL_SIDE_OF_PLASMA_MEMBRANE	GO_CC	1	1	1	0	0	Inf	0	1639	3	14929	8	-0.573875
GOCC_DNA_REPLICATION_PREINITIATION_COMPLEX	GO_CC	1	1	1	0	0	Inf	0	1639	10	14922	12	-1.04797
GOCC_DEATH_INDUCING_SIGNALING_COMPLEX	GO_CC	1	1	1	0	0	Inf	0	1639	7	14925	9	-0.876714
GOCC_CD95_DEATH_INDUCING_SIGNALING_COMPLEX	GO_CC	1	1	1	0	0	Inf	0	1639	4	14928	6	-0.662674
GOCC_INTRINSIC_COMPONENT_OF_MITOCHONDRIAL_OUTER_MEMBRANE	GO_CC	1	1	1	0	0	Inf	0	1639	23	14909	25	-1.58995
GOCC_INTRINSIC_COMPONENT_OF_VACUOLAR_MEMBRANE	GO_CC	1	1	1	0	0	Inf	0	1639	9	14923	12	-0.994161
GOCC_EXTRINSIC_COMPONENT_OF_MITOCHONDRIAL_INNER_MEMBRANE	GO_CC	1	1	1	0	0	Inf	0	1639	13	14919	14	-1.19498
GOCC_RNAI_EFFECTOR_COMPLEX	GO_CC	1	1	1	0	0	Inf	0	1639	14	14918	27	-1.24012
GOCC_UBIQUITIN_CONJUGATING_ENZYME_COMPLEX	GO_CC	1	1	1	0	0	Inf	0	1639	8	14924	9	-0.937275
GOCC_NATA_COMPLEX	GO_CC	1	1	1	0	0	Inf	0	1639	4	14928	5	-0.662674
GOCC_BOX_C_D_RNP_COMPLEX	GO_CC	1	1	1	0	0	Inf	0	1639	7	14925	7	-0.876714
GOCC_BOX_H_ACA_SNORNP_COMPLEX	GO_CC	1	1	1	0	0	Inf	0	1639	5	14927	5	-0.740914
GOCC_CUL4B_RING_E3_UBIQUITIN_LIGASE_COMPLEX	GO_CC	1	1	1	0	0	Inf	0	1639	4	14928	5	-0.662674
GOCC_CUL5_RING_UBIQUITIN_LIGASE_COMPLEX	GO_CC	1	1	1	0	0	Inf	0	1639	7	14925	8	-0.876714
GOCC_NUCLEOTIDE_ACTIVATED_PROTEIN_KINASE_COMPLEX	GO_CC	1	1	1	0	0	Inf	0	1639	8	14924	9	-0.937275
GOCC_HAPTOGLOBIN_HEMOGLOBIN_COMPLEX	GO_CC	1	1	1	0	0	Inf	0	1639	1	14931	11	-0.331307
GOCC_EARLY_ENDOSOME_LUMEN	GO_CC	1	1	1	0	0	Inf	0	1639	3	14929	5	-0.573875
GOCC_LATE_ENDOSOME_LUMEN	GO_CC	1	1	1	0	0	Inf	0	1639	0	14932	9
GOCC_EARLY_PHAGOSOME	GO_CC	1	1	1	0	0	Inf	0	1639	7	14925	12	-0.876714
GOCC_PHAGOLYSOSOME	GO_CC	1	1	1	0	0	Inf	0	1639	2	14930	6	-0.468553
GOCC_INTEGRATOR_COMPLEX	GO_CC	1	1	1	0	0	Inf	0	1639	16	14916	27	-1.32583
GOCC_CHROMOSOME_PASSENGER_COMPLEX	GO_CC	1	1	1	0	0	Inf	0	1639	3	14929	6	-0.573875
GOCC_SEPTIN_CYTOSKELETON	GO_CC	1	1	1	0	0	Inf	0	1639	2	14930	15	-0.468553
GOCC_MISMATCH_REPAIR_COMPLEX	GO_CC	1	1	1	0	0	Inf	0	1639	11	14921	12	-1.09915
GOCC_MUTLALPHA_COMPLEX	GO_CC	1	1	1	0	0	Inf	0	1639	5	14927	5	-0.740914
GOCC_CUTICULAR_PLATE	GO_CC	1	1	1	0	0	Inf	0	1639	6	14926	9	-0.811655
GOCC_INSULIN_RESPONSIVE_COMPARTMENT	GO_CC	1	1	1	0	0	Inf	0	1639	7	14925	9	-0.876714
GOCC_SMN_COMPLEX	GO_CC	1	1	1	0	0	Inf	0	1639	10	14922	10	-1.04797
GOCC_FC_RECEPTOR_COMPLEX	GO_CC	1	1	1	0	0	Inf	0	1639	0	14932	5
GOCC_PERINUCLEAR_THECA	GO_CC	1	1	1	0	0	Inf	0	1639	0	14932	5
GOCC_SARCOPLASMIC_RETICULUM_LUMEN	GO_CC	1	1	1	0	0	Inf	0	1639	4	14928	9	-0.662674
GOCC_DNA_RECOMBINASE_MEDIATOR_COMPLEX	GO_CC	1	1	1	0	0	Inf	0	1639	7	14925	7	-0.876714
GOCC_WEIBEL_PALADE_BODY	GO_CC	1	1	1	0	0	Inf	0	1639	4	14928	6	-0.662674
GOCC_CIS_GOLGI_NETWORK_MEMBRANE	GO_CC	1	1	1	0	0	Inf	0	1639	4	14928	7	-0.662674
GOCC_PROTON_TRANSPORTING_V_TYPE_ATPASE_COMPLEX	GO_CC	1	1	1	0	0	Inf	0	1639	21	14911	27	-1.51916
GOCC_PROTON_TRANSPORTING_TWO_SECTOR_ATPASE_COMPLEX_PROTON_TRANSPORTING_DOMAIN	GO_CC	1	1	1	0	0	Inf	0	1639	21	14911	26	-1.51916
GOCC_PROTON_TRANSPORTING_TWO_SECTOR_ATPASE_COMPLEX_CATALYTIC_DOMAIN	GO_CC	1	1	1	0	0	Inf	0	1639	17	14915	20	-1.36667
GOCC_PROTON_TRANSPORTING_V_TYPE_ATPASE_V0_DOMAIN	GO_CC	1	1	1	0	0	Inf	0	1639	9	14923	12	-0.994161
GOCC_PROTON_TRANSPORTING_V_TYPE_ATPASE_V1_DOMAIN	GO_CC	1	1	1	0	0	Inf	0	1639	10	14922	12	-1.04797
GOCC_HULC_COMPLEX	GO_CC	1	1	1	0	0	Inf	0	1639	4	14928	5	-0.662674
GOCC_ELONGATOR_HOLOENZYME_COMPLEX	GO_CC	1	1	1	0	0	Inf	0	1639	6	14926	6	-0.811655
GOCC_LOW_DENSITY_LIPOPROTEIN_PARTICLE	GO_CC	1	1	1	0	0	Inf	0	1639	6	14926	13	-0.811655
GOCC_HIGH_DENSITY_LIPOPROTEIN_PARTICLE	GO_CC	1	1	1	0	0	Inf	0	1639	7	14925	27	-0.876714
GOCC_SPHERICAL_HIGH_DENSITY_LIPOPROTEIN_PARTICLE	GO_CC	1	1	1	0	0	Inf	0	1639	1	14931	8	-0.331307
GOCC_PWP2P_CONTAINING_SUBCOMPLEX_OF_90S_PRERIBOSOME	GO_CC	1	1	1	0	0	Inf	0	1639	4	14928	6	-0.662674
GOCC_RNA_CAP_BINDING_COMPLEX	GO_CC	1	1	1	0	0	Inf	0	1639	10	14922	13	-1.04797
GOCC_ENDOPLASMIC_RETICULUM_CHAPERONE_COMPLEX	GO_CC	1	1	1	0	0	Inf	0	1639	9	14923	11	-0.994161
GOCC_METHYLOSOME	GO_CC	1	1	1	0	0	Inf	0	1639	12	14920	12	-1.14806
GOCC_PICLN_SM_PROTEIN_COMPLEX	GO_CC	1	1	1	0	0	Inf	0	1639	6	14926	6	-0.811655
GOCC_SMN_SM_PROTEIN_COMPLEX	GO_CC	1	1	1	0	0	Inf	0	1639	17	14915	18	-1.36667
GOCC_ESC_E_Z_COMPLEX	GO_CC	1	1	1	0	0	Inf	0	1639	9	14923	9	-0.994161
GOCC_EXON_EXON_JUNCTION_COMPLEX	GO_CC	1	1	1	0	0	Inf	0	1639	10	14922	10	-1.04797
GOCC_CD40_RECEPTOR_COMPLEX	GO_CC	1	1	1	0	0	Inf	0	1639	10	14922	11	-1.04797
GOCC_MON1_CCZ1_COMPLEX	GO_CC	1	1	1	0	0	Inf	0	1639	5	14927	5	-0.740914
GOCC_SPERM_FIBROUS_SHEATH	GO_CC	1	1	1	0	0	Inf	0	1639	4	14928	8	-0.662674
GOCC_MYELIN_SHEATH_ADAXONAL_REGION	GO_CC	1	1	1	0	0	Inf	0	1639	3	14929	5	-0.573875
GOCC_EGG_COAT	GO_CC	1	1	1	0	0	Inf	0	1639	1	14931	5	-0.331307
GOCC_ENDOLYSOSOME_LUMEN	GO_CC	1	1	1	0	0	Inf	0	1639	5	14927	5	-0.740914
GOCC_CATSPER_COMPLEX	GO_CC	1	1	1	0	0	Inf	0	1639	4	14928	13	-0.662674
GOCC_MICROTUBULE_MINUS_END	GO_CC	1	1	1	0	0	Inf	0	1639	7	14925	7	-0.876714
GOCC_DERLIN_1_RETROTRANSLOCATION_COMPLEX	GO_CC	1	1	1	0	0	Inf	0	1639	8	14924	8	-0.937275
GOCC_T_CELL_RECEPTOR_COMPLEX	GO_CC	1	1	1	0	0	Inf	0	1639	2	14930	137	-0.468553
GOCC_ALPHA_BETA_T_CELL_RECEPTOR_COMPLEX	GO_CC	1	1	1	0	0	Inf	0	1639	1	14931	9	-0.331307
GOCC_NUCLEAR_RNA_EXPORT_FACTOR_COMPLEX	GO_CC	1	1	1	0	0	Inf	0	1639	2	14930	6	-0.468553
GOCC_PARASPECKLES	GO_CC	1	1	1	0	0	Inf	0	1639	8	14924	8	-0.937275
GOCC_EXTRINSIC_COMPONENT_OF_ENDOPLASMIC_RETICULUM_MEMBRANE	GO_CC	1	1	1	0	0	Inf	0	1639	5	14927	8	-0.740914
GOCC_MCM_COMPLEX	GO_CC	1	1	1	0	0	Inf	0	1639	8	14924	8	-0.937275
GOCC_NLS_DEPENDENT_PROTEIN_NUCLEAR_IMPORT_COMPLEX	GO_CC	1	1	1	0	0	Inf	0	1639	8	14924	9	-0.937275
GOCC_IMMUNOGLOBULIN_COMPLEX_CIRCULATING	GO_CC	1	1	1	0	0	Inf	0	1639	0	14932	70
GOCC_GLYCOGEN_GRANULE	GO_CC	1	1	1	0	0	Inf	0	1639	7	14925	7	-0.876714
GOCC_MHC_PROTEIN_COMPLEX	GO_CC	1	1	1	0	0	Inf	0	1639	9	14923	26	-0.994161
GOCC_MHC_CLASS_I_PROTEIN_COMPLEX	GO_CC	1	1	1	0	0	Inf	0	1639	3	14929	10	-0.573875
GOCC_MHC_CLASS_II_PROTEIN_COMPLEX	GO_CC	1	1	1	0	0	Inf	0	1639	6	14926	17	-0.811655
GOCC_PHOTORECEPTOR_OUTER_SEGMENT_MEMBRANE	GO_CC	1	1	1	0	0	Inf	0	1639	6	14926	16	-0.811655
GOCC_TIM22_MITOCHONDRIAL_IMPORT_INNER_MEMBRANE_INSERTION_COMPLEX	GO_CC	1	1	1	0	0	Inf	0	1639	7	14925	7	-0.876714
GOCC_GPI_ANCHOR_TRANSAMIDASE_COMPLEX	GO_CC	1	1	1	0	0	Inf	0	1639	5	14927	5	-0.740914
GOCC_MHC_CLASS_I_PEPTIDE_LOADING_COMPLEX	GO_CC	1	1	1	0	0	Inf	0	1639	6	14926	8	-0.811655
GOCC_NADPH_OXIDASE_COMPLEX	GO_CC	1	1	1	0	0	Inf	0	1639	3	14929	14	-0.573875
GOCC_GERM_CELL_NUCLEUS	GO_CC	1	1	1	0	0	Inf	0	1639	13	14919	21	-1.19498
GOCC_ATP_BINDING_CASSETTE_ABC_TRANSPORTER_COMPLEX	GO_CC	1	1	1	0	0	Inf	0	1639	4	14928	6	-0.662674
GOCC_VARICOSITY	GO_CC	1	1	1	0	0	Inf	0	1639	4	14928	7	-0.662674
GOCC_SCHMIDT_LANTERMAN_INCISURE	GO_CC	1	1	1	0	0	Inf	0	1639	4	14928	9	-0.662674
GOCC_CYTOLYTIC_GRANULE	GO_CC	1	1	1	0	0	Inf	0	1639	7	14925	13	-0.876714
GOCC_MITOCHONDRIA_ASSOCIATED_ENDOPLASMIC_RETICULUM_MEMBRANE	GO_CC	1	1	1	0	0	Inf	0	1639	17	14915	20	-1.36667
GOCC_CEREBELLAR_MOSSY_FIBER	GO_CC	1	1	1	0	0	Inf	0	1639	7	14925	7	-0.876714
GOCC_ENDOPLASMIC_RETICULUM_QUALITY_CONTROL_COMPARTMENT	GO_CC	1	1	1	0	0	Inf	0	1639	21	14911	24	-1.51916
GOCC_PINOSOME	GO_CC	1	1	1	0	0	Inf	0	1639	6	14926	7	-0.811655
GOCC_NSL_COMPLEX	GO_CC	1	1	1	0	0	Inf	0	1639	11	14921	11	-1.09915
GOCC_NUCLEAR_PORE_CENTRAL_TRANSPORT_CHANNEL	GO_CC	1	1	1	0	0	Inf	0	1639	5	14927	7	-0.740914
GOCC_NUCLEAR_PORE_NUCLEAR_BASKET	GO_CC	1	1	1	0	0	Inf	0	1639	12	14920	12	-1.14806
GOCC_MLL1_2_COMPLEX	GO_CC	1	1	1	0	0	Inf	0	1639	32	14900	32	-1.87591
GOCC_MLL3_4_COMPLEX	GO_CC	1	1	1	0	0	Inf	0	1639	12	14920	14	-1.14806
GOCC_AUTOLYSOSOME	GO_CC	1	1	1	0	0	Inf	0	1639	10	14922	11	-1.04797
GOCC_KERATIN_FILAMENT	GO_CC	1	1	1	0	0	Inf	0	1639	7	14925	100	-0.876714
GOCC_PRONUCLEUS	GO_CC	1	1	1	0	0	Inf	0	1639	11	14921	13	-1.09915
GOCC_BASAL_CORTEX	GO_CC	1	1	1	0	0	Inf	0	1639	4	14928	5	-0.662674
GOCC_TRICARBOXYLIC_ACID_CYCLE_ENZYME_COMPLEX	GO_CC	1	1	1	0	0	Inf	0	1639	14	14918	16	-1.24012
GOCC_DIHYDROLIPOYL_DEHYDROGENASE_COMPLEX	GO_CC	1	1	1	0	0	Inf	0	1639	8	14924	9	-0.937275
GOCC_OXOGLUTARATE_DEHYDROGENASE_COMPLEX	GO_CC	1	1	1	0	0	Inf	0	1639	5	14927	5	-0.740914
GOCC_PROTON_TRANSPORTING_ATP_SYNTHASE_COMPLEX	GO_CC	1	1	1	0	0	Inf	0	1639	17	14915	22	-1.36667
GOCC_PROTON_TRANSPORTING_ATP_SYNTHASE_COMPLEX_CATALYTIC_CORE_F_1	GO_CC	1	1	1	0	0	Inf	0	1639	6	14926	7	-0.811655
GOCC_PROTON_TRANSPORTING_ATP_SYNTHASE_COMPLEX_COUPLING_FACTOR_F_O	GO_CC	1	1	1	0	0	Inf	0	1639	12	14920	14	-1.14806
GOCC_RESPIRATORY_CHAIN_COMPLEX_III	GO_CC	1	1	1	0	0	Inf	0	1639	13	14919	14	-1.19498
GOCC_RESPIRATORY_CHAIN_COMPLEX_IV	GO_CC	1	1	1	0	0	Inf	0	1639	19	14913	28	-1.44492
GOCC_MRNA_EDITING_COMPLEX	GO_CC	1	1	1	0	0	Inf	0	1639	8	14924	8	-0.937275
GOCC_POLE_PLASM	GO_CC	1	1	1	0	0	Inf	0	1639	11	14921	25	-1.09915
GOCC_INTERCELLULAR_CANALICULUS	GO_CC	1	1	1	0	0	Inf	0	1639	3	14929	6	-0.573875
GOCC_LIPOPOLYSACCHARIDE_RECEPTOR_COMPLEX	GO_CC	1	1	1	0	0	Inf	0	1639	2	14930	5	-0.468553
GOCC_ACTIVIN_RECEPTOR_COMPLEX	GO_CC	1	1	1	0	0	Inf	0	1639	6	14926	7	-0.811655
GOCC_SET1C_COMPASS_COMPLEX	GO_CC	1	1	1	0	0	Inf	0	1639	14	14918	15	-1.24012
GOCC_CELL_TIP	GO_CC	1	1	1	0	0	Inf	0	1639	3	14929	5	-0.573875
GOCC_KINOCILIUM	GO_CC	1	1	1	0	0	Inf	0	1639	7	14925	11	-0.876714
GOCC_STEREOCILIUM_MEMBRANE	GO_CC	1	1	1	0	0	Inf	0	1639	5	14927	5	-0.740914
GOCC_CELL_POLE	GO_CC	1	1	1	0	0	Inf	0	1639	5	14927	7	-0.740914
GOCC_CLATHRIN_SCULPTED_VESICLE	GO_CC	1	1	1	0	0	Inf	0	1639	8	14924	12	-0.937275
GOCC_CORTICAL_GRANULE	GO_CC	1	1	1	0	0	Inf	0	1639	3	14929	6	-0.573875
GOCC_CLATHRIN_SCULPTED_GAMMA_AMINOBUTYRIC_ACID_TRANSPORT_VESICLE	GO_CC	1	1	1	0	0	Inf	0	1639	6	14926	8	-0.811655
GOCC_MICOS_COMPLEX	GO_CC	1	1	1	0	0	Inf	0	1639	6	14926	8	-0.811655
GOCC_MITOTIC_SPINDLE_ASTRAL_MICROTUBULE	GO_CC	1	1	1	0	0	Inf	0	1639	6	14926	8	-0.811655
GOCC_GATOR2_COMPLEX	GO_CC	1	1	1	0	0	Inf	0	1639	5	14927	5	-0.740914
GOCC_INFLAMMASOME_COMPLEX	GO_CC	1	1	1	0	0	Inf	0	1639	6	14926	17	-0.811655
GOCC_CYTOCHROME_COMPLEX	GO_CC	1	1	1	0	0	Inf	0	1639	31	14901	42	-1.84631
GOCC_CLATHRIN_SCULPTED_MONOAMINE_TRANSPORT_VESICLE	GO_CC	1	1	1	0	0	Inf	0	1639	3	14929	5	-0.573875
GOCC_SHELTERIN_COMPLEX	GO_CC	1	1	1	0	0	Inf	0	1639	6	14926	6	-0.811655
GOCC_TRANSCRIPTION_EXPORT_COMPLEX_2	GO_CC	1	1	1	0	0	Inf	0	1639	5	14927	5	-0.740914
GOCC_ELONGIN_COMPLEX	GO_CC	1	1	1	0	0	Inf	0	1639	3	14929	8	-0.573875
GOCC_BRCA1_A_COMPLEX	GO_CC	1	1	1	0	0	Inf	0	1639	7	14925	8	-0.876714
GOCC_BRCA1_C_COMPLEX	GO_CC	1	1	1	0	0	Inf	0	1639	5	14927	6	-0.740914
GOCC_BRISC_COMPLEX	GO_CC	1	1	1	0	0	Inf	0	1639	5	14927	5	-0.740914
GOCC_RISC_LOADING_COMPLEX	GO_CC	1	1	1	0	0	Inf	0	1639	8	14924	8	-0.937275
GOCC_PRE_SNORNP_COMPLEX	GO_CC	1	1	1	0	0	Inf	0	1639	7	14925	7	-0.876714
GOCC_GAMMA_SECRETASE_COMPLEX	GO_CC	1	1	1	0	0	Inf	0	1639	7	14925	7	-0.876714
GOCC_H3_HISTONE_ACETYLTRANSFERASE_COMPLEX	GO_CC	1	1	1	0	0	Inf	0	1639	10	14922	10	-1.04797
GOCC_CORE_MEDIATOR_COMPLEX	GO_CC	1	1	1	0	0	Inf	0	1639	26	14906	26	-1.69062
GOCC_CELL_BODY_FIBER	GO_CC	1	1	1	0	0	Inf	0	1639	5	14927	7	-0.740914
GOCC_CRD_MEDIATED_MRNA_STABILITY_COMPLEX	GO_CC	1	1	1	0	0	Inf	0	1639	6	14926	6	-0.811655
GOCC_U2_TYPE_CATALYTIC_STEP_2_SPLICEOSOME	GO_CC	1	1	1	0	0	Inf	0	1639	30	14902	30	-1.81623
GOCC_CATALYTIC_STEP_1_SPLICEOSOME	GO_CC	1	1	1	0	0	Inf	0	1639	11	14921	12	-1.09915
GOCC_POST_MRNA_RELEASE_SPLICEOSOMAL_COMPLEX	GO_CC	1	1	1	0	0	Inf	0	1639	11	14921	12	-1.09915
GOCC_SMAD_PROTEIN_COMPLEX	GO_CC	1	1	1	0	0	Inf	0	1639	7	14925	9	-0.876714
GOCC_WASH_COMPLEX	GO_CC	1	1	1	0	0	Inf	0	1639	10	14922	10	-1.04797
GOCC_HISTONE_PRE_MRNA_3_END_PROCESSING_COMPLEX	GO_CC	1	1	1	0	0	Inf	0	1639	6	14926	6	-0.811655
GOCC_TRANSLOCON_COMPLEX	GO_CC	1	1	1	0	0	Inf	0	1639	6	14926	6	-0.811655
GOCC_INTEGRAL_COMPONENT_OF_CYTOPLASMIC_SIDE_OF_ENDOPLASMIC_RETICULUM_MEMBRANE	GO_CC	1	1	1	0	0	Inf	0	1639	5	14927	6	-0.740914
GOCC_PI_BODY	GO_CC	1	1	1	0	0	Inf	0	1639	2	14930	7	-0.468553
GOCC_PIP_BODY	GO_CC	1	1	1	0	0	Inf	0	1639	2	14930	5	-0.468553
GOCC_NPBAF_COMPLEX	GO_CC	1	1	1	0	0	Inf	0	1639	12	14920	12	-1.14806
GOCC_ENDOCYTIC_VESICLE_LUMEN	GO_CC	1	1	1	0	0	Inf	0	1639	11	14921	23	-1.09915
GOCC_IGA_IMMUNOGLOBULIN_COMPLEX	GO_CC	1	1	1	0	0	Inf	0	1639	0	14932	5
GOCC_MMXD_COMPLEX	GO_CC	1	1	1	0	0	Inf	0	1639	4	14928	5	-0.662674
GOCC_FANCM_MHF_COMPLEX	GO_CC	1	1	1	0	0	Inf	0	1639	3	14929	5	-0.573875
GOCC_ELASTIC_FIBER	GO_CC	1	1	1	0	0	Inf	0	1639	2	14930	5	-0.468553
GOCC_PTW_PP1_PHOSPHATASE_COMPLEX	GO_CC	1	1	1	0	0	Inf	0	1639	7	14925	7	-0.876714
GOCC_ER_MEMBRANE_INSERTION_COMPLEX	GO_CC	1	1	1	0	0	Inf	0	1639	5	14927	5	-0.740914
GOCC_MSL_COMPLEX	GO_CC	1	1	1	0	0	Inf	0	1639	4	14928	5	-0.662674
GOCC_IPAF_INFLAMMASOME_COMPLEX	GO_CC	1	1	1	0	0	Inf	0	1639	1	14931	5	-0.331307
GOCC_NLRP3_INFLAMMASOME_COMPLEX	GO_CC	1	1	1	0	0	Inf	0	1639	3	14929	9	-0.573875
GOCC_BOX_H_ACA_RNP_COMPLEX	GO_CC	1	1	1	0	0	Inf	0	1639	6	14926	10	-0.811655
GOCC_U2AF_COMPLEX	GO_CC	1	1	1	0	0	Inf	0	1639	5	14927	6	-0.740914
GOCC_RNA_POLYMERASE_III_TRANSCRIPTION_REGULATOR_COMPLEX	GO_CC	1	1	1	0	0	Inf	0	1639	9	14923	9	-0.994161
GOCC_BOX_H_ACA_TELOMERASE_RNP_COMPLEX	GO_CC	1	1	1	0	0	Inf	0	1639	4	14928	5	-0.662674
GOCC_PHAGOCYTIC_VESICLE_LUMEN	GO_CC	1	1	1	0	0	Inf	0	1639	1	14931	5	-0.331307
GOCC_CYCLIN_A2_CDK2_COMPLEX	GO_CC	1	1	1	0	0	Inf	0	1639	2	14930	5	-0.468553
GOCC_NUCLEAR_STRESS_GRANULE	GO_CC	1	1	1	0	0	Inf	0	1639	6	14926	6	-0.811655
GOCC_AIM2_INFLAMMASOME_COMPLEX	GO_CC	1	1	1	0	0	Inf	0	1639	1	14931	5	-0.331307
GOCC_PROTEASE_INHIBITOR_COMPLEX	GO_CC	1	1	1	0	0	Inf	0	1639	1	14931	8	-0.331307
GOCC_SERINE_PROTEASE_INHIBITOR_COMPLEX	GO_CC	1	1	1	0	0	Inf	0	1639	1	14931	6	-0.331307
GOCC_ALVEOLAR_LAMELLAR_BODY	GO_CC	1	1	1	0	0	Inf	0	1639	2	14930	7	-0.468553
GOCC_SPERM_CONNECTING_PIECE	GO_CC	1	1	1	0	0	Inf	0	1639	8	14924	11	-0.937275
GOCC_SPERM_ANNULUS	GO_CC	1	1	1	0	0	Inf	0	1639	0	14932	5
GOCC_SPERM_PRINCIPAL_PIECE	GO_CC	1	1	1	0	0	Inf	0	1639	16	14916	29	-1.32583
GOCC_RIPOPTOSOME	GO_CC	1	1	1	0	0	Inf	0	1639	3	14929	6	-0.573875
GOCC_INO80_TYPE_COMPLEX	GO_CC	1	1	1	0	0	Inf	0	1639	25	14907	26	-1.65774
GOCC_CIA_COMPLEX	GO_CC	1	1	1	0	0	Inf	0	1639	2	14930	5	-0.468553
GOCC_PHOTORECEPTOR_DISC_MEMBRANE	GO_CC	1	1	1	0	0	Inf	0	1639	5	14927	23	-0.740914
GOCC_LEWY_BODY	GO_CC	1	1	1	0	0	Inf	0	1639	8	14924	8	-0.937275
GOCC_TUBULAR_ENDOSOME	GO_CC	1	1	1	0	0	Inf	0	1639	5	14927	5	-0.740914
GOCC_MITOTIC_SPINDLE_POLE	GO_CC	1	1	1	0	0	Inf	0	1639	33	14899	36	-1.90505
GOCC_DENSE_BODY	GO_CC	1	1	1	0	0	Inf	0	1639	4	14928	5	-0.662674
GOCC_SORTING_ENDOSOME	GO_CC	1	1	1	0	0	Inf	0	1639	5	14927	6	-0.740914
GOCC_RIBBON_SYNAPSE	GO_CC	1	1	1	0	0	Inf	0	1639	9	14923	10	-0.994161
GOCC_MULTIVESICULAR_BODY_LUMEN	GO_CC	1	1	1	0	0	Inf	0	1639	0	14932	7
GOCC_GEMINI_OF_COILED_BODIES	GO_CC	1	1	1	0	0	Inf	0	1639	12	14920	12	-1.14806
GOCC_CARDIAC_MYOFIBRIL	GO_CC	1	1	1	0	0	Inf	0	1639	1	14931	6	-0.331307
GOCC_SPERM_PLASMA_MEMBRANE	GO_CC	1	1	1	0	0	Inf	0	1639	4	14928	12	-0.662674
GOCC_CILIARY_TIP	GO_CC	1	1	1	0	0	Inf	0	1639	41	14891	47	-2.12396
GOCC_TRANSCRIPTION_PREINITIATION_COMPLEX	GO_CC	1	1	1	0	0	Inf	0	1639	9	14923	10	-0.994161
GOCC_LATERAL_PART_OF_CELL	GO_CC	1	1	1	0	0	Inf	0	1639	2	14930	5	-0.468553
GOCC_DEUTEROSOME	GO_CC	1	1	1	0	0	Inf	0	1639	4	14928	5	-0.662674
GOCC_LUMENAL_SIDE_OF_ENDOPLASMIC_RETICULUM_MEMBRANE	GO_CC	1	1	1	0	0	Inf	0	1639	16	14916	29	-1.32583
GOCC_CYTOPLASMIC_SIDE_OF_LYSOSOMAL_MEMBRANE	GO_CC	1	1	1	0	0	Inf	0	1639	5	14927	7	-0.740914
GOCC_LUMENAL_SIDE_OF_MEMBRANE	GO_CC	1	1	1	0	0	Inf	0	1639	20	14912	35	-1.4825
GOCC_EXTERNAL_SIDE_OF_APICAL_PLASMA_MEMBRANE	GO_CC	1	1	1	0	0	Inf	0	1639	4	14928	5	-0.662674
GOCC_PROTEIN_COMPLEX_INVOLVED_IN_CELL_MATRIX_ADHESION	GO_CC	1	1	1	0	0	Inf	0	1639	1	14931	6	-0.331307
GOCC_NETWORK_FORMING_COLLAGEN_TRIMER	GO_CC	1	1	1	0	0	Inf	0	1639	3	14929	9	-0.573875
GOCC_PHOTORECEPTOR_RIBBON_SYNAPSE	GO_CC	1	1	1	0	0	Inf	0	1639	6	14926	7	-0.811655
GOCC_OUTER_MITOCHONDRIAL_MEMBRANE_PROTEIN_COMPLEX	GO_CC	1	1	1	0	0	Inf	0	1639	19	14913	22	-1.44492
GOCC_ENDOPLASMIC_RETICULUM_TUBULAR_NETWORK_MEMBRANE	GO_CC	1	1	1	0	0	Inf	0	1639	5	14927	5	-0.740914
GOCC_PRESYNAPTIC_ENDOCYTIC_ZONE	GO_CC	1	1	1	0	0	Inf	0	1639	7	14925	7	-0.876714
GOCC_POSTSYNAPTIC_ENDOCYTIC_ZONE	GO_CC	1	1	1	0	0	Inf	0	1639	5	14927	5	-0.740914
GOCC_BORC_COMPLEX	GO_CC	1	1	1	0	0	Inf	0	1639	8	14924	8	-0.937275
GOCC_CHAPERONE_COMPLEX	GO_CC	1	1	1	0	0	Inf	0	1639	32	14900	34	-1.87591
GOCC_MCRD_MEDIATED_MRNA_STABILITY_COMPLEX	GO_CC	1	1	1	0	0	Inf	0	1639	5	14927	5	-0.740914
GOCC_B_WICH_COMPLEX	GO_CC	1	1	1	0	0	Inf	0	1639	7	14925	7	-0.876714
GOCC_UBIQUINONE_BIOSYNTHESIS_COMPLEX	GO_CC	1	1	1	0	0	Inf	0	1639	6	14926	6	-0.811655
GOCC_PROCENTRIOLE_REPLICATION_COMPLEX	GO_CC	1	1	1	0	0	Inf	0	1639	6	14926	6	-0.811655
GOCC_CENTRIOLAR_SUBDISTAL_APPENDAGE	GO_CC	1	1	1	0	0	Inf	0	1639	9	14923	10	-0.994161
GOCC_DYNEIN_AXONEMAL_PARTICLE	GO_CC	1	1	1	0	0	Inf	0	1639	12	14920	20	-1.14806
GOCC_MIB_COMPLEX	GO_CC	1	1	1	0	0	Inf	0	1639	11	14921	13	-1.09915
GOCC_CHROMOSOME_TELOMERIC_REPEAT_REGION	GO_CC	1	1	1	0	0	Inf	0	1639	11	14921	13	-1.09915
GOCC_ENZYME_ACTIVATOR_COMPLEX	GO_CC	1	1	1	0	0	Inf	0	1639	6	14926	6	-0.811655
GOCC_PEPTIDASE_INHIBITOR_COMPLEX	GO_CC	1	1	1	0	0	Inf	0	1639	2	14930	11	-0.468553
GOCC_INTEGRAL_COMPONENT_OF_LYSOSOMAL_MEMBRANE	GO_CC	1	1	1	0	0	Inf	0	1639	7	14925	10	-0.876714
GOCC_SERINE_TYPE_PEPTIDASE_COMPLEX	GO_CC	1	1	1	0	0	Inf	0	1639	2	14930	11	-0.468553
GOCC_ENDOPEPTIDASE_COMPLEX	GO_CC	1	1	1	0	0	Inf	0	1639	66	14866	79	-2.69684
GOCC_SERINE_TYPE_ENDOPEPTIDASE_COMPLEX	GO_CC	1	1	1	0	0	Inf	0	1639	1	14931	9	-0.331307
GOCC_SPERMATOPROTEASOME_COMPLEX	GO_CC	1	1	1	0	0	Inf	0	1639	1	14931	5	-0.331307
GOCC_IRON_SULFUR_CLUSTER_ASSEMBLY_COMPLEX	GO_CC	1	1	1	0	0	Inf	0	1639	4	14928	6	-0.662674
GOCC_UNIPLEX_COMPLEX	GO_CC	1	1	1	0	0	Inf	0	1639	5	14927	6	-0.740914
GOCC_ATG1_ULK1_KINASE_COMPLEX	GO_CC	1	1	1	0	0	Inf	0	1639	6	14926	6	-0.811655
GOCC_L_TYPE_VOLTAGE_GATED_CALCIUM_CHANNEL_COMPLEX	GO_CC	1	1	1	0	0	Inf	0	1639	8	14924	11	-0.937275
GOCC_SPERM_HEAD_PLASMA_MEMBRANE	GO_CC	1	1	1	0	0	Inf	0	1639	3	14929	7	-0.573875
GOMF_SINGLE_STRANDED_DNA_ENDODEOXYRIBONUCLEASE_ACTIVITY	GO_MF	1	1	1	0	0	Inf	0	1639	10	14922	10	-1.04797
GOMF_L_ORNITHINE_TRANSMEMBRANE_TRANSPORTER_ACTIVITY	GO_MF	1	1	1	0	0	Inf	0	1639	4	14928	5	-0.662674
GOMF_DNA_SECONDARY_STRUCTURE_BINDING	GO_MF	1	1	1	0	0	Inf	0	1639	30	14902	36	-1.81623
GOMF_PEROXISOME_TARGETING_SEQUENCE_BINDING	GO_MF	1	1	1	0	0	Inf	0	1639	6	14926	6	-0.811655
GOMF_ENDOPOLYPHOSPHATASE_ACTIVITY	GO_MF	1	1	1	0	0	Inf	0	1639	4	14928	5	-0.662674
GOMF_RNA_CAP_BINDING	GO_MF	1	1	1	0	0	Inf	0	1639	18	14914	20	-1.40634
GOMF_RNA_7_METHYLGUANOSINE_CAP_BINDING	GO_MF	1	1	1	0	0	Inf	0	1639	12	14920	13	-1.14806
GOMF_FOUR_WAY_JUNCTION_DNA_BINDING	GO_MF	1	1	1	0	0	Inf	0	1639	17	14915	17	-1.36667
GOMF_Y_FORM_DNA_BINDING	GO_MF	1	1	1	0	0	Inf	0	1639	5	14927	5	-0.740914
GOMF_BUBBLE_DNA_BINDING	GO_MF	1	1	1	0	0	Inf	0	1639	7	14925	8	-0.876714
GOMF_INOSITOL_1_3_4_5_6_PENTAKISPHOSPHATE_KINASE_ACTIVITY	GO_MF	1	1	1	0	0	Inf	0	1639	4	14928	5	-0.662674
GOMF_INOSITOL_HEXAKISPHOSPHATE_KINASE_ACTIVITY	GO_MF	1	1	1	0	0	Inf	0	1639	5	14927	8	-0.740914
GOMF_RNA_POLYMERASE_III_GENERAL_TRANSCRIPTION_INITIATION_FACTOR_ACTIVITY	GO_MF	1	1	1	0	0	Inf	0	1639	6	14926	6	-0.811655
GOMF_RNA_POLYMERASE_III_TRANSCRIPTION_REGULATORY_REGION_SEQUENCE_SPECIFIC_DNA_BINDING	GO_MF	1	1	1	0	0	Inf	0	1639	7	14925	7	-0.876714
GOMF_RNA_POLYMERASE_I_CORE_BINDING	GO_MF	1	1	1	0	0	Inf	0	1639	4	14928	5	-0.662674
GOMF_RNA_POLYMERASE_II_ACTIVITY	GO_MF	1	1	1	0	0	Inf	0	1639	5	14927	5	-0.740914
GOMF_RNA_POLYMERASE_II_GENERAL_TRANSCRIPTION_INITIATION_FACTOR_BINDING	GO_MF	1	1	1	0	0	Inf	0	1639	22	14910	24	-1.55495
GOMF_TFIIB_CLASS_TRANSCRIPTION_FACTOR_BINDING	GO_MF	1	1	1	0	0	Inf	0	1639	3	14929	5	-0.573875
GOMF_TFIID_CLASS_TRANSCRIPTION_FACTOR_COMPLEX_BINDING	GO_MF	1	1	1	0	0	Inf	0	1639	10	14922	10	-1.04797
GOMF_RNA_POLYMERASE_I_TRANSCRIPTION_REGULATORY_REGION_SEQUENCE_SPECIFIC_DNA_BINDING	GO_MF	1	1	1	0	0	Inf	0	1639	8	14924	8	-0.937275
GOMF_RNA_POLYMERASE_I_GENERAL_TRANSCRIPTION_INITIATION_FACTOR_ACTIVITY	GO_MF	1	1	1	0	0	Inf	0	1639	5	14927	6	-0.740914
GOMF_TRACE_AMINE_RECEPTOR_ACTIVITY	GO_MF	1	1	1	0	0	Inf	0	1639	0	14932	7
GOMF_G_PROTEIN_COUPLED_ADENOSINE_RECEPTOR_ACTIVITY	GO_MF	1	1	1	0	0	Inf	0	1639	2	14930	5	-0.468553
GOMF_RETINAL_DEHYDROGENASE_ACTIVITY	GO_MF	1	1	1	0	0	Inf	0	1639	4	14928	8	-0.662674
GOMF_COMPLEMENT_COMPONENT_C1Q_COMPLEX_BINDING	GO_MF	1	1	1	0	0	Inf	0	1639	4	14928	8	-0.662674
GOMF_COMPLEMENT_COMPONENT_C3B_BINDING	GO_MF	1	1	1	0	0	Inf	0	1639	1	14931	5	-0.331307
GOMF_LIPOPOLYSACCHARIDE_IMMUNE_RECEPTOR_ACTIVITY	GO_MF	1	1	1	0	0	Inf	0	1639	1	14931	5	-0.331307
GOMF_NUCLEOSIDE_BINDING	GO_MF	1	1	1	0	0	Inf	0	1639	7	14925	8	-0.876714
GOMF_OPSIN_BINDING	GO_MF	1	1	1	0	0	Inf	0	1639	2	14930	5	-0.468553
GOMF_G_QUADRUPLEX_RNA_BINDING	GO_MF	1	1	1	0	0	Inf	0	1639	6	14926	6	-0.811655
GOMF_AMINOACYL_TRNA_EDITING_ACTIVITY	GO_MF	1	1	1	0	0	Inf	0	1639	9	14923	13	-0.994161
GOMF_MINOR_GROOVE_OF_ADENINE_THYMINE_RICH_DNA_BINDING	GO_MF	1	1	1	0	0	Inf	0	1639	6	14926	9	-0.811655
GOMF_DNA_REPLICATION_ORIGIN_BINDING	GO_MF	1	1	1	0	0	Inf	0	1639	14	14918	16	-1.24012
GOMF_DOUBLE_STRANDED_TELOMERIC_DNA_BINDING	GO_MF	1	1	1	0	0	Inf	0	1639	9	14923	9	-0.994161
GOMF_TRANSCRIPTION_ELONGATION_REGULATOR_ACTIVITY	GO_MF	1	1	1	0	0	Inf	0	1639	4	14928	5	-0.662674
GOMF_TELOMERASE_ACTIVITY	GO_MF	1	1	1	0	0	Inf	0	1639	5	14927	7	-0.740914
GOMF_LYSOZYME_ACTIVITY	GO_MF	1	1	1	0	0	Inf	0	1639	1	14931	10	-0.331307
GOMF_PROTEIN_GLUTAMINE_GAMMA_GLUTAMYLTRANSFERASE_ACTIVITY	GO_MF	1	1	1	0	0	Inf	0	1639	2	14930	9	-0.468553
GOMF_BETA_GALACTOSIDE_CMP_ALPHA_2_3_SIALYLTRANSFERASE_ACTIVITY	GO_MF	1	1	1	0	0	Inf	0	1639	6	14926	7	-0.811655
GOMF_2_ACYLGLYCEROL_O_ACYLTRANSFERASE_ACTIVITY	GO_MF	1	1	1	0	0	Inf	0	1639	3	14929	7	-0.573875
GOMF_1_ALKYL_2_ACETYLGLYCEROPHOSPHOCHOLINE_ESTERASE_ACTIVITY	GO_MF	1	1	1	0	0	Inf	0	1639	5	14927	8	-0.740914
GOMF_3_BETA_HYDROXY_DELTA5_STEROID_DEHYDROGENASE_ACTIVITY	GO_MF	1	1	1	0	0	Inf	0	1639	2	14930	6	-0.468553
GOMF_3_HYDROXYACYL_COA_DEHYDROGENASE_ACTIVITY	GO_MF	1	1	1	0	0	Inf	0	1639	7	14925	7	-0.876714
GOMF_NADPLUS_NUCLEOSIDASE_ACTIVITY	GO_MF	1	1	1	0	0	Inf	0	1639	10	14922	28	-1.04797
GOMF_NAD_P_PLUS_PROTEIN_ARGININE_ADP_RIBOSYLTRANSFERASE_ACTIVITY	GO_MF	1	1	1	0	0	Inf	0	1639	1	14931	5	-0.331307
GOMF_RNA_DIRECTED_DNA_POLYMERASE_ACTIVITY	GO_MF	1	1	1	0	0	Inf	0	1639	5	14927	7	-0.740914
GOMF_ACETYL_COA_HYDROLASE_ACTIVITY	GO_MF	1	1	1	0	0	Inf	0	1639	4	14928	5	-0.662674
GOMF_ACID_PHOSPHATASE_ACTIVITY	GO_MF	1	1	1	0	0	Inf	0	1639	4	14928	9	-0.662674
GOMF_ACYL_COA_DEHYDROGENASE_ACTIVITY	GO_MF	1	1	1	0	0	Inf	0	1639	11	14921	12	-1.09915
GOMF_ALCOHOL_DEHYDROGENASE_ACTIVITY_ZINC_DEPENDENT	GO_MF	1	1	1	0	0	Inf	0	1639	1	14931	7	-0.331307
GOMF_ALDITOL_NADPPLUS_1_OXIDOREDUCTASE_ACTIVITY	GO_MF	1	1	1	0	0	Inf	0	1639	7	14925	12	-0.876714
GOMF_ALKALINE_PHOSPHATASE_ACTIVITY	GO_MF	1	1	1	0	0	Inf	0	1639	2	14930	6	-0.468553
GOMF_AMINOACYLASE_ACTIVITY	GO_MF	1	1	1	0	0	Inf	0	1639	1	14931	6	-0.331307
GOMF_ARYL_SULFOTRANSFERASE_ACTIVITY	GO_MF	1	1	1	0	0	Inf	0	1639	0	14932	9
GOMF_ARYLESTERASE_ACTIVITY	GO_MF	1	1	1	0	0	Inf	0	1639	3	14929	6	-0.573875
GOMF_CYTIDINE_DEAMINASE_ACTIVITY	GO_MF	1	1	1	0	0	Inf	0	1639	1	14931	12	-0.331307
GOMF_CYTOCHROME_B5_REDUCTASE_ACTIVITY_ACTING_ON_NAD_P_H	GO_MF	1	1	1	0	0	Inf	0	1639	6	14926	7	-0.811655
GOMF_DIACYLGLYCEROL_KINASE_ACTIVITY	GO_MF	1	1	1	0	0	Inf	0	1639	10	14922	11	-1.04797
GOMF_DIACYLGLYCEROL_O_ACYLTRANSFERASE_ACTIVITY	GO_MF	1	1	1	0	0	Inf	0	1639	2	14930	5	-0.468553
GOMF_DIHYDROPYRIMIDINASE_ACTIVITY	GO_MF	1	1	1	0	0	Inf	0	1639	5	14927	6	-0.740914
GOMF_THREONINE_TYPE_ENDOPEPTIDASE_ACTIVITY	GO_MF	1	1	1	0	0	Inf	0	1639	9	14923	14	-0.994161
GOMF_ENOYL_COA_HYDRATASE_ACTIVITY	GO_MF	1	1	1	0	0	Inf	0	1639	9	14923	10	-0.994161
GOMF_EPOXIDE_HYDROLASE_ACTIVITY	GO_MF	1	1	1	0	0	Inf	0	1639	5	14927	6	-0.740914
GOMF_ESTRADIOL_17_BETA_DEHYDROGENASE_ACTIVITY	GO_MF	1	1	1	0	0	Inf	0	1639	11	14921	18	-1.09915
GOMF_FATTY_ACYL_COA_SYNTHASE_ACTIVITY	GO_MF	1	1	1	0	0	Inf	0	1639	0	14932	7
GOMF_GLYCOLIPID_MANNOSYLTRANSFERASE_ACTIVITY	GO_MF	1	1	1	0	0	Inf	0	1639	5	14927	5	-0.740914
GOMF_GUANOSINE_DIPHOSPHATASE_ACTIVITY	GO_MF	1	1	1	0	0	Inf	0	1639	6	14926	9	-0.811655
GOMF_HEXOKINASE_ACTIVITY	GO_MF	1	1	1	0	0	Inf	0	1639	2	14930	5	-0.468553
GOMF_HYALURONONGLUCOSAMINIDASE_ACTIVITY	GO_MF	1	1	1	0	0	Inf	0	1639	3	14929	8	-0.573875
GOMF_INORGANIC_DIPHOSPHATASE_ACTIVITY	GO_MF	1	1	1	0	0	Inf	0	1639	4	14928	5	-0.662674
GOMF_1_PHOSPHATIDYLINOSITOL_4_KINASE_ACTIVITY	GO_MF	1	1	1	0	0	Inf	0	1639	6	14926	6	-0.811655
GOMF_INOSITOL_POLYPHOSPHATE_5_PHOSPHATASE_ACTIVITY	GO_MF	1	1	1	0	0	Inf	0	1639	5	14927	6	-0.740914
GOMF_ISOCITRATE_DEHYDROGENASE_ACTIVITY	GO_MF	1	1	1	0	0	Inf	0	1639	5	14927	5	-0.740914
GOMF_LACTATE_DEHYDROGENASE_ACTIVITY	GO_MF	1	1	1	0	0	Inf	0	1639	2	14930	6	-0.468553
GOMF_L_LACTATE_DEHYDROGENASE_ACTIVITY	GO_MF	1	1	1	0	0	Inf	0	1639	2	14930	5	-0.468553
GOMF_LEUKOTRIENE_C4_SYNTHASE_ACTIVITY	GO_MF	1	1	1	0	0	Inf	0	1639	4	14928	5	-0.662674
GOMF_LONG_CHAIN_ACYL_COA_DEHYDROGENASE_ACTIVITY	GO_MF	1	1	1	0	0	Inf	0	1639	4	14928	5	-0.662674
GOMF_LYSINE_N_ACETYLTRANSFERASE_ACTIVITY_ACTING_ON_ACETYL_PHOSPHATE_AS_DONOR	GO_MF	1	1	1	0	0	Inf	0	1639	3	14929	6	-0.573875
GOMF_N_N_DIMETHYLANILINE_MONOOXYGENASE_ACTIVITY	GO_MF	1	1	1	0	0	Inf	0	1639	0	14932	5
GOMF_PHOSPHODIESTERASE_I_ACTIVITY	GO_MF	1	1	1	0	0	Inf	0	1639	4	14928	5	-0.662674
GOMF_BETA_N_ACETYLHEXOSAMINIDASE_ACTIVITY	GO_MF	1	1	1	0	0	Inf	0	1639	3	14929	5	-0.573875
GOMF_CHITINASE_ACTIVITY	GO_MF	1	1	1	0	0	Inf	0	1639	2	14930	6	-0.468553
GOMF_OLIGOSACCHARYL_TRANSFERASE_ACTIVITY	GO_MF	1	1	1	0	0	Inf	0	1639	6	14926	6	-0.811655
GOMF_DOLICHYL_DIPHOSPHOOLIGOSACCHARIDE_PROTEIN_GLYCOTRANSFERASE_ACTIVITY	GO_MF	1	1	1	0	0	Inf	0	1639	5	14927	5	-0.740914
GOMF_GLUTATHIONE_PEROXIDASE_ACTIVITY	GO_MF	1	1	1	0	0	Inf	0	1639	13	14919	22	-1.19498
GOMF_PHOSPHOLIPASE_D_ACTIVITY	GO_MF	1	1	1	0	0	Inf	0	1639	4	14928	7	-0.662674
GOMF_POLYNUCLEOTIDE_ADENYLYLTRANSFERASE_ACTIVITY	GO_MF	1	1	1	0	0	Inf	0	1639	6	14926	13	-0.811655
GOMF_PROCOLLAGEN_PROLINE_4_DIOXYGENASE_ACTIVITY	GO_MF	1	1	1	0	0	Inf	0	1639	4	14928	5	-0.662674
GOMF_PRENYLTRANSFERASE_ACTIVITY	GO_MF	1	1	1	0	0	Inf	0	1639	17	14915	17	-1.36667
GOMF_PROTEIN_GERANYLGERANYLTRANSFERASE_ACTIVITY	GO_MF	1	1	1	0	0	Inf	0	1639	5	14927	5	-0.740914
GOMF_PROTEIN_ARGININE_DEIMINASE_ACTIVITY	GO_MF	1	1	1	0	0	Inf	0	1639	1	14931	5	-0.331307
GOMF_TRANSMEMBRANE_RECEPTOR_PROTEIN_SERINE_THREONINE_KINASE_ACTIVITY	GO_MF	1	1	1	0	0	Inf	0	1639	10	14922	19	-1.04797
GOMF_CALCIUM_DEPENDENT_PROTEIN_SERINE_THREONINE_PHOSPHATASE_ACTIVITY	GO_MF	1	1	1	0	0	Inf	0	1639	7	14925	7	-0.876714
GOMF_NON_MEMBRANE_SPANNING_PROTEIN_TYROSINE_PHOSPHATASE_ACTIVITY	GO_MF	1	1	1	0	0	Inf	0	1639	7	14925	9	-0.876714
GOMF_PYRUVATE_DEHYDROGENASE_ACTIVITY	GO_MF	1	1	1	0	0	Inf	0	1639	5	14927	6	-0.740914
GOMF_NAD_RETINOL_DEHYDROGENASE_ACTIVITY	GO_MF	1	1	1	0	0	Inf	0	1639	5	14927	20	-0.740914
GOMF_STEROL_ESTERASE_ACTIVITY	GO_MF	1	1	1	0	0	Inf	0	1639	4	14928	5	-0.662674
GOMF_SUPEROXIDE_DISMUTASE_ACTIVITY	GO_MF	1	1	1	0	0	Inf	0	1639	4	14928	5	-0.662674
GOMF_COMPLEMENT_RECEPTOR_ACTIVITY	GO_MF	1	1	1	0	0	Inf	0	1639	1	14931	12	-0.331307
GOMF_INTERFERON_RECEPTOR_ACTIVITY	GO_MF	1	1	1	0	0	Inf	0	1639	4	14928	5	-0.662674
GOMF_INTERLEUKIN_1_RECEPTOR_ACTIVITY	GO_MF	1	1	1	0	0	Inf	0	1639	4	14928	7	-0.662674
GOMF_DOPAMINE_NEUROTRANSMITTER_RECEPTOR_ACTIVITY	GO_MF	1	1	1	0	0	Inf	0	1639	2	14930	5	-0.468553
GOMF_HISTAMINE_RECEPTOR_ACTIVITY	GO_MF	1	1	1	0	0	Inf	0	1639	4	14928	6	-0.662674
GOMF_N_FORMYL_PEPTIDE_RECEPTOR_ACTIVITY	GO_MF	1	1	1	0	0	Inf	0	1639	0	14932	5
GOMF_OLFACTORY_RECEPTOR_ACTIVITY	GO_MF	1	1	1	0	0	Inf	0	1639	11	14921	430	-1.09915
GOMF_VASOPRESSIN_RECEPTOR_ACTIVITY	GO_MF	1	1	1	0	0	Inf	0	1639	2	14930	7	-0.468553
GOMF_FIBROBLAST_GROWTH_FACTOR_ACTIVATED_RECEPTOR_ACTIVITY	GO_MF	1	1	1	0	0	Inf	0	1639	3	14929	5	-0.573875
GOMF_VASCULAR_ENDOTHELIAL_GROWTH_FACTOR_ACTIVATED_RECEPTOR_ACTIVITY	GO_MF	1	1	1	0	0	Inf	0	1639	3	14929	7	-0.573875
GOMF_TRANSFORMING_GROWTH_FACTOR_BETA_ACTIVATED_RECEPTOR_ACTIVITY	GO_MF	1	1	1	0	0	Inf	0	1639	6	14926	13	-0.811655
GOMF_TRANSFORMING_GROWTH_FACTOR_BETA_RECEPTOR_ACTIVITY_TYPE_I	GO_MF	1	1	1	0	0	Inf	0	1639	3	14929	5	-0.573875
GOMF_TUMOR_NECROSIS_FACTOR_ACTIVATED_RECEPTOR_ACTIVITY	GO_MF	1	1	1	0	0	Inf	0	1639	5	14927	10	-0.740914
GOMF_SIGNAL_RECOGNITION_PARTICLE_BINDING	GO_MF	1	1	1	0	0	Inf	0	1639	7	14925	7	-0.876714
GOMF_NUCLEAR_EXPORT_SIGNAL_RECEPTOR_ACTIVITY	GO_MF	1	1	1	0	0	Inf	0	1639	10	14922	11	-1.04797
GOMF_TYPE_1_FIBROBLAST_GROWTH_FACTOR_RECEPTOR_BINDING	GO_MF	1	1	1	0	0	Inf	0	1639	3	14929	5	-0.573875
GOMF_TYPE_2_FIBROBLAST_GROWTH_FACTOR_RECEPTOR_BINDING	GO_MF	1	1	1	0	0	Inf	0	1639	3	14929	5	-0.573875
GOMF_GROWTH_HORMONE_RECEPTOR_BINDING	GO_MF	1	1	1	0	0	Inf	0	1639	4	14928	9	-0.662674
GOMF_TYPE_I_INTERFERON_RECEPTOR_BINDING	GO_MF	1	1	1	0	0	Inf	0	1639	0	14932	17
GOMF_INTERLEUKIN_2_RECEPTOR_BINDING	GO_MF	1	1	1	0	0	Inf	0	1639	2	14930	5	-0.468553
GOMF_INTERLEUKIN_12_RECEPTOR_BINDING	GO_MF	1	1	1	0	0	Inf	0	1639	2	14930	6	-0.468553
GOMF_VOLUME_SENSITIVE_ANION_CHANNEL_ACTIVITY	GO_MF	1	1	1	0	0	Inf	0	1639	8	14924	9	-0.937275
GOMF_VOLTAGE_GATED_CHLORIDE_CHANNEL_ACTIVITY	GO_MF	1	1	1	0	0	Inf	0	1639	7	14925	11	-0.876714
GOMF_AMINO_ACID_PROTON_SYMPORTER_ACTIVITY	GO_MF	1	1	1	0	0	Inf	0	1639	3	14929	6	-0.573875
GOMF_L_HISTIDINE_TRANSMEMBRANE_TRANSPORTER_ACTIVITY	GO_MF	1	1	1	0	0	Inf	0	1639	4	14928	5	-0.662674
GOMF_INORGANIC_PHOSPHATE_TRANSMEMBRANE_TRANSPORTER_ACTIVITY	GO_MF	1	1	1	0	0	Inf	0	1639	5	14927	5	-0.740914
GOMF_NUCLEOSIDE_TRANSMEMBRANE_TRANSPORTER_ACTIVITY	GO_MF	1	1	1	0	0	Inf	0	1639	5	14927	9	-0.740914
GOMF_NUCLEOTIDE_SUGAR_TRANSMEMBRANE_TRANSPORTER_ACTIVITY	GO_MF	1	1	1	0	0	Inf	0	1639	11	14921	12	-1.09915
GOMF_OXYGEN_CARRIER_ACTIVITY	GO_MF	1	1	1	0	0	Inf	0	1639	4	14928	14	-0.662674
GOMF_FRUCTOSE_TRANSMEMBRANE_TRANSPORTER_ACTIVITY	GO_MF	1	1	1	0	0	Inf	0	1639	2	14930	5	-0.468553
GOMF_WATER_TRANSMEMBRANE_TRANSPORTER_ACTIVITY	GO_MF	1	1	1	0	0	Inf	0	1639	1	14931	17	-0.331307
GOMF_COPPER_ION_TRANSMEMBRANE_TRANSPORTER_ACTIVITY	GO_MF	1	1	1	0	0	Inf	0	1639	5	14927	5	-0.740914
GOMF_IRON_ION_TRANSMEMBRANE_TRANSPORTER_ACTIVITY	GO_MF	1	1	1	0	0	Inf	0	1639	8	14924	10	-0.937275
GOMF_MANGANESE_ION_TRANSMEMBRANE_TRANSPORTER_ACTIVITY	GO_MF	1	1	1	0	0	Inf	0	1639	7	14925	10	-0.876714
GOMF_SODIUM_PHOSPHATE_SYMPORTER_ACTIVITY	GO_MF	1	1	1	0	0	Inf	0	1639	4	14928	11	-0.662674
GOMF_UDP_N_ACETYLGLUCOSAMINE_TRANSMEMBRANE_TRANSPORTER_ACTIVITY	GO_MF	1	1	1	0	0	Inf	0	1639	4	14928	5	-0.662674
GOMF_11_CIS_RETINAL_BINDING	GO_MF	1	1	1	0	0	Inf	0	1639	3	14929	7	-0.573875
GOMF_ALL_TRANS_RETINAL_BINDING	GO_MF	1	1	1	0	0	Inf	0	1639	2	14930	5	-0.468553
GOMF_MANNOSE_BINDING	GO_MF	1	1	1	0	0	Inf	0	1639	8	14924	22	-0.937275
GOMF_ODORANT_BINDING	GO_MF	1	1	1	0	0	Inf	0	1639	0	14932	119
GOMF_CHEMOKINE_ACTIVITY	GO_MF	1	1	1	0	0	Inf	0	1639	1	14931	48	-0.331307
GOMF_CALCIUM_SENSITIVE_GUANYLATE_CYCLASE_ACTIVATOR_ACTIVITY	GO_MF	1	1	1	0	0	Inf	0	1639	2	14930	6	-0.468553
GOMF_CHITIN_BINDING	GO_MF	1	1	1	0	0	Inf	0	1639	3	14929	8	-0.573875
GOMF_TRANSLATION_TERMINATION_FACTOR_ACTIVITY	GO_MF	1	1	1	0	0	Inf	0	1639	6	14926	7	-0.811655
GOMF_ALCOHOL_DEHYDROGENASE_NADPPLUS_ACTIVITY	GO_MF	1	1	1	0	0	Inf	0	1639	14	14918	23	-1.24012
GOMF_UBIQUINOL_CYTOCHROME_C_REDUCTASE_ACTIVITY	GO_MF	1	1	1	0	0	Inf	0	1639	6	14926	7	-0.811655
GOMF_ACETYLESTERASE_ACTIVITY	GO_MF	1	1	1	0	0	Inf	0	1639	4	14928	5	-0.662674
GOMF_PROTEIN_TYROSINE_SERINE_THREONINE_PHOSPHATASE_ACTIVITY	GO_MF	1	1	1	0	0	Inf	0	1639	38	14894	47	-2.0446
GOMF_C_METHYLTRANSFERASE_ACTIVITY	GO_MF	1	1	1	0	0	Inf	0	1639	5	14927	5	-0.740914
GOMF_S_METHYLTRANSFERASE_ACTIVITY	GO_MF	1	1	1	0	0	Inf	0	1639	5	14927	10	-0.740914
GOMF_MRNA_METHYLTRANSFERASE_ACTIVITY	GO_MF	1	1	1	0	0	Inf	0	1639	12	14920	12	-1.14806
GOMF_FERRIC_IRON_BINDING	GO_MF	1	1	1	0	0	Inf	0	1639	5	14927	11	-0.740914
GOMF_NUCLEOTIDASE_ACTIVITY	GO_MF	1	1	1	0	0	Inf	0	1639	10	14922	15	-1.04797
GOMF_SINGLE_STRANDED_DNA_EXODEOXYRIBONUCLEASE_ACTIVITY	GO_MF	1	1	1	0	0	Inf	0	1639	5	14927	9	-0.740914
GOMF_VOLTAGE_GATED_ANION_CHANNEL_ACTIVITY	GO_MF	1	1	1	0	0	Inf	0	1639	12	14920	17	-1.14806
GOMF_SINGLE_STRANDED_DNA_3_5_EXODEOXYRIBONUCLEASE_ACTIVITY	GO_MF	1	1	1	0	0	Inf	0	1639	3	14929	5	-0.573875
GOMF_PROTEIN_PRENYLTRANSFERASE_ACTIVITY	GO_MF	1	1	1	0	0	Inf	0	1639	7	14925	7	-0.876714
GOMF_PROTEIN_TYROSINE_THREONINE_PHOSPHATASE_ACTIVITY	GO_MF	1	1	1	0	0	Inf	0	1639	9	14923	10	-0.994161
GOMF_MAP_KINASE_KINASE_KINASE_KINASE_ACTIVITY	GO_MF	1	1	1	0	0	Inf	0	1639	5	14927	5	-0.740914
GOMF_ARACHIDONIC_ACID_MONOOXYGENASE_ACTIVITY	GO_MF	1	1	1	0	0	Inf	0	1639	6	14926	21	-0.811655
GOMF_ARACHIDONIC_ACID_EPOXYGENASE_ACTIVITY	GO_MF	1	1	1	0	0	Inf	0	1639	4	14928	17	-0.662674
GOMF_STEROID_HYDROXYLASE_ACTIVITY	GO_MF	1	1	1	0	0	Inf	0	1639	11	14921	38	-1.09915
GOMF_RETINOIC_ACID_4_HYDROXYLASE_ACTIVITY	GO_MF	1	1	1	0	0	Inf	0	1639	3	14929	10	-0.573875
GOMF_5_3_EXONUCLEASE_ACTIVITY	GO_MF	1	1	1	0	0	Inf	0	1639	16	14916	18	-1.32583
GOMF_RNA_POLYMERASE_II_CTD_HEPTAPEPTIDE_REPEAT_PHOSPHATASE_ACTIVITY	GO_MF	1	1	1	0	0	Inf	0	1639	7	14925	7	-0.876714
GOMF_PHOSPHATIDYLETHANOLAMINE_BINDING	GO_MF	1	1	1	0	0	Inf	0	1639	8	14924	11	-0.937275
GOMF_JUN_KINASE_BINDING	GO_MF	1	1	1	0	0	Inf	0	1639	8	14924	9	-0.937275
GOMF_HISTONE_ARGININE_N_METHYLTRANSFERASE_ACTIVITY	GO_MF	1	1	1	0	0	Inf	0	1639	7	14925	7	-0.876714
GOMF_TRANSLATION_ACTIVATOR_ACTIVITY	GO_MF	1	1	1	0	0	Inf	0	1639	7	14925	13	-0.876714
GOMF_MONOAMINE_TRANSMEMBRANE_TRANSPORTER_ACTIVITY	GO_MF	1	1	1	0	0	Inf	0	1639	2	14930	9	-0.468553
GOMF_TASTE_RECEPTOR_ACTIVITY	GO_MF	1	1	1	0	0	Inf	0	1639	14	14918	31	-1.24012
GOMF_N_ACETYLLACTOSAMINIDE_BETA_1_3_N_ACETYLGLUCOSAMINYLTRANSFERASE_ACTIVITY	GO_MF	1	1	1	0	0	Inf	0	1639	4	14928	5	-0.662674
GOMF_P_TYPE_POTASSIUM_TRANSMEMBRANE_TRANSPORTER_ACTIVITY	GO_MF	1	1	1	0	0	Inf	0	1639	3	14929	8	-0.573875
GOMF_ABC_TYPE_XENOBIOTIC_TRANSPORTER_ACTIVITY	GO_MF	1	1	1	0	0	Inf	0	1639	8	14924	14	-0.937275
GOMF_UBIQUITIN_LIKE_MODIFIER_ACTIVATING_ENZYME_ACTIVITY	GO_MF	1	1	1	0	0	Inf	0	1639	9	14923	10	-0.994161
GOMF_CROSSOVER_JUNCTION_ENDODEOXYRIBONUCLEASE_ACTIVITY	GO_MF	1	1	1	0	0	Inf	0	1639	5	14927	7	-0.740914
GOMF_GLYCEROPHOSPHODIESTER_PHOSPHODIESTERASE_ACTIVITY	GO_MF	1	1	1	0	0	Inf	0	1639	2	14930	5	-0.468553
GOMF_DNA_METHYLTRANSFERASE_ACTIVITY	GO_MF	1	1	1	0	0	Inf	0	1639	6	14926	6	-0.811655
GOMF_BIOTIN_BINDING	GO_MF	1	1	1	0	0	Inf	0	1639	5	14927	5	-0.740914
GOMF_PYROPHOSPHATE_HYDROLYSIS_DRIVEN_PROTON_TRANSMEMBRANE_TRANSPORTER_ACTIVITY	GO_MF	1	1	1	0	0	Inf	0	1639	13	14919	19	-1.19498
GOMF_PHOTORECEPTOR_ACTIVITY	GO_MF	1	1	1	0	0	Inf	0	1639	7	14925	17	-0.876714
GOMF_PSEUDOURIDINE_SYNTHASE_ACTIVITY	GO_MF	1	1	1	0	0	Inf	0	1639	13	14919	13	-1.19498
GOMF_PHOSPHATIDYLINOSITOL_5_PHOSPHATE_BINDING	GO_MF	1	1	1	0	0	Inf	0	1639	13	14919	19	-1.19498
GOMF_DOUBLE_STRANDED_METHYLATED_DNA_BINDING	GO_MF	1	1	1	0	0	Inf	0	1639	4	14928	6	-0.662674
GOMF_TELOMERASE_INHIBITOR_ACTIVITY	GO_MF	1	1	1	0	0	Inf	0	1639	3	14929	5	-0.573875
GOMF_ANAPHASE_PROMOTING_COMPLEX_BINDING	GO_MF	1	1	1	0	0	Inf	0	1639	7	14925	9	-0.876714
GOMF_LACTATE_TRANSMEMBRANE_TRANSPORTER_ACTIVITY	GO_MF	1	1	1	0	0	Inf	0	1639	3	14929	6	-0.573875
GOMF_SIALIC_ACID_TRANSMEMBRANE_TRANSPORTER_ACTIVITY	GO_MF	1	1	1	0	0	Inf	0	1639	1	14931	5	-0.331307
GOMF_SUCCINATE_TRANSMEMBRANE_TRANSPORTER_ACTIVITY	GO_MF	1	1	1	0	0	Inf	0	1639	5	14927	7	-0.740914
GOMF_PYRIMIDINE_NUCLEOTIDE_SUGAR_TRANSMEMBRANE_TRANSPORTER_ACTIVITY	GO_MF	1	1	1	0	0	Inf	0	1639	9	14923	10	-0.994161
GOMF_GLYCEROL_TRANSMEMBRANE_TRANSPORTER_ACTIVITY	GO_MF	1	1	1	0	0	Inf	0	1639	1	14931	8	-0.331307
GOMF_AROMATIC_AMINO_ACID_TRANSMEMBRANE_TRANSPORTER_ACTIVITY	GO_MF	1	1	1	0	0	Inf	0	1639	8	14924	10	-0.937275
GOMF_BASIC_AMINO_ACID_TRANSMEMBRANE_TRANSPORTER_ACTIVITY	GO_MF	1	1	1	0	0	Inf	0	1639	10	14922	17	-1.04797
GOMF_L_ALANINE_TRANSMEMBRANE_TRANSPORTER_ACTIVITY	GO_MF	1	1	1	0	0	Inf	0	1639	6	14926	9	-0.811655
GOMF_GLYCINE_TRANSMEMBRANE_TRANSPORTER_ACTIVITY	GO_MF	1	1	1	0	0	Inf	0	1639	5	14927	9	-0.740914
GOMF_L_LYSINE_TRANSMEMBRANE_TRANSPORTER_ACTIVITY	GO_MF	1	1	1	0	0	Inf	0	1639	4	14928	6	-0.662674
GOMF_L_LEUCINE_TRANSMEMBRANE_TRANSPORTER_ACTIVITY	GO_MF	1	1	1	0	0	Inf	0	1639	5	14927	5	-0.740914
GOMF_UREA_TRANSMEMBRANE_TRANSPORTER_ACTIVITY	GO_MF	1	1	1	0	0	Inf	0	1639	0	14932	7
GOMF_NUCLEOBASE_TRANSMEMBRANE_TRANSPORTER_ACTIVITY	GO_MF	1	1	1	0	0	Inf	0	1639	3	14929	8	-0.573875
GOMF_URIDINE_TRANSMEMBRANE_TRANSPORTER_ACTIVITY	GO_MF	1	1	1	0	0	Inf	0	1639	2	14930	5	-0.468553
GOMF_PYRIMIDINE_NUCLEOSIDE_TRANSMEMBRANE_TRANSPORTER_ACTIVITY	GO_MF	1	1	1	0	0	Inf	0	1639	3	14929	7	-0.573875
GOMF_ACYL_CARNITINE_TRANSMEMBRANE_TRANSPORTER_ACTIVITY	GO_MF	1	1	1	0	0	Inf	0	1639	2	14930	5	-0.468553
GOMF_HEME_TRANSMEMBRANE_TRANSPORTER_ACTIVITY	GO_MF	1	1	1	0	0	Inf	0	1639	8	14924	10	-0.937275
GOMF_WATER_CHANNEL_ACTIVITY	GO_MF	1	1	1	0	0	Inf	0	1639	1	14931	14	-0.331307
GOMF_PROTON_CHANNEL_ACTIVITY	GO_MF	1	1	1	0	0	Inf	0	1639	15	14917	24	-1.28369
GOMF_GLYCEROL_CHANNEL_ACTIVITY	GO_MF	1	1	1	0	0	Inf	0	1639	1	14931	6	-0.331307
GOMF_ATP_ACTIVATED_INWARD_RECTIFIER_POTASSIUM_CHANNEL_ACTIVITY	GO_MF	1	1	1	0	0	Inf	0	1639	2	14930	6	-0.468553
GOMF_PORIN_ACTIVITY	GO_MF	1	1	1	0	0	Inf	0	1639	5	14927	5	-0.740914
GOMF_THYROID_HORMONE_TRANSMEMBRANE_TRANSPORTER_ACTIVITY	GO_MF	1	1	1	0	0	Inf	0	1639	5	14927	7	-0.740914
GOMF_ABC_TYPE_GLUTATHIONE_S_CONJUGATE_TRANSPORTER_ACTIVITY	GO_MF	1	1	1	0	0	Inf	0	1639	5	14927	8	-0.740914
GOMF_QUATERNARY_AMMONIUM_GROUP_TRANSMEMBRANE_TRANSPORTER_ACTIVITY	GO_MF	1	1	1	0	0	Inf	0	1639	6	14926	13	-0.811655
GOMF_BRANCHED_CHAIN_AMINO_ACID_TRANSMEMBRANE_TRANSPORTER_ACTIVITY	GO_MF	1	1	1	0	0	Inf	0	1639	6	14926	7	-0.811655
GOMF_HEXOSAMINIDASE_ACTIVITY	GO_MF	1	1	1	0	0	Inf	0	1639	9	14923	15	-0.994161
GOMF_CYCLOSPORIN_A_BINDING	GO_MF	1	1	1	0	0	Inf	0	1639	16	14916	24	-1.32583
GOMF_PEPTIDOGLYCAN_IMMUNE_RECEPTOR_ACTIVITY	GO_MF	1	1	1	0	0	Inf	0	1639	0	14932	5
GOMF_AMYLASE_ACTIVITY	GO_MF	1	1	1	0	0	Inf	0	1639	1	14931	5	-0.331307
GOMF_SUPEROXIDE_GENERATING_NAD_P_H_OXIDASE_ACTIVITY	GO_MF	1	1	1	0	0	Inf	0	1639	2	14930	10	-0.468553
GOMF_SUPEROXIDE_GENERATING_NADPH_OXIDASE_ACTIVATOR_ACTIVITY	GO_MF	1	1	1	0	0	Inf	0	1639	4	14928	10	-0.662674
GOMF_STEROID_DEHYDROGENASE_ACTIVITY	GO_MF	1	1	1	0	0	Inf	0	1639	19	14913	36	-1.44492
GOMF_RNA_POLYMERASE_II_GENERAL_TRANSCRIPTION_INITIATION_FACTOR_ACTIVITY	GO_MF	1	1	1	0	0	Inf	0	1639	34	14898	38	-1.93376
GOMF_PROTEIN_ARGININE_N_METHYLTRANSFERASE_ACTIVITY	GO_MF	1	1	1	0	0	Inf	0	1639	11	14921	11	-1.09915
GOMF_PALMITOYL_COA_HYDROLASE_ACTIVITY	GO_MF	1	1	1	0	0	Inf	0	1639	13	14919	17	-1.19498
GOMF_1_PHOSPHATIDYLINOSITOL_4_PHOSPHATE_5_KINASE_ACTIVITY	GO_MF	1	1	1	0	0	Inf	0	1639	8	14924	9	-0.937275
GOMF_PHOSPHATIDYLINOSITOL_3_4_5_TRISPHOSPHATE_3_PHOSPHATASE_ACTIVITY	GO_MF	1	1	1	0	0	Inf	0	1639	2	14930	5	-0.468553
GOMF_ACTIVIN_RECEPTOR_ACTIVITY_TYPE_I	GO_MF	1	1	1	0	0	Inf	0	1639	4	14928	5	-0.662674
GOMF_CARNITINE_O_ACYLTRANSFERASE_ACTIVITY	GO_MF	1	1	1	0	0	Inf	0	1639	6	14926	6	-0.811655
GOMF_O_PALMITOYLTRANSFERASE_ACTIVITY	GO_MF	1	1	1	0	0	Inf	0	1639	4	14928	5	-0.662674
GOMF_TRNA_CYTOSINE_METHYLTRANSFERASE_ACTIVITY	GO_MF	1	1	1	0	0	Inf	0	1639	9	14923	9	-0.994161
GOMF_RRNA_ADENINE_METHYLTRANSFERASE_ACTIVITY	GO_MF	1	1	1	0	0	Inf	0	1639	7	14925	8	-0.876714
GOMF_RRNA_CYTOSINE_METHYLTRANSFERASE_ACTIVITY	GO_MF	1	1	1	0	0	Inf	0	1639	4	14928	5	-0.662674
GOMF_C_PALMITOYLTRANSFERASE_ACTIVITY	GO_MF	1	1	1	0	0	Inf	0	1639	4	14928	5	-0.662674
GOMF_PROTEIN_HORMONE_RECEPTOR_ACTIVITY	GO_MF	1	1	1	0	0	Inf	0	1639	8	14924	20	-0.937275
GOMF_PHEROMONE_RECEPTOR_ACTIVITY	GO_MF	1	1	1	0	0	Inf	0	1639	1	14931	6	-0.331307
GOMF_PEPTIDASE_ACTIVATOR_ACTIVITY_INVOLVED_IN_APOPTOTIC_PROCESS	GO_MF	1	1	1	0	0	Inf	0	1639	14	14918	20	-1.24012
GOMF_METALLOCHAPERONE_ACTIVITY	GO_MF	1	1	1	0	0	Inf	0	1639	8	14924	9	-0.937275
GOMF_COPPER_CHAPERONE_ACTIVITY	GO_MF	1	1	1	0	0	Inf	0	1639	5	14927	6	-0.740914
GOMF_MALATE_DEHYDROGENASE_ACTIVITY	GO_MF	1	1	1	0	0	Inf	0	1639	7	14925	8	-0.876714
GOMF_OXIDOREDUCTASE_ACTIVITY_ACTING_ON_THE_ALDEHYDE_OR_OXO_GROUP_OF_DONORS_DISULFIDE_AS_ACCEPTOR	GO_MF	1	1	1	0	0	Inf	0	1639	6	14926	8	-0.811655
GOMF_OXIDOREDUCTASE_ACTIVITY_ACTING_ON_THE_CH_CH_GROUP_OF_DONORS_NAD_OR_NADP_AS_ACCEPTOR	GO_MF	1	1	1	0	0	Inf	0	1639	25	14907	29	-1.65774
GOMF_OXIDOREDUCTASE_ACTIVITY_ACTING_ON_NAD_P_H_HEME_PROTEIN_AS_ACCEPTOR	GO_MF	1	1	1	0	0	Inf	0	1639	9	14923	10	-0.994161
GOMF_OXIDOREDUCTASE_ACTIVITY_ACTING_ON_OTHER_NITROGENOUS_COMPOUNDS_AS_DONORS	GO_MF	1	1	1	0	0	Inf	0	1639	7	14925	9	-0.876714
GOMF_OXIDOREDUCTASE_ACTIVITY_ACTING_ON_OTHER_NITROGENOUS_COMPOUNDS_AS_DONORS_CYTOCHROME_AS_ACCEPTOR	GO_MF	1	1	1	0	0	Inf	0	1639	4	14928	5	-0.662674
GOMF_OXIDOREDUCTASE_ACTIVITY_ACTING_ON_A_SULFUR_GROUP_OF_DONORS_DISULFIDE_AS_ACCEPTOR	GO_MF	1	1	1	0	0	Inf	0	1639	7	14925	8	-0.876714
GOMF_OXIDOREDUCTASE_ACTIVITY_ACTING_ON_A_HEME_GROUP_OF_DONORS	GO_MF	1	1	1	0	0	Inf	0	1639	15	14917	20	-1.28369
GOMF_OXIDOREDUCTASE_ACTIVITY_ACTING_ON_DIPHENOLS_AND_RELATED_SUBSTANCES_AS_DONORS	GO_MF	1	1	1	0	0	Inf	0	1639	9	14923	10	-0.994161
GOMF_OXIDOREDUCTASE_ACTIVITY_ACTING_ON_PAIRED_DONORS_WITH_INCORPORATION_OR_REDUCTION_OF_MOLECULAR_OXYGEN_REDUCED_FLAVIN_OR_FLAVOPROTEIN_AS_ONE_DONOR_AND_INCORPORATION_OF_ONE_ATOM_OF_OXYGEN	GO_MF	1	1	1	0	0	Inf	0	1639	13	14919	40	-1.19498
GOMF_OXIDOREDUCTASE_ACTIVITY_ACTING_ON_PAIRED_DONORS_WITH_INCORPORATION_OR_REDUCTION_OF_MOLECULAR_OXYGEN_REDUCED_IRON_SULFUR_PROTEIN_AS_ONE_DONOR_AND_INCORPORATION_OF_ONE_ATOM_OF_OXYGEN	GO_MF	1	1	1	0	0	Inf	0	1639	3	14929	9	-0.573875
GOMF_OXIDOREDUCTASE_ACTIVITY_ACTING_ON_PAIRED_DONORS_WITH_INCORPORATION_OR_REDUCTION_OF_MOLECULAR_OXYGEN_REDUCED_PTERIDINE_AS_ONE_DONOR_AND_INCORPORATION_OF_ONE_ATOM_OF_OXYGEN	GO_MF	1	1	1	0	0	Inf	0	1639	4	14928	7	-0.662674
GOMF_OXIDOREDUCTASE_ACTIVITY_ACTING_ON_METAL_IONS_OXYGEN_AS_ACCEPTOR	GO_MF	1	1	1	0	0	Inf	0	1639	3	14929	6	-0.573875
GOMF_HYDROXYMETHYL_FORMYL_AND_RELATED_TRANSFERASE_ACTIVITY	GO_MF	1	1	1	0	0	Inf	0	1639	7	14925	8	-0.876714
GOMF_TRANSKETOLASE_OR_TRANSALDOLASE_ACTIVITY	GO_MF	1	1	1	0	0	Inf	0	1639	3	14929	5	-0.573875
GOMF_PHOSPHOTRANSFERASE_ACTIVITY_NITROGENOUS_GROUP_AS_ACCEPTOR	GO_MF	1	1	1	0	0	Inf	0	1639	5	14927	7	-0.740914
GOMF_SULFURTRANSFERASE_ACTIVITY	GO_MF	1	1	1	0	0	Inf	0	1639	9	14923	10	-0.994161
GOMF_HYDROLASE_ACTIVITY_ACTING_ON_ETHER_BONDS	GO_MF	1	1	1	0	0	Inf	0	1639	10	14922	12	-1.04797
GOMF_ETHER_HYDROLASE_ACTIVITY	GO_MF	1	1	1	0	0	Inf	0	1639	7	14925	9	-0.876714
GOMF_HYDROLASE_ACTIVITY_ACTING_ON_CARBON_NITROGEN_BUT_NOT_PEPTIDE_BONDS_IN_CYCLIC_AMIDES	GO_MF	1	1	1	0	0	Inf	0	1639	12	14920	15	-1.14806
GOMF_HYDROLASE_ACTIVITY_ACTING_ON_CARBON_NITROGEN_BUT_NOT_PEPTIDE_BONDS_IN_LINEAR_AMIDINES	GO_MF	1	1	1	0	0	Inf	0	1639	4	14928	10	-0.662674
GOMF_ALDEHYDE_LYASE_ACTIVITY	GO_MF	1	1	1	0	0	Inf	0	1639	6	14926	9	-0.811655
GOMF_OXO_ACID_LYASE_ACTIVITY	GO_MF	1	1	1	0	0	Inf	0	1639	6	14926	7	-0.811655
GOMF_AMIDINE_LYASE_ACTIVITY	GO_MF	1	1	1	0	0	Inf	0	1639	7	14925	7	-0.876714
GOMF_CARBON_SULFUR_LYASE_ACTIVITY	GO_MF	1	1	1	0	0	Inf	0	1639	12	14920	16	-1.14806
GOMF_INTRAMOLECULAR_OXIDOREDUCTASE_ACTIVITY_INTERCONVERTING_ALDOSES_AND_KETOSES	GO_MF	1	1	1	0	0	Inf	0	1639	8	14924	8	-0.937275
GOMF_LIGASE_ACTIVITY_FORMING_CARBON_OXYGEN_BONDS	GO_MF	1	1	1	0	0	Inf	0	1639	22	14910	41	-1.55495
GOMF_LIGASE_ACTIVITY_FORMING_CARBON_CARBON_BONDS	GO_MF	1	1	1	0	0	Inf	0	1639	7	14925	7	-0.876714
GOMF_ENDODEOXYRIBONUCLEASE_ACTIVITY_PRODUCING_3_PHOSPHOMONOESTERS	GO_MF	1	1	1	0	0	Inf	0	1639	5	14927	9	-0.740914
GOMF_ENDORIBONUCLEASE_ACTIVITY_PRODUCING_3_PHOSPHOMONOESTERS	GO_MF	1	1	1	0	0	Inf	0	1639	3	14929	7	-0.573875
GOMF_ENDONUCLEASE_ACTIVITY_ACTIVE_WITH_EITHER_RIBO_OR_DEOXYRIBONUCLEIC_ACIDS_AND_PRODUCING_3_PHOSPHOMONOESTERS	GO_MF	1	1	1	0	0	Inf	0	1639	8	14924	16	-0.937275
GOMF_GALACTOSIDE_BINDING	GO_MF	1	1	1	0	0	Inf	0	1639	4	14928	8	-0.662674
GOMF_THIOL_OXIDASE_ACTIVITY	GO_MF	1	1	1	0	0	Inf	0	1639	6	14926	6	-0.811655
GOMF_ACTIVIN_ACTIVATED_RECEPTOR_ACTIVITY	GO_MF	1	1	1	0	0	Inf	0	1639	7	14925	10	-0.876714
GOMF_MAP_KINASE_TYROSINE_SERINE_THREONINE_PHOSPHATASE_ACTIVITY	GO_MF	1	1	1	0	0	Inf	0	1639	11	14921	13	-1.09915
GOMF_TBP_CLASS_PROTEIN_BINDING	GO_MF	1	1	1	0	0	Inf	0	1639	22	14910	25	-1.55495
GOMF_N_ACYLSPHINGOSINE_AMIDOHYDROLASE_ACTIVITY	GO_MF	1	1	1	0	0	Inf	0	1639	6	14926	7	-0.811655
GOMF_STRUCTURAL_CONSTITUENT_OF_NUCLEAR_PORE	GO_MF	1	1	1	0	0	Inf	0	1639	24	14908	28	-1.62419
GOMF_OXIDATIVE_PHOSPHORYLATION_UNCOUPLER_ACTIVITY	GO_MF	1	1	1	0	0	Inf	0	1639	4	14928	5	-0.662674
GOMF_DEAD_H_BOX_RNA_HELICASE_BINDING	GO_MF	1	1	1	0	0	Inf	0	1639	7	14925	8	-0.876714
GOMF_PHOSPHATIDYLINOSITOL_N_ACETYLGLUCOSAMINYLTRANSFERASE_ACTIVITY	GO_MF	1	1	1	0	0	Inf	0	1639	4	14928	5	-0.662674
GOMF_ALCOHOL_DEHYDROGENASE_NAD_P_PLUS_ACTIVITY	GO_MF	1	1	1	0	0	Inf	0	1639	3	14929	10	-0.573875
GOMF_ALKANE_1_MONOOXYGENASE_ACTIVITY	GO_MF	1	1	1	0	0	Inf	0	1639	2	14930	5	-0.468553
GOMF_3_HYDROXYACYL_COA_DEHYDRATASE_ACTIVITY	GO_MF	1	1	1	0	0	Inf	0	1639	3	14929	5	-0.573875
GOMF_PYRIMIDINE_NUCLEOTIDE_BINDING	GO_MF	1	1	1	0	0	Inf	0	1639	6	14926	6	-0.811655
GOMF_DEOXYNUCLEOSIDE_KINASE_ACTIVITY	GO_MF	1	1	1	0	0	Inf	0	1639	4	14928	5	-0.662674
GOMF_PHOSPHATASE_ACTIVATOR_ACTIVITY	GO_MF	1	1	1	0	0	Inf	0	1639	19	14913	23	-1.44492
GOMF_CENTROMERIC_DNA_BINDING	GO_MF	1	1	1	0	0	Inf	0	1639	5	14927	6	-0.740914
GOMF_TOXIN_TRANSMEMBRANE_TRANSPORTER_ACTIVITY	GO_MF	1	1	1	0	0	Inf	0	1639	6	14926	9	-0.811655
GOMF_IMMUNOGLOBULIN_RECEPTOR_ACTIVITY	GO_MF	1	1	1	0	0	Inf	0	1639	0	14932	7
GOMF_NEDD8_SPECIFIC_PROTEASE_ACTIVITY	GO_MF	1	1	1	0	0	Inf	0	1639	6	14926	6	-0.811655
GOMF_NEDD8_TRANSFERASE_ACTIVITY	GO_MF	1	1	1	0	0	Inf	0	1639	6	14926	6	-0.811655
GOMF_SUMO_TRANSFERASE_ACTIVITY	GO_MF	1	1	1	0	0	Inf	0	1639	21	14911	23	-1.51916
GOMF_PROCOLLAGEN_PROLINE_DIOXYGENASE_ACTIVITY	GO_MF	1	1	1	0	0	Inf	0	1639	7	14925	8	-0.876714
GOMF_OXYGEN_BINDING	GO_MF	1	1	1	0	0	Inf	0	1639	13	14919	39	-1.19498
GOMF_OXYGEN_SENSOR_ACTIVITY	GO_MF	1	1	1	0	0	Inf	0	1639	4	14928	5	-0.662674
GOMF_ASPARTIC_TYPE_ENDOPEPTIDASE_INHIBITOR_ACTIVITY	GO_MF	1	1	1	0	0	Inf	0	1639	5	14927	7	-0.740914
GOMF_IGE_BINDING	GO_MF	1	1	1	0	0	Inf	0	1639	1	14931	5	-0.331307
GOMF_IGG_BINDING	GO_MF	1	1	1	0	0	Inf	0	1639	0	14932	11
GOMF_IMMUNOGLOBULIN_BINDING	GO_MF	1	1	1	0	0	Inf	0	1639	2	14930	24	-0.468553
GOMF_CHLORIDE_CHANNEL_INHIBITOR_ACTIVITY	GO_MF	1	1	1	0	0	Inf	0	1639	7	14925	10	-0.876714
GOMF_ALANINE_TRANSMEMBRANE_TRANSPORTER_ACTIVITY	GO_MF	1	1	1	0	0	Inf	0	1639	8	14924	12	-0.937275
GOMF_MHC_PROTEIN_COMPLEX_BINDING	GO_MF	1	1	1	0	0	Inf	0	1639	16	14916	36	-1.32583
GOMF_MHC_CLASS_I_PROTEIN_COMPLEX_BINDING	GO_MF	1	1	1	0	0	Inf	0	1639	2	14930	6	-0.468553
GOMF_MHC_CLASS_II_PROTEIN_COMPLEX_BINDING	GO_MF	1	1	1	0	0	Inf	0	1639	14	14918	27	-1.24012
GOMF_MHC_CLASS_IB_PROTEIN_BINDING	GO_MF	1	1	1	0	0	Inf	0	1639	2	14930	8	-0.468553
GOMF_EXTRACELLULAR_MATRIX_CONSTITUENT_CONFERRING_ELASTICITY	GO_MF	1	1	1	0	0	Inf	0	1639	3	14929	9	-0.573875
GOMF_BENZODIAZEPINE_RECEPTOR_BINDING	GO_MF	1	1	1	0	0	Inf	0	1639	3	14929	5	-0.573875
GOMF_POLYSACCHARIDE_BINDING	GO_MF	1	1	1	0	0	Inf	0	1639	12	14920	25	-1.14806
GOMF_GUANYLATE_CYCLASE_REGULATOR_ACTIVITY	GO_MF	1	1	1	0	0	Inf	0	1639	2	14930	8	-0.468553
GOMF_LIM_DOMAIN_BINDING	GO_MF	1	1	1	0	0	Inf	0	1639	7	14925	7	-0.876714
GOMF_STRUCTURAL_CONSTITUENT_OF_SKIN_EPIDERMIS	GO_MF	1	1	1	0	0	Inf	0	1639	1	14931	15	-0.331307
GOMF_TESTOSTERONE_DEHYDROGENASE_NAD_P_ACTIVITY	GO_MF	1	1	1	0	0	Inf	0	1639	5	14927	11	-0.740914
GOMF_PROTEIN_TYROSINE_KINASE_INHIBITOR_ACTIVITY	GO_MF	1	1	1	0	0	Inf	0	1639	4	14928	6	-0.662674
GOMF_STRUCTURAL_CONSTITUENT_OF_TOOTH_ENAMEL	GO_MF	1	1	1	0	0	Inf	0	1639	1	14931	6	-0.331307
GOMF_PROTEIN_PHOSPHATASE_2B_BINDING	GO_MF	1	1	1	0	0	Inf	0	1639	6	14926	7	-0.811655
GOMF_INTERLEUKIN_17_RECEPTOR_ACTIVITY	GO_MF	1	1	1	0	0	Inf	0	1639	5	14927	8	-0.740914
GOMF_HEMOGLOBIN_BINDING	GO_MF	1	1	1	0	0	Inf	0	1639	0	14932	9
GOMF_TRIPLET_CODON_AMINO_ACID_ADAPTOR_ACTIVITY	GO_MF	1	1	1	0	0	Inf	0	1639	3	14929	6	-0.573875
GOMF_SIGNALING_RECEPTOR_INHIBITOR_ACTIVITY	GO_MF	1	1	1	0	0	Inf	0	1639	14	14918	43	-1.24012
GOMF_ACETYLCHOLINE_RECEPTOR_INHIBITOR_ACTIVITY	GO_MF	1	1	1	0	0	Inf	0	1639	5	14927	7	-0.740914
GOMF_U2_SNRNA_BINDING	GO_MF	1	1	1	0	0	Inf	0	1639	4	14928	6	-0.662674
GOMF_U4_SNRNA_BINDING	GO_MF	1	1	1	0	0	Inf	0	1639	6	14926	9	-0.811655
GOMF_PRE_MRNA_3_SPLICE_SITE_BINDING	GO_MF	1	1	1	0	0	Inf	0	1639	5	14927	6	-0.740914
GOMF_BETA_2_MICROGLOBULIN_BINDING	GO_MF	1	1	1	0	0	Inf	0	1639	1	14931	9	-0.331307
GOMF_LIPID_ANTIGEN_BINDING	GO_MF	1	1	1	0	0	Inf	0	1639	0	14932	5
GOMF_TPR_DOMAIN_BINDING	GO_MF	1	1	1	0	0	Inf	0	1639	6	14926	6	-0.811655
GOMF_MITOCHONDRION_TARGETING_SEQUENCE_BINDING	GO_MF	1	1	1	0	0	Inf	0	1639	4	14928	5	-0.662674
GOMF_THIAMINE_PYROPHOSPHATE_BINDING	GO_MF	1	1	1	0	0	Inf	0	1639	6	14926	8	-0.811655
GOMF_MISMATCHED_DNA_BINDING	GO_MF	1	1	1	0	0	Inf	0	1639	14	14918	14	-1.24012
GOMF_PROTEIN_TAG	GO_MF	1	1	1	0	0	Inf	0	1639	12	14920	13	-1.14806
GOMF_SODIUM_ION_BINDING	GO_MF	1	1	1	0	0	Inf	0	1639	4	14928	7	-0.662674
GOMF_CHLORIDE_ION_BINDING	GO_MF	1	1	1	0	0	Inf	0	1639	6	14926	13	-0.811655
GOMF_COBALAMIN_BINDING	GO_MF	1	1	1	0	0	Inf	0	1639	7	14925	10	-0.876714
GOMF_OPIOID_RECEPTOR_BINDING	GO_MF	1	1	1	0	0	Inf	0	1639	4	14928	7	-0.662674
GOMF_ALPHA_2A_ADRENERGIC_RECEPTOR_BINDING	GO_MF	1	1	1	0	0	Inf	0	1639	4	14928	5	-0.662674
GOMF_ANGIOTENSIN_RECEPTOR_BINDING	GO_MF	1	1	1	0	0	Inf	0	1639	4	14928	7	-0.662674
GOMF_HAPTOGLOBIN_BINDING	GO_MF	1	1	1	0	0	Inf	0	1639	1	14931	10	-0.331307
GOMF_HEMOGLOBIN_ALPHA_BINDING	GO_MF	1	1	1	0	0	Inf	0	1639	0	14932	5
GOMF_CCR1_CHEMOKINE_RECEPTOR_BINDING	GO_MF	1	1	1	0	0	Inf	0	1639	0	14932	5
GOMF_CCR2_CHEMOKINE_RECEPTOR_BINDING	GO_MF	1	1	1	0	0	Inf	0	1639	0	14932	7
GOMF_CCR3_CHEMOKINE_RECEPTOR_BINDING	GO_MF	1	1	1	0	0	Inf	0	1639	0	14932	5
GOMF_CCR5_CHEMOKINE_RECEPTOR_BINDING	GO_MF	1	1	1	0	0	Inf	0	1639	4	14928	7	-0.662674
GOMF_CCR6_CHEMOKINE_RECEPTOR_BINDING	GO_MF	1	1	1	0	0	Inf	0	1639	0	14932	8
GOMF_D1_DOPAMINE_RECEPTOR_BINDING	GO_MF	1	1	1	0	0	Inf	0	1639	5	14927	7	-0.740914
GOMF_MELANOCORTIN_RECEPTOR_BINDING	GO_MF	1	1	1	0	0	Inf	0	1639	1	14931	5	-0.331307
GOMF_OLFACTORY_RECEPTOR_BINDING	GO_MF	1	1	1	0	0	Inf	0	1639	3	14929	6	-0.573875
GOMF_VERY_LONG_CHAIN_FATTY_ACID_COA_LIGASE_ACTIVITY	GO_MF	1	1	1	0	0	Inf	0	1639	7	14925	10	-0.876714
GOMF_CLATHRIN_HEAVY_CHAIN_BINDING	GO_MF	1	1	1	0	0	Inf	0	1639	8	14924	9	-0.937275
GOMF_DNA_INSERTION_OR_DELETION_BINDING	GO_MF	1	1	1	0	0	Inf	0	1639	6	14926	6	-0.811655
GOMF_SUMO_BINDING	GO_MF	1	1	1	0	0	Inf	0	1639	17	14915	17	-1.36667
GOMF_SUMO_POLYMER_BINDING	GO_MF	1	1	1	0	0	Inf	0	1639	6	14926	6	-0.811655
GOMF_ACROSIN_BINDING	GO_MF	1	1	1	0	0	Inf	0	1639	1	14931	6	-0.331307
GOMF_RIBOFLAVIN_TRANSMEMBRANE_TRANSPORTER_ACTIVITY	GO_MF	1	1	1	0	0	Inf	0	1639	3	14929	6	-0.573875
GOMF_OXIDIZED_DNA_BINDING	GO_MF	1	1	1	0	0	Inf	0	1639	11	14921	11	-1.09915
GOMF_MHC_CLASS_I_RECEPTOR_ACTIVITY	GO_MF	1	1	1	0	0	Inf	0	1639	0	14932	17
GOMF_MHC_CLASS_IB_RECEPTOR_ACTIVITY	GO_MF	1	1	1	0	0	Inf	0	1639	1	14931	8	-0.331307
GOMF_MHC_CLASS_II_RECEPTOR_ACTIVITY	GO_MF	1	1	1	0	0	Inf	0	1639	3	14929	10	-0.573875
GOMF_INHIBITORY_MHC_CLASS_I_RECEPTOR_ACTIVITY	GO_MF	1	1	1	0	0	Inf	0	1639	0	14932	12
GOMF_MISMATCH_REPAIR_COMPLEX_BINDING	GO_MF	1	1	1	0	0	Inf	0	1639	10	14922	11	-1.04797
GOMF_MUTLALPHA_COMPLEX_BINDING	GO_MF	1	1	1	0	0	Inf	0	1639	6	14926	7	-0.811655
GOMF_MUTSALPHA_COMPLEX_BINDING	GO_MF	1	1	1	0	0	Inf	0	1639	6	14926	7	-0.811655
GOMF_HISTONE_H3_METHYL_LYSINE_4_DEMETHYLASE_ACTIVITY	GO_MF	1	1	1	0	0	Inf	0	1639	8	14924	9	-0.937275
GOMF_GTPASE_ACTIVATING_PROTEIN_BINDING	GO_MF	1	1	1	0	0	Inf	0	1639	14	14918	15	-1.24012
GOMF_BITTER_TASTE_RECEPTOR_ACTIVITY	GO_MF	1	1	1	0	0	Inf	0	1639	12	14920	25	-1.14806
GOMF_ACETYLCHOLINE_RECEPTOR_BINDING	GO_MF	1	1	1	0	0	Inf	0	1639	10	14922	13	-1.04797
GOMF_CALMODULIN_DEPENDENT_PROTEIN_PHOSPHATASE_ACTIVITY	GO_MF	1	1	1	0	0	Inf	0	1639	5	14927	5	-0.740914
GOMF_DEHYDROASCORBIC_ACID_TRANSMEMBRANE_TRANSPORTER_ACTIVITY	GO_MF	1	1	1	0	0	Inf	0	1639	4	14928	8	-0.662674
GOMF_MAP_KINASE_PHOSPHATASE_ACTIVITY	GO_MF	1	1	1	0	0	Inf	0	1639	13	14919	18	-1.19498
GOMF_RNA_STRAND_ANNEALING_ACTIVITY	GO_MF	1	1	1	0	0	Inf	0	1639	5	14927	5	-0.740914
GOMF_STEROID_DEHYDROGENASE_ACTIVITY_ACTING_ON_THE_CH_OH_GROUP_OF_DONORS_NAD_OR_NADP_AS_ACCEPTOR	GO_MF	1	1	1	0	0	Inf	0	1639	15	14917	30	-1.28369
GOMF_ATPASE_COUPLED_LIPID_TRANSMEMBRANE_TRANSPORTER_ACTIVITY	GO_MF	1	1	1	0	0	Inf	0	1639	5	14927	8	-0.740914
GOMF_APOLIPOPROTEIN_RECEPTOR_BINDING	GO_MF	1	1	1	0	0	Inf	0	1639	3	14929	6	-0.573875
GOMF_GPI_ANCHOR_BINDING	GO_MF	1	1	1	0	0	Inf	0	1639	5	14927	8	-0.740914
GOMF_SHORT_CHAIN_CARBOXYLESTERASE_ACTIVITY	GO_MF	1	1	1	0	0	Inf	0	1639	4	14928	6	-0.662674
GOMF_DYNACTIN_BINDING	GO_MF	1	1	1	0	0	Inf	0	1639	11	14921	12	-1.09915
GOMF_CHONDROITIN_SULFOTRANSFERASE_ACTIVITY	GO_MF	1	1	1	0	0	Inf	0	1639	4	14928	6	-0.662674
GOMF_BOX_H_ACA_SNORNA_BINDING	GO_MF	1	1	1	0	0	Inf	0	1639	5	14927	5	-0.740914
GOMF_PIRNA_BINDING	GO_MF	1	1	1	0	0	Inf	0	1639	2	14930	5	-0.468553
GOMF_GLUTATHIONE_TRANSMEMBRANE_TRANSPORTER_ACTIVITY	GO_MF	1	1	1	0	0	Inf	0	1639	4	14928	5	-0.662674
GOMF_HISTONE_H3_TRI_DI_MONOMETHYL_LYSINE_4_DEMETHYLASE_ACTIVITY	GO_MF	1	1	1	0	0	Inf	0	1639	5	14927	6	-0.740914
GOMF_INHIBIN_BINDING	GO_MF	1	1	1	0	0	Inf	0	1639	4	14928	6	-0.662674
GOMF_HISTONE_DEACETYLASE_REGULATOR_ACTIVITY	GO_MF	1	1	1	0	0	Inf	0	1639	5	14927	5	-0.740914
GOMF_HISTONE_ACETYLTRANSFERASE_BINDING	GO_MF	1	1	1	0	0	Inf	0	1639	20	14912	23	-1.4825
GOMF_HISTONE_SERINE_KINASE_ACTIVITY	GO_MF	1	1	1	0	0	Inf	0	1639	5	14927	6	-0.740914
GOMF_SIRNA_BINDING	GO_MF	1	1	1	0	0	Inf	0	1639	8	14924	11	-0.937275
GOMF_DOPAMINE_BINDING	GO_MF	1	1	1	0	0	Inf	0	1639	3	14929	7	-0.573875
GOMF_PROTEIN_ARGININE_OMEGA_N_MONOMETHYLTRANSFERASE_ACTIVITY	GO_MF	1	1	1	0	0	Inf	0	1639	6	14926	6	-0.811655
GOMF_PROTEIN_ARGININE_OMEGA_N_ASYMMETRIC_METHYLTRANSFERASE_ACTIVITY	GO_MF	1	1	1	0	0	Inf	0	1639	6	14926	6	-0.811655
GOMF_UDP_GLUCOSYLTRANSFERASE_ACTIVITY	GO_MF	1	1	1	0	0	Inf	0	1639	8	14924	11	-0.937275
GOMF_5_3_EXODEOXYRIBONUCLEASE_ACTIVITY	GO_MF	1	1	1	0	0	Inf	0	1639	6	14926	8	-0.811655
GOMF_LIPASE_BINDING	GO_MF	1	1	1	0	0	Inf	0	1639	3	14929	6	-0.573875
GOMF_OXIDATIVE_RNA_DEMETHYLASE_ACTIVITY	GO_MF	1	1	1	0	0	Inf	0	1639	5	14927	5	-0.740914
GOMF_GANGLIOSIDE_BINDING	GO_MF	1	1	1	0	0	Inf	0	1639	4	14928	5	-0.662674
GOMF_AP_2_ADAPTOR_COMPLEX_BINDING	GO_MF	1	1	1	0	0	Inf	0	1639	8	14924	11	-0.937275
GOMF_RNA_STEM_LOOP_BINDING	GO_MF	1	1	1	0	0	Inf	0	1639	13	14919	15	-1.19498
GOMF_AP_1_ADAPTOR_COMPLEX_BINDING	GO_MF	1	1	1	0	0	Inf	0	1639	3	14929	5	-0.573875
GOMF_TOLL_LIKE_RECEPTOR_4_BINDING	GO_MF	1	1	1	0	0	Inf	0	1639	2	14930	5	-0.468553
GOMF_ENONE_REDUCTASE_ACTIVITY	GO_MF	1	1	1	0	0	Inf	0	1639	3	14929	5	-0.573875
GOMF_OLIGOPEPTIDE_TRANSMEMBRANE_TRANSPORTER_ACTIVITY	GO_MF	1	1	1	0	0	Inf	0	1639	6	14926	11	-0.811655
GOMF_LYSOPHOSPHATIDIC_ACID_BINDING	GO_MF	1	1	1	0	0	Inf	0	1639	7	14925	8	-0.876714
GOMF_LONG_CHAIN_FATTY_ACID_BINDING	GO_MF	1	1	1	0	0	Inf	0	1639	6	14926	15	-0.811655
GOMF_LONG_CHAIN_FATTY_ACYL_COA_BINDING	GO_MF	1	1	1	0	0	Inf	0	1639	6	14926	7	-0.811655
GOMF_ATP_DEPENDENT_DNA_DNA_ANNEALING_ACTIVITY	GO_MF	1	1	1	0	0	Inf	0	1639	5	14927	6	-0.740914
GOMF_GLUTATHIONE_HYDROLASE_ACTIVITY	GO_MF	1	1	1	0	0	Inf	0	1639	2	14930	9	-0.468553
GOMF_PROTEASOME_ACTIVATING_ACTIVITY	GO_MF	1	1	1	0	0	Inf	0	1639	6	14926	6	-0.811655
GOMF_K48_LINKED_POLYUBIQUITIN_MODIFICATION_DEPENDENT_PROTEIN_BINDING	GO_MF	1	1	1	0	0	Inf	0	1639	9	14923	10	-0.994161
GOMF_COLLAGEN_RECEPTOR_ACTIVITY	GO_MF	1	1	1	0	0	Inf	0	1639	2	14930	6	-0.468553
GOMF_VASCULAR_ENDOTHELIAL_GROWTH_FACTOR_BINDING	GO_MF	1	1	1	0	0	Inf	0	1639	2	14930	5	-0.468553
GOMF_NODAL_BINDING	GO_MF	1	1	1	0	0	Inf	0	1639	1	14931	5	-0.331307
GOMF_ATPASE_INHIBITOR_ACTIVITY	GO_MF	1	1	1	0	0	Inf	0	1639	4	14928	5	-0.662674
GOMF_MHC_PROTEIN_BINDING	GO_MF	1	1	1	0	0	Inf	0	1639	18	14914	42	-1.40634
GOMF_MHC_CLASS_I_PROTEIN_BINDING	GO_MF	1	1	1	0	0	Inf	0	1639	13	14919	22	-1.19498
GOMF_MHC_CLASS_II_PROTEIN_BINDING	GO_MF	1	1	1	0	0	Inf	0	1639	4	14928	6	-0.662674
GOMF_CHEMOKINE_RECEPTOR_BINDING	GO_MF	1	1	1	0	0	Inf	0	1639	6	14926	70	-0.811655
GOMF_ASPARTIC_ENDOPEPTIDASE_ACTIVITY_INTRAMEMBRANE_CLEAVING	GO_MF	1	1	1	0	0	Inf	0	1639	7	14925	8	-0.876714
GOMF_PEPTIDE_ANTIGEN_BINDING	GO_MF	1	1	1	0	0	Inf	0	1639	13	14919	39	-1.19498
GOMF_T_CELL_RECEPTOR_BINDING	GO_MF	1	1	1	0	0	Inf	0	1639	3	14929	10	-0.573875
GOMF_CD4_RECEPTOR_BINDING	GO_MF	1	1	1	0	0	Inf	0	1639	3	14929	8	-0.573875
GOMF_ATPASE_COUPLED_ION_TRANSMEMBRANE_TRANSPORTER_ACTIVITY	GO_MF	1	1	1	0	0	Inf	0	1639	13	14919	16	-1.19498
GOMF_HISTONE_METHYLTRANSFERASE_ACTIVITY_H4_K20_SPECIFIC	GO_MF	1	1	1	0	0	Inf	0	1639	7	14925	7	-0.876714
GOMF_HISTONE_METHYLTRANSFERASE_ACTIVITY_H3_K4_SPECIFIC	GO_MF	1	1	1	0	0	Inf	0	1639	15	14917	17	-1.28369
GOMF_FUCOSE_BINDING	GO_MF	1	1	1	0	0	Inf	0	1639	0	14932	5
GOMF_VITAMIN_D_RECEPTOR_BINDING	GO_MF	1	1	1	0	0	Inf	0	1639	15	14917	15	-1.28369
GOMF_TRIPEPTIDE_TRANSMEMBRANE_TRANSPORTER_ACTIVITY	GO_MF	1	1	1	0	0	Inf	0	1639	4	14928	6	-0.662674
GOMF_ORNITHINE_DECARBOXYLASE_REGULATOR_ACTIVITY	GO_MF	1	1	1	0	0	Inf	0	1639	4	14928	5	-0.662674
GOMF_GAMMA_TUBULIN_BINDING	GO_MF	1	1	1	0	0	Inf	0	1639	31	14901	33	-1.84631
GOMF_SINGLE_STRANDED_TELOMERIC_DNA_BINDING	GO_MF	1	1	1	0	0	Inf	0	1639	12	14920	12	-1.14806
GOMF_ERBB_3_CLASS_RECEPTOR_BINDING	GO_MF	1	1	1	0	0	Inf	0	1639	4	14928	5	-0.662674
GOMF_5_3_DNA_HELICASE_ACTIVITY	GO_MF	1	1	1	0	0	Inf	0	1639	8	14924	10	-0.937275
GOMF_VASCULAR_ENDOTHELIAL_GROWTH_FACTOR_RECEPTOR_2_BINDING	GO_MF	1	1	1	0	0	Inf	0	1639	5	14927	9	-0.740914
GOMF_SULFATE_BINDING	GO_MF	1	1	1	0	0	Inf	0	1639	3	14929	6	-0.573875
GOMF_GLYCOSPHINGOLIPID_BINDING	GO_MF	1	1	1	0	0	Inf	0	1639	5	14927	10	-0.740914
GOMF_PROTEIN_KINASE_B_BINDING	GO_MF	1	1	1	0	0	Inf	0	1639	10	14922	11	-1.04797
GOMF_KINETOCHORE_BINDING	GO_MF	1	1	1	0	0	Inf	0	1639	6	14926	6	-0.811655
GOMF_SMALL_PROTEIN_ACTIVATING_ENZYME_BINDING	GO_MF	1	1	1	0	0	Inf	0	1639	5	14927	5	-0.740914
GOMF_17_BETA_HYDROXYSTEROID_DEHYDROGENASE_NADPLUS_ACTIVITY	GO_MF	1	1	1	0	0	Inf	0	1639	10	14922	14	-1.04797
GOMF_CXCR_CHEMOKINE_RECEPTOR_BINDING	GO_MF	1	1	1	0	0	Inf	0	1639	1	14931	18	-0.331307
GOMF_UNMETHYLATED_CPG_BINDING	GO_MF	1	1	1	0	0	Inf	0	1639	7	14925	8	-0.876714
GOMF_DYNEIN_LIGHT_CHAIN_BINDING	GO_MF	1	1	1	0	0	Inf	0	1639	5	14927	10	-0.740914
GOMF_DYNEIN_HEAVY_CHAIN_BINDING	GO_MF	1	1	1	0	0	Inf	0	1639	9	14923	14	-0.994161
GOMF_TRAIL_BINDING	GO_MF	1	1	1	0	0	Inf	0	1639	1	14931	5	-0.331307
GOMF_SPHINGOLIPID_BINDING	GO_MF	1	1	1	0	0	Inf	0	1639	18	14914	29	-1.40634
GOMF_NATURAL_KILLER_CELL_LECTIN_LIKE_RECEPTOR_BINDING	GO_MF	1	1	1	0	0	Inf	0	1639	4	14928	9	-0.662674
GOMF_ER_RETENTION_SEQUENCE_BINDING	GO_MF	1	1	1	0	0	Inf	0	1639	3	14929	5	-0.573875
GOMF_PROTON_TRANSPORTING_ATP_SYNTHASE_ACTIVITY_ROTATIONAL_MECHANISM	GO_MF	1	1	1	0	0	Inf	0	1639	15	14917	17	-1.28369
GOMF_HISTONE_METHYLTRANSFERASE_ACTIVITY_H3_K9_SPECIFIC	GO_MF	1	1	1	0	0	Inf	0	1639	8	14924	10	-0.937275
GOMF_HISTONE_METHYLTRANSFERASE_ACTIVITY_H3_K36_SPECIFIC	GO_MF	1	1	1	0	0	Inf	0	1639	9	14923	11	-0.994161
GOMF_TAP_BINDING	GO_MF	1	1	1	0	0	Inf	0	1639	6	14926	8	-0.811655
GOMF_TAP1_BINDING	GO_MF	1	1	1	0	0	Inf	0	1639	3	14929	5	-0.573875
GOMF_5ALPHA_ANDROSTANE_3BETA_17BETA_DIOL_DEHYDROGENASE_ACTIVITY	GO_MF	1	1	1	0	0	Inf	0	1639	3	14929	6	-0.573875
GOMF_TESTOSTERONE_DEHYDROGENASE_NADPLUS_ACTIVITY	GO_MF	1	1	1	0	0	Inf	0	1639	4	14928	8	-0.662674
GOMF_ANDROSTAN_3_ALPHA_17_BETA_DIOL_DEHYDROGENASE_ACTIVITY	GO_MF	1	1	1	0	0	Inf	0	1639	5	14927	9	-0.740914
GOMF_TESTOSTERONE_17_BETA_DEHYDROGENASE_NADPPLUS_ACTIVITY	GO_MF	1	1	1	0	0	Inf	0	1639	3	14929	8	-0.573875
GOMF_KETOSTEROID_MONOOXYGENASE_ACTIVITY	GO_MF	1	1	1	0	0	Inf	0	1639	3	14929	5	-0.573875
GOMF_GLUCURONOSYL_N_ACETYLGALACTOSAMINYL_PROTEOGLYCAN_4_BETA_N_ACETYLGALACTOSAMINYLTRANSFERASE_ACTIVITY	GO_MF	1	1	1	0	0	Inf	0	1639	6	14926	6	-0.811655
GOMF_ADP_RIBOSE_DIPHOSPHATASE_ACTIVITY	GO_MF	1	1	1	0	0	Inf	0	1639	5	14927	6	-0.740914
GOMF_BUTYRATE_COA_LIGASE_ACTIVITY	GO_MF	1	1	1	0	0	Inf	0	1639	1	14931	9	-0.331307
GOMF_DEOXYCYTIDINE_DEAMINASE_ACTIVITY	GO_MF	1	1	1	0	0	Inf	0	1639	1	14931	10	-0.331307
GOMF_GLYCINE_N_ACYLTRANSFERASE_ACTIVITY	GO_MF	1	1	1	0	0	Inf	0	1639	1	14931	5	-0.331307
GOMF_RECEPTOR_ANTAGONIST_ACTIVITY	GO_MF	1	1	1	0	0	Inf	0	1639	8	14924	32	-0.937275
GOMF_CCR_CHEMOKINE_RECEPTOR_BINDING	GO_MF	1	1	1	0	0	Inf	0	1639	4	14928	46	-0.662674
GOMF_ACTIVIN_BINDING	GO_MF	1	1	1	0	0	Inf	0	1639	9	14923	15	-0.994161
GOMF_CXCR3_CHEMOKINE_RECEPTOR_BINDING	GO_MF	1	1	1	0	0	Inf	0	1639	0	14932	5
GOMF_FLAP_ENDONUCLEASE_ACTIVITY	GO_MF	1	1	1	0	0	Inf	0	1639	6	14926	9	-0.811655
GOMF_MITOGEN_ACTIVATED_PROTEIN_KINASE_P38_BINDING	GO_MF	1	1	1	0	0	Inf	0	1639	5	14927	6	-0.740914
GOMF_BETA_TUBULIN_BINDING	GO_MF	1	1	1	0	0	Inf	0	1639	34	14898	41	-1.93376
GOMF_LEUKOTRIENE_B4_20_MONOOXYGENASE_ACTIVITY	GO_MF	1	1	1	0	0	Inf	0	1639	1	14931	5	-0.331307
GOMF_M7G_5_PPPN_DIPHOSPHATASE_ACTIVITY	GO_MF	1	1	1	0	0	Inf	0	1639	10	14922	12	-1.04797
GOMF_NAD_P_PLUS_NUCLEOSIDASE_ACTIVITY	GO_MF	1	1	1	0	0	Inf	0	1639	6	14926	16	-0.811655
GOMF_SPHINGOSINE_N_ACYLTRANSFERASE_ACTIVITY	GO_MF	1	1	1	0	0	Inf	0	1639	5	14927	7	-0.740914
GOMF_ICOSANOID_BINDING	GO_MF	1	1	1	0	0	Inf	0	1639	1	14931	7	-0.331307
GOMF_RAGE_RECEPTOR_BINDING	GO_MF	1	1	1	0	0	Inf	0	1639	3	14929	10	-0.573875
GOMF_PHOSPHOSERINE_RESIDUE_BINDING	GO_MF	1	1	1	0	0	Inf	0	1639	9	14923	9	-0.994161
GOMF_PYRUVATE_TRANSMEMBRANE_TRANSPORTER_ACTIVITY	GO_MF	1	1	1	0	0	Inf	0	1639	3	14929	5	-0.573875
GOMF_MICROTUBULE_MINUS_END_BINDING	GO_MF	1	1	1	0	0	Inf	0	1639	12	14920	14	-1.14806
GOMF_MITOGEN_ACTIVATED_PROTEIN_KINASE_BINDING	GO_MF	1	1	1	0	0	Inf	0	1639	26	14906	28	-1.69062
GOMF_FATZ_BINDING	GO_MF	1	1	1	0	0	Inf	0	1639	2	14930	5	-0.468553
GOMF_BH_DOMAIN_BINDING	GO_MF	1	1	1	0	0	Inf	0	1639	8	14924	9	-0.937275
GOMF_CORTICOTROPIN_RELEASING_HORMONE_RECEPTOR_BINDING	GO_MF	1	1	1	0	0	Inf	0	1639	4	14928	5	-0.662674
GOMF_BH3_DOMAIN_BINDING	GO_MF	1	1	1	0	0	Inf	0	1639	5	14927	6	-0.740914
GOMF_NFAT_PROTEIN_BINDING	GO_MF	1	1	1	0	0	Inf	0	1639	2	14930	6	-0.468553
GOMF_5_DEOXYRIBOSE_5_PHOSPHATE_LYASE_ACTIVITY	GO_MF	1	1	1	0	0	Inf	0	1639	3	14929	5	-0.573875
GOMF_INOSITOL_TRISPHOSPHATE_KINASE_ACTIVITY	GO_MF	1	1	1	0	0	Inf	0	1639	3	14929	5	-0.573875
GOMF_GLYCOLIPID_BINDING	GO_MF	1	1	1	0	0	Inf	0	1639	18	14914	29	-1.40634
GOMF_PROTEIN_CARBOXYL_O_METHYLTRANSFERASE_ACTIVITY	GO_MF	1	1	1	0	0	Inf	0	1639	6	14926	6	-0.811655
GOMF_NADP_RETINOL_DEHYDROGENASE_ACTIVITY	GO_MF	1	1	1	0	0	Inf	0	1639	9	14923	14	-0.994161
GOMF_INOSITOL_TETRAKISPHOSPHATE_PHOSPHATASE_ACTIVITY	GO_MF	1	1	1	0	0	Inf	0	1639	7	14925	8	-0.876714
GOMF_D_GLUCOSE_TRANSMEMBRANE_TRANSPORTER_ACTIVITY	GO_MF	1	1	1	0	0	Inf	0	1639	4	14928	11	-0.662674
GOMF_GAP_JUNCTION_HEMI_CHANNEL_ACTIVITY	GO_MF	1	1	1	0	0	Inf	0	1639	2	14930	6	-0.468553
GOMF_C3HC4_TYPE_RING_FINGER_DOMAIN_BINDING	GO_MF	1	1	1	0	0	Inf	0	1639	6	14926	6	-0.811655
GOMF_PHOSPHATIDYLCHOLINE_STEROL_O_ACYLTRANSFERASE_ACTIVATOR_ACTIVITY	GO_MF	1	1	1	0	0	Inf	0	1639	1	14931	6	-0.331307
GOMF_LIPASE_ACTIVATOR_ACTIVITY	GO_MF	1	1	1	0	0	Inf	0	1639	8	14924	16	-0.937275
GOMF_ENDOPEPTIDASE_ACTIVATOR_ACTIVITY	GO_MF	1	1	1	0	0	Inf	0	1639	10	14922	13	-1.04797
GOMF_L_ARGININE_TRANSMEMBRANE_TRANSPORTER_ACTIVITY	GO_MF	1	1	1	0	0	Inf	0	1639	4	14928	7	-0.662674
GOMF_LYS63_SPECIFIC_DEUBIQUITINASE_ACTIVITY	GO_MF	1	1	1	0	0	Inf	0	1639	12	14920	12	-1.14806
GOMF_SUMO_LIGASE_ACTIVITY	GO_MF	1	1	1	0	0	Inf	0	1639	10	14922	11	-1.04797
GOMF_IMPORTIN_ALPHA_FAMILY_PROTEIN_BINDING	GO_MF	1	1	1	0	0	Inf	0	1639	9	14923	9	-0.994161
GOMF_PEPTIDOGLYCAN_MURALYTIC_ACTIVITY	GO_MF	1	1	1	0	0	Inf	0	1639	1	14931	14	-0.331307
GOMF_D_LOOP_DNA_BINDING	GO_MF	1	1	1	0	0	Inf	0	1639	4	14928	5	-0.662674
GOMF_RNA_2_O_METHYLTRANSFERASE_ACTIVITY	GO_MF	1	1	1	0	0	Inf	0	1639	8	14924	8	-0.937275
GOMF_ASPARTIC_TYPE_PEPTIDASE_ACTIVITY	GO_MF	1	1	1	0	0	Inf	0	1639	13	14919	27	-1.19498
GOMF_THREONINE_TYPE_PEPTIDASE_ACTIVITY	GO_MF	1	1	1	0	0	Inf	0	1639	13	14919	25	-1.19498
GOMF_CYSTEINE_TYPE_EXOPEPTIDASE_ACTIVITY	GO_MF	1	1	1	0	0	Inf	0	1639	5	14927	5	-0.740914
GOMF_ARMADILLO_REPEAT_DOMAIN_BINDING	GO_MF	1	1	1	0	0	Inf	0	1639	9	14923	10	-0.994161
GOMF_FRUCTOSE_BINDING	GO_MF	1	1	1	0	0	Inf	0	1639	3	14929	6	-0.573875
GOMF_PHOSPHATIDYLINOSITOL_4_PHOSPHATE_BINDING	GO_MF	1	1	1	0	0	Inf	0	1639	21	14911	29	-1.51916
GOMF_THYROID_HORMONE_BINDING	GO_MF	1	1	1	0	0	Inf	0	1639	1	14931	6	-0.331307
GOMF_AROMATASE_ACTIVITY	GO_MF	1	1	1	0	0	Inf	0	1639	5	14927	25	-0.740914
GOMF_NADPLUS_BINDING	GO_MF	1	1	1	0	0	Inf	0	1639	15	14917	18	-1.28369
GOMF_CO_SMAD_BINDING	GO_MF	1	1	1	0	0	Inf	0	1639	6	14926	11	-0.811655
GOMF_I_SMAD_BINDING	GO_MF	1	1	1	0	0	Inf	0	1639	13	14919	14	-1.19498
GOMF_OLIGOSACCHARIDE_BINDING	GO_MF	1	1	1	0	0	Inf	0	1639	3	14929	15	-0.573875
GOMF_DEATH_DOMAIN_BINDING	GO_MF	1	1	1	0	0	Inf	0	1639	9	14923	11	-0.994161
GOMF_K63_LINKED_POLYUBIQUITIN_MODIFICATION_DEPENDENT_PROTEIN_BINDING	GO_MF	1	1	1	0	0	Inf	0	1639	24	14908	25	-1.62419
GOMF_CYTIDYLYLTRANSFERASE_ACTIVITY	GO_MF	1	1	1	0	0	Inf	0	1639	9	14923	10	-0.994161
GOMF_GUANYLYLTRANSFERASE_ACTIVITY	GO_MF	1	1	1	0	0	Inf	0	1639	4	14928	6	-0.662674
GOMF_URIDYLYLTRANSFERASE_ACTIVITY	GO_MF	1	1	1	0	0	Inf	0	1639	5	14927	7	-0.740914
GOMF_METALLODIPEPTIDASE_ACTIVITY	GO_MF	1	1	1	0	0	Inf	0	1639	2	14930	7	-0.468553
GOMF_PROTEIN_GLUTAMIC_ACID_LIGASE_ACTIVITY	GO_MF	1	1	1	0	0	Inf	0	1639	7	14925	10	-0.876714
GOMF_C2H2_ZINC_FINGER_DOMAIN_BINDING	GO_MF	1	1	1	0	0	Inf	0	1639	10	14922	15	-1.04797
GOMF_PRIMARY_MIRNA_BINDING	GO_MF	1	1	1	0	0	Inf	0	1639	8	14924	8	-0.937275
GOMF_PRE_MIRNA_BINDING	GO_MF	1	1	1	0	0	Inf	0	1639	6	14926	6	-0.811655
GOMF_SNRNP_BINDING	GO_MF	1	1	1	0	0	Inf	0	1639	7	14925	7	-0.876714
GOMF_CONNEXIN_BINDING	GO_MF	1	1	1	0	0	Inf	0	1639	3	14929	5	-0.573875
GOMF_ANKYRIN_REPEAT_BINDING	GO_MF	1	1	1	0	0	Inf	0	1639	6	14926	6	-0.811655
GOMF_HISTONE_H3_TRI_DI_METHYL_LYSINE_27_DEMETHYLASE_ACTIVITY	GO_MF	1	1	1	0	0	Inf	0	1639	4	14928	5	-0.662674
GOMF_LIPOPEPTIDE_BINDING	GO_MF	1	1	1	0	0	Inf	0	1639	0	14932	10
GOMF_WD40_REPEAT_DOMAIN_BINDING	GO_MF	1	1	1	0	0	Inf	0	1639	4	14928	5	-0.662674
GOMF_NAADP_SENSITIVE_CALCIUM_RELEASE_CHANNEL_ACTIVITY	GO_MF	1	1	1	0	0	Inf	0	1639	3	14929	5	-0.573875
GOMF_PROTEIN_PHOSPHATASE_ACTIVATOR_ACTIVITY	GO_MF	1	1	1	0	0	Inf	0	1639	13	14919	16	-1.19498
GOMF_17_BETA_HYDROXYSTEROID_DEHYDROGENASE_NADPPLUS_ACTIVITY	GO_MF	1	1	1	0	0	Inf	0	1639	8	14924	13	-0.937275
GOMF_GAP_JUNCTION_CHANNEL_ACTIVITY_INVOLVED_IN_CARDIAC_CONDUCTION_ELECTRICAL_COUPLING	GO_MF	1	1	1	0	0	Inf	0	1639	1	14931	5	-0.331307
GOMF_CASPASE_BINDING	GO_MF	1	1	1	0	0	Inf	0	1639	5	14927	13	-0.740914
GOMF_CERAMIDE_BINDING	GO_MF	1	1	1	0	0	Inf	0	1639	15	14917	20	-1.28369
GOMF_SUPERCOILED_DNA_BINDING	GO_MF	1	1	1	0	0	Inf	0	1639	6	14926	6	-0.811655
GOMF_NEUROLIGIN_FAMILY_PROTEIN_BINDING	GO_MF	1	1	1	0	0	Inf	0	1639	5	14927	5	-0.740914
GOMF_CYSTEINE_TYPE_ENDOPEPTIDASE_ACTIVITY_INVOLVED_IN_APOPTOTIC_PROCESS	GO_MF	1	1	1	0	0	Inf	0	1639	5	14927	15	-0.740914
GOMF_MITOCHONDRIAL_RIBOSOME_BINDING	GO_MF	1	1	1	0	0	Inf	0	1639	5	14927	5	-0.740914
GOMF_CYSTEINE_TYPE_ENDOPEPTIDASE_ACTIVITY_INVOLVED_IN_APOPTOTIC_SIGNALING_PATHWAY	GO_MF	1	1	1	0	0	Inf	0	1639	4	14928	10	-0.662674
GOMF_7SK_SNRNA_BINDING	GO_MF	1	1	1	0	0	Inf	0	1639	9	14923	9	-0.994161
GOMF_GLUTATHIONE_OXIDOREDUCTASE_ACTIVITY	GO_MF	1	1	1	0	0	Inf	0	1639	6	14926	7	-0.811655
GOMF_G_RICH_STRAND_TELOMERIC_DNA_BINDING	GO_MF	1	1	1	0	0	Inf	0	1639	10	14922	10	-1.04797
GOMF_NUCLEOTIDE_PHOSPHATASE_ACTIVITY_ACTING_ON_FREE_NUCLEOTIDES	GO_MF	1	1	1	0	0	Inf	0	1639	5	14927	5	-0.740914
GOMF_CELL_MATRIX_ADHESION_MEDIATOR_ACTIVITY	GO_MF	1	1	1	0	0	Inf	0	1639	4	14928	7	-0.662674
GOMF_COLLAGEN_BINDING_INVOLVED_IN_CELL_MATRIX_ADHESION	GO_MF	1	1	1	0	0	Inf	0	1639	2	14930	5	-0.468553
GOMF_NITRITE_REDUCTASE_ACTIVITY	GO_MF	1	1	1	0	0	Inf	0	1639	4	14928	6	-0.662674
GOMF_BMP_RECEPTOR_ACTIVITY	GO_MF	1	1	1	0	0	Inf	0	1639	3	14929	7	-0.573875
GOMF_SEQUENCE_SPECIFIC_SINGLE_STRANDED_DNA_BINDING	GO_MF	1	1	1	0	0	Inf	0	1639	15	14917	15	-1.28369
GOMF_STRUCTURAL_CONSTITUENT_OF_POSTSYNAPTIC_ACTIN_CYTOSKELETON	GO_MF	1	1	1	0	0	Inf	0	1639	3	14929	5	-0.573875
GOMF_CHANNEL_ACTIVATOR_ACTIVITY	GO_MF	1	1	1	0	0	Inf	0	1639	3	14929	5	-0.573875
GOMF_RNA_POLYMERASE_II_C_TERMINAL_DOMAIN_BINDING	GO_MF	1	1	1	0	0	Inf	0	1639	8	14924	8	-0.937275
GOMF_NEUROTRANSMITTER_RECEPTOR_REGULATOR_ACTIVITY	GO_MF	1	1	1	0	0	Inf	0	1639	8	14924	15	-0.937275
GOMF_ESTROGEN_16_ALPHA_HYDROXYLASE_ACTIVITY	GO_MF	1	1	1	0	0	Inf	0	1639	2	14930	8	-0.468553
GOMF_ESTROGEN_2_HYDROXYLASE_ACTIVITY	GO_MF	1	1	1	0	0	Inf	0	1639	1	14931	5	-0.331307
GOMF_HYPOGLYCIN_A_GAMMA_GLUTAMYL_TRANSPEPTIDASE_ACTIVITY	GO_MF	1	1	1	0	0	Inf	0	1639	2	14930	5	-0.468553
GOMF_HYDROPEROXY_ICOSATETRAENOATE_DEHYDRATASE_ACTIVITY	GO_MF	1	1	1	0	0	Inf	0	1639	4	14928	7	-0.662674
GOMF_SPHINGOLIPID_TRANSFER_ACTIVITY	GO_MF	1	1	1	0	0	Inf	0	1639	7	14925	10	-0.876714
GOMF_PHOSPHATIDYLCHOLINE_TRANSFER_ACTIVITY	GO_MF	1	1	1	0	0	Inf	0	1639	4	14928	5	-0.662674
GOMF_SULFATIDE_BINDING	GO_MF	1	1	1	0	0	Inf	0	1639	5	14927	6	-0.740914
GOMF_INTRACILIARY_TRANSPORT_PARTICLE_B_BINDING	GO_MF	1	1	1	0	0	Inf	0	1639	5	14927	5	-0.740914
GOMF_FATTY_ACID_OMEGA_HYDROXYLASE_ACTIVITY	GO_MF	1	1	1	0	0	Inf	0	1639	5	14927	8	-0.740914
GOMF_PHOSPHORYLATION_DEPENDENT_PROTEIN_BINDING	GO_MF	1	1	1	0	0	Inf	0	1639	4	14928	6	-0.662674
GOMF_CATALYTIC_ACTIVITY_ACTING_ON_A_RRNA	GO_MF	1	1	1	0	0	Inf	0	1639	21	14911	23	-1.51916
GOMF_GENERAL_TRANSCRIPTION_INITIATION_FACTOR_ACTIVITY	GO_MF	1	1	1	0	0	Inf	0	1639	40	14892	45	-2.09784
GOMF_SMALL_MOLECULE_SENSOR_ACTIVITY	GO_MF	1	1	1	0	0	Inf	0	1639	10	14922	15	-1.04797
GOMF_CARGO_ADAPTOR_ACTIVITY	GO_MF	1	1	1	0	0	Inf	0	1639	17	14915	19	-1.36667
GOMF_PHOSPHATIDYLCHOLINE_FLIPPASE_ACTIVITY	GO_MF	1	1	1	0	0	Inf	0	1639	2	14930	5	-0.468553
GOMF_PROTEIN_CYSTEINE_S_STEAROYLTRANSFERASE_ACTIVITY	GO_MF	1	1	1	0	0	Inf	0	1639	7	14925	7	-0.876714
GOMF_METAL_DEPENDENT_DEUBIQUITINASE_ACTIVITY	GO_MF	1	1	1	0	0	Inf	0	1639	9	14923	9	-0.994161
GOMF_PROTEIN_DISAGGREGASE_ACTIVITY	GO_MF	1	1	1	0	0	Inf	0	1639	5	14927	5	-0.740914
GOMF_ATP_DEPENDENT_CHROMATIN_REMODELER_ACTIVITY	GO_MF	1	1	1	0	0	Inf	0	1639	7	14925	7	-0.876714
GOMF_ANNEALING_ACTIVITY	GO_MF	1	1	1	0	0	Inf	0	1639	12	14920	13	-1.14806
GOMF_HISTONE_H3_DI_MONOMETHYL_LYSINE_9_DEMETHYLASE_ACTIVITY	GO_MF	1	1	1	0	0	Inf	0	1639	5	14927	5	-0.740914
GOMF_RNA_BINDING_INVOLVED_IN_POSTTRANSCRIPTIONAL_GENE_SILENCING	GO_MF	1	1	1	0	0	Inf	0	1639	11	14921	266	-1.09915
GOMF_OLIGOPEPTIDE_BINDING	GO_MF	1	1	1	0	0	Inf	0	1639	9	14923	11	-0.994161
GOMF_FATTY_ACID_DERIVATIVE_BINDING	GO_MF	1	1	1	0	0	Inf	0	1639	19	14913	23	-1.44492
GOMF_SALT_TRANSMEMBRANE_TRANSPORTER_ACTIVITY	GO_MF	1	1	1	0	0	Inf	0	1639	1	14931	5	-0.331307
GOMF_CERAMIDE_1_PHOSPHATE_BINDING	GO_MF	1	1	1	0	0	Inf	0	1639	5	14927	8	-0.740914
GOMF_CERAMIDE_1_PHOSPHATE_TRANSFER_ACTIVITY	GO_MF	1	1	1	0	0	Inf	0	1639	5	14927	8	-0.740914
GOMF_S_ADENOSYL_L_METHIONINE_BINDING	GO_MF	1	1	1	0	0	Inf	0	1639	19	14913	19	-1.44492
GOMF_PEPTIDE_TRANSMEMBRANE_TRANSPORTER_ACTIVITY	GO_MF	1	1	1	0	0	Inf	0	1639	9	14923	15	-0.994161
GOMF_RETROMER_COMPLEX_BINDING	GO_MF	1	1	1	0	0	Inf	0	1639	8	14924	8	-0.937275
GOMF_PHOSPHATIDIC_ACID_TRANSFER_ACTIVITY	GO_MF	1	1	1	0	0	Inf	0	1639	7	14925	7	-0.876714
GOMF_HISTONE_METHYLTRANSFERASE_BINDING	GO_MF	1	1	1	0	0	Inf	0	1639	10	14922	12	-1.04797
GOMF_N6_METHYLADENOSINE_CONTAINING_RNA_BINDING	GO_MF	1	1	1	0	0	Inf	0	1639	7	14925	7	-0.876714
GOMF_RNA_POLYMERASE_II_C_TERMINAL_DOMAIN_PHOSPHOSERINE_BINDING	GO_MF	1	1	1	0	0	Inf	0	1639	5	14927	5	-0.740914
GOMF_LYS48_SPECIFIC_DEUBIQUITINASE_ACTIVITY	GO_MF	1	1	1	0	0	Inf	0	1639	15	14917	16	-1.28369
GOMF_PROTEIN_ANTIGEN_BINDING	GO_MF	1	1	1	0	0	Inf	0	1639	4	14928	8	-0.662674
GOMF_TRANSFERRIN_RECEPTOR_BINDING	GO_MF	1	1	1	0	0	Inf	0	1639	9	14923	11	-0.994161
GOMF_ARRESTIN_FAMILY_PROTEIN_BINDING	GO_MF	1	1	1	0	0	Inf	0	1639	7	14925	8	-0.876714
GOMF_DNA_DNA_ANNEALING_ACTIVITY	GO_MF	1	1	1	0	0	Inf	0	1639	7	14925	8	-0.876714
GOMF_RNA_ADENYLYLTRANSFERASE_ACTIVITY	GO_MF	1	1	1	0	0	Inf	0	1639	3	14929	7	-0.573875
GOMF_GLYCOGEN_BINDING	GO_MF	1	1	1	0	0	Inf	0	1639	5	14927	8	-0.740914
HP_URINARY_RETENTION	HPO	1	1	1	0	0	Inf	0	1639	20	14912	27	-1.4825
HP_NOCTURIA	HPO	1	1	1	0	0	Inf	0	1639	5	14927	8	-0.740914
HP_PROSTATITIS	HPO	1	1	1	0	0	Inf	0	1639	1	14931	7	-0.331307
HP_CHORDEE	HPO	1	1	1	0	0	Inf	0	1639	12	14920	15	-1.14806
HP_MACROORCHIDISM	HPO	1	1	1	0	0	Inf	0	1639	12	14920	17	-1.14806
HP_AMBIGUOUS_GENITALIA_FEMALE	HPO	1	1	1	0	0	Inf	0	1639	3	14929	9	-0.573875
HP_RENAL_TUBULAR_ATROPHY	HPO	1	1	1	0	0	Inf	0	1639	15	14917	18	-1.28369
HP_RENAL_CORTICOMEDULLARY_CYSTS	HPO	1	1	1	0	0	Inf	0	1639	6	14926	7	-0.811655
HP_BIFID_UTERUS	HPO	1	1	1	0	0	Inf	0	1639	6	14926	6	-0.811655
HP_UTERINE_PROLAPSE	HPO	1	1	1	0	0	Inf	0	1639	4	14928	6	-0.662674
HP_LOBULATED_TONGUE	HPO	1	1	1	0	0	Inf	0	1639	12	14920	13	-1.14806
HP_TONGUE_NODULES	HPO	1	1	1	0	0	Inf	0	1639	10	14922	11	-1.04797
HP_SHORT_LINGUAL_FRENULUM	HPO	1	1	1	0	0	Inf	0	1639	9	14923	9	-0.994161
HP_GLOSSITIS	HPO	1	1	1	0	0	Inf	0	1639	8	14924	12	-0.937275
HP_ABNORMALITY_OF_TASTE_SENSATION	HPO	1	1	1	0	0	Inf	0	1639	5	14927	6	-0.740914
HP_PARIETAL_BOSSING	HPO	1	1	1	0	0	Inf	0	1639	6	14926	8	-0.811655
HP_BRACHYTURRICEPHALY	HPO	1	1	1	0	0	Inf	0	1639	7	14925	10	-0.876714
HP_OXYCEPHALY	HPO	1	1	1	0	0	Inf	0	1639	3	14929	6	-0.573875
HP_ABNORMALITY_OF_THE_MASTOID	HPO	1	1	1	0	0	Inf	0	1639	5	14927	8	-0.740914
HP_MASTOIDITIS	HPO	1	1	1	0	0	Inf	0	1639	4	14928	6	-0.662674
HP_FACIAL_MYOKYMIA	HPO	1	1	1	0	0	Inf	0	1639	6	14926	6	-0.811655
HP_WIDOW_S_PEAK	HPO	1	1	1	0	0	Inf	0	1639	11	14921	14	-1.09915
HP_OTOSCLEROSIS	HPO	1	1	1	0	0	Inf	0	1639	4	14928	6	-0.662674
HP_ACUTE_OTITIS_MEDIA	HPO	1	1	1	0	0	Inf	0	1639	4	14928	5	-0.662674
HP_STAPES_ANKYLOSIS	HPO	1	1	1	0	0	Inf	0	1639	1	14931	6	-0.331307
HP_ABSENT_EARLOBE	HPO	1	1	1	0	0	Inf	0	1639	13	14919	15	-1.19498
HP_PROGRESSIVE_SENSORINEURAL_HEARING_IMPAIRMENT	HPO	1	1	1	0	0	Inf	0	1639	28	14904	46	-1.75454
HP_NARROW_NASAL_RIDGE	HPO	1	1	1	0	0	Inf	0	1639	12	14920	14	-1.14806
HP_FLARED_NOSTRILS	HPO	1	1	1	0	0	Inf	0	1639	7	14925	7	-0.876714
HP_RECURRENT_CORNEAL_EROSIONS	HPO	1	1	1	0	0	Inf	0	1639	9	14923	14	-0.994161
HP_EPICANTHUS_INVERSUS	HPO	1	1	1	0	0	Inf	0	1639	6	14926	11	-0.811655
HP_CONE_CONE_ROD_DYSTROPHY	HPO	1	1	1	0	0	Inf	0	1639	15	14917	28	-1.28369
HP_TRITANOMALY	HPO	1	1	1	0	0	Inf	0	1639	3	14929	7	-0.573875
HP_CORNEAL_SCARRING	HPO	1	1	1	0	0	Inf	0	1639	13	14919	16	-1.19498
HP_LACRIMAL_DUCT_ATRESIA	HPO	1	1	1	0	0	Inf	0	1639	3	14929	5	-0.573875
HP_CENTROCECAL_SCOTOMA	HPO	1	1	1	0	0	Inf	0	1639	13	14919	13	-1.19498
HP_OPTIC_DISC_COLOBOMA	HPO	1	1	1	0	0	Inf	0	1639	20	14912	21	-1.4825
HP_SHALLOW_ANTERIOR_CHAMBER	HPO	1	1	1	0	0	Inf	0	1639	10	14922	14	-1.04797
HP_MIOSIS	HPO	1	1	1	0	0	Inf	0	1639	9	14923	11	-0.994161
HP_DACRYOCYSTITIS	HPO	1	1	1	0	0	Inf	0	1639	5	14927	9	-0.740914
HP_ENTROPION	HPO	1	1	1	0	0	Inf	0	1639	17	14915	20	-1.36667
HP_PHTHISIS_BULBI	HPO	1	1	1	0	0	Inf	0	1639	11	14921	12	-1.09915
HP_DELAYED_ERUPTION_OF_PRIMARY_TEETH	HPO	1	1	1	0	0	Inf	0	1639	11	14921	15	-1.09915
HP_AMELOGENESIS_IMPERFECTA	HPO	1	1	1	0	0	Inf	0	1639	15	14917	31	-1.28369
HP_PSYCHOTIC_EPISODES	HPO	1	1	1	0	0	Inf	0	1639	5	14927	7	-0.740914
HP_INFLEXIBLE_ADHERENCE_TO_ROUTINES_OR_RITUALS	HPO	1	1	1	0	0	Inf	0	1639	5	14927	5	-0.740914
HP_IMPAIRED_USE_OF_NONVERBAL_BEHAVIORS	HPO	1	1	1	0	0	Inf	0	1639	5	14927	5	-0.740914
HP_MEMBRANOPROLIFERATIVE_GLOMERULONEPHRITIS	HPO	1	1	1	0	0	Inf	0	1639	2	14930	9	-0.468553
HP_RENAL_CORTICAL_CYSTS	HPO	1	1	1	0	0	Inf	0	1639	15	14917	18	-1.28369
HP_ENURESIS	HPO	1	1	1	0	0	Inf	0	1639	11	14921	22	-1.09915
HP_GLANDULAR_HYPOSPADIAS	HPO	1	1	1	0	0	Inf	0	1639	3	14929	5	-0.573875
HP_PENOSCROTAL_HYPOSPADIAS	HPO	1	1	1	0	0	Inf	0	1639	3	14929	7	-0.573875
HP_ABNORMALITY_OF_KREBS_CYCLE_METABOLISM	HPO	1	1	1	0	0	Inf	0	1639	17	14915	19	-1.36667
HP_PSEUDOHYPOPARATHYROIDISM	HPO	1	1	1	0	0	Inf	0	1639	6	14926	6	-0.811655
HP_HASHIMOTO_THYROIDITIS	HPO	1	1	1	0	0	Inf	0	1639	11	14921	16	-1.09915
HP_EPISODIC_HYPERTENSION	HPO	1	1	1	0	0	Inf	0	1639	7	14925	7	-0.876714
HP_HORIZONTAL_RIBS	HPO	1	1	1	0	0	Inf	0	1639	12	14920	14	-1.14806
HP_CERVICAL_RIBS	HPO	1	1	1	0	0	Inf	0	1639	7	14925	10	-0.876714
HP_RACHITIC_ROSARY	HPO	1	1	1	0	0	Inf	0	1639	4	14928	6	-0.662674
HP_THICKENED_RIBS	HPO	1	1	1	0	0	Inf	0	1639	7	14925	8	-0.876714
HP_BEADED_RIBS	HPO	1	1	1	0	0	Inf	0	1639	6	14926	7	-0.811655
HP_DYSOSTOSIS_MULTIPLEX	HPO	1	1	1	0	0	Inf	0	1639	22	14910	22	-1.55495
HP_PETECHIAE	HPO	1	1	1	0	0	Inf	0	1639	32	14900	51	-1.87591
HP_ABNORMAL_SWEAT_GLAND_MORPHOLOGY	HPO	1	1	1	0	0	Inf	0	1639	8	14924	10	-0.937275
HP_ECZEMATOID_DERMATITIS	HPO	1	1	1	0	0	Inf	0	1639	5	14927	11	-0.740914
HP_MOLLUSCOID_PSEUDOTUMORS	HPO	1	1	1	0	0	Inf	0	1639	4	14928	6	-0.662674
HP_FACIAL_CAPILLARY_HEMANGIOMA	HPO	1	1	1	0	0	Inf	0	1639	7	14925	10	-0.876714
HP_PYODERMA	HPO	1	1	1	0	0	Inf	0	1639	2	14930	5	-0.468553
HP_ANGIOKERATOMA	HPO	1	1	1	0	0	Inf	0	1639	6	14926	6	-0.811655
HP_ANEMIC_PALLOR	HPO	1	1	1	0	0	Inf	0	1639	7	14925	8	-0.876714
HP_ALBINISM	HPO	1	1	1	0	0	Inf	0	1639	13	14919	19	-1.19498
HP_PENETRATING_FOOT_ULCERS	HPO	1	1	1	0	0	Inf	0	1639	5	14927	5	-0.740914
HP_POIKILODERMA	HPO	1	1	1	0	0	Inf	0	1639	16	14916	20	-1.32583
HP_SUBCUTANEOUS_LIPOMA	HPO	1	1	1	0	0	Inf	0	1639	7	14925	7	-0.876714
HP_ABSENT_DISTAL_INTERPHALANGEAL_CREASES	HPO	1	1	1	0	0	Inf	0	1639	2	14930	6	-0.468553
HP_EPISODIC_HYPERHIDROSIS	HPO	1	1	1	0	0	Inf	0	1639	24	14908	27	-1.62419
HP_MOTTLED_PIGMENTATION	HPO	1	1	1	0	0	Inf	0	1639	5	14927	8	-0.740914
HP_CIGARETTE_PAPER_SCARS	HPO	1	1	1	0	0	Inf	0	1639	6	14926	10	-0.811655
HP_CHOLECYSTITIS	HPO	1	1	1	0	0	Inf	0	1639	11	14921	20	-1.09915
HP_BRUSHFIELD_SPOTS	HPO	1	1	1	0	0	Inf	0	1639	13	14919	14	-1.19498
HP_IRIS_ATROPHY	HPO	1	1	1	0	0	Inf	0	1639	4	14928	6	-0.662674
HP_ABSENT_LACRIMAL_PUNCTUM	HPO	1	1	1	0	0	Inf	0	1639	2	14930	5	-0.468553
HP_LEBER_OPTIC_ATROPHY	HPO	1	1	1	0	0	Inf	0	1639	9	14923	10	-0.994161
HP_JUVENILE_CATARACT	HPO	1	1	1	0	0	Inf	0	1639	10	14922	11	-1.04797
HP_CHORIORETINAL_DYSTROPHY	HPO	1	1	1	0	0	Inf	0	1639	6	14926	6	-0.811655
HP_LIMBAL_DERMOID	HPO	1	1	1	0	0	Inf	0	1639	6	14926	6	-0.811655
HP_LENTICONUS	HPO	1	1	1	0	0	Inf	0	1639	3	14929	9	-0.573875
HP_ORBITAL_CYST	HPO	1	1	1	0	0	Inf	0	1639	4	14928	6	-0.662674
HP_RETINAL_EXUDATE	HPO	1	1	1	0	0	Inf	0	1639	4	14928	7	-0.662674
HP_SEPTATE_VAGINA	HPO	1	1	1	0	0	Inf	0	1639	6	14926	11	-0.811655
HP_BROAD_PALM	HPO	1	1	1	0	0	Inf	0	1639	23	14909	27	-1.58995
HP_SHORT_UMBILICAL_CORD	HPO	1	1	1	0	0	Inf	0	1639	3	14929	5	-0.573875
HP_DISTAL_SYMPHALANGISM_OF_HANDS	HPO	1	1	1	0	0	Inf	0	1639	0	14932	5
HP_AUTOAMPUTATION	HPO	1	1	1	0	0	Inf	0	1639	12	14920	15	-1.14806
HP_SMALL_THENAR_EMINENCE	HPO	1	1	1	0	0	Inf	0	1639	4	14928	8	-0.662674
HP_TORSION_DYSTONIA	HPO	1	1	1	0	0	Inf	0	1639	8	14924	8	-0.937275
HP_COMMUNICATING_HYDROCEPHALUS	HPO	1	1	1	0	0	Inf	0	1639	16	14916	17	-1.32583
HP_PERIPORTAL_FIBROSIS	HPO	1	1	1	0	0	Inf	0	1639	5	14927	7	-0.740914
HP_HEPATIC_CYSTS	HPO	1	1	1	0	0	Inf	0	1639	18	14914	19	-1.40634
HP_BILE_DUCT_PROLIFERATION	HPO	1	1	1	0	0	Inf	0	1639	12	14920	15	-1.14806
HP_MICRONODULAR_CIRRHOSIS	HPO	1	1	1	0	0	Inf	0	1639	16	14916	21	-1.32583
HP_MICROVESICULAR_HEPATIC_STEATOSIS	HPO	1	1	1	0	0	Inf	0	1639	13	14919	14	-1.19498
HP_MITOCHONDRIAL_INHERITANCE	HPO	1	1	1	0	0	Inf	0	1639	21	14911	30	-1.51916
HP_SOMATIC_MOSAICISM	HPO	1	1	1	0	0	Inf	0	1639	10	14922	12	-1.04797
HP_Y_LINKED_INHERITANCE	HPO	1	1	1	0	0	Inf	0	1639	0	14932	17
HP_CONTIGUOUS_GENE_SYNDROME	HPO	1	1	1	0	0	Inf	0	1639	2	14930	5	-0.468553
HP_CARPAL_BONE_HYPOPLASIA	HPO	1	1	1	0	0	Inf	0	1639	10	14922	12	-1.04797
HP_MILD_POSTNATAL_GROWTH_RETARDATION	HPO	1	1	1	0	0	Inf	0	1639	10	14922	16	-1.04797
HP_SLENDER_BUILD	HPO	1	1	1	0	0	Inf	0	1639	24	14908	33	-1.62419
HP_PROMINENT_UMBILICUS	HPO	1	1	1	0	0	Inf	0	1639	5	14927	7	-0.740914
HP_BARREL_SHAPED_CHEST	HPO	1	1	1	0	0	Inf	0	1639	14	14918	21	-1.24012
HP_ASYMMETRY_OF_THE_THORAX	HPO	1	1	1	0	0	Inf	0	1639	7	14925	9	-0.876714
HP_AORTIC_VALVE_STENOSIS	HPO	1	1	1	0	0	Inf	0	1639	38	14894	56	-2.0446
HP_ASYMMETRIC_SEPTAL_HYPERTROPHY	HPO	1	1	1	0	0	Inf	0	1639	6	14926	12	-0.811655
HP_SUBVALVULAR_AORTIC_STENOSIS	HPO	1	1	1	0	0	Inf	0	1639	8	14924	16	-0.937275
HP_LOSS_OF_VOICE	HPO	1	1	1	0	0	Inf	0	1639	6	14926	6	-0.811655
HP_ENDOCARDIAL_FIBROELASTOSIS	HPO	1	1	1	0	0	Inf	0	1639	3	14929	7	-0.573875
HP_HIGH_OUTPUT_CONGESTIVE_HEART_FAILURE	HPO	1	1	1	0	0	Inf	0	1639	2	14930	6	-0.468553
HP_PROGRESSIVE_HEARING_IMPAIRMENT	HPO	1	1	1	0	0	Inf	0	1639	38	14894	58	-2.0446
HP_ACUTE_PANCREATITIS	HPO	1	1	1	0	0	Inf	0	1639	5	14927	7	-0.740914
HP_SINGLE_VENTRICLE	HPO	1	1	1	0	0	Inf	0	1639	2	14930	6	-0.468553
HP_HIGH_FREQUENCY_SENSORINEURAL_HEARING_IMPAIRMENT	HPO	1	1	1	0	0	Inf	0	1639	5	14927	6	-0.740914
HP_TALIPES_EQUINOVALGUS	HPO	1	1	1	0	0	Inf	0	1639	6	14926	11	-0.811655
HP_PREMATURE_RUPTURE_OF_MEMBRANES	HPO	1	1	1	0	0	Inf	0	1639	9	14923	10	-0.994161
HP_NAIL_PITS	HPO	1	1	1	0	0	Inf	0	1639	3	14929	9	-0.573875
HP_RIDGED_NAIL	HPO	1	1	1	0	0	Inf	0	1639	14	14918	25	-1.24012
HP_SPLIT_NAIL	HPO	1	1	1	0	0	Inf	0	1639	8	14924	9	-0.937275
HP_DEEP_SET_NAILS	HPO	1	1	1	0	0	Inf	0	1639	5	14927	5	-0.740914
HP_PARONYCHIA	HPO	1	1	1	0	0	Inf	0	1639	8	14924	15	-0.937275
HP_BROAD_NAIL	HPO	1	1	1	0	0	Inf	0	1639	5	14927	9	-0.740914
HP_SPLIT_FOOT	HPO	1	1	1	0	0	Inf	0	1639	3	14929	6	-0.573875
HP_PREAXIAL_FOOT_POLYDACTYLY	HPO	1	1	1	0	0	Inf	0	1639	12	14920	16	-1.14806
HP_FOOT_ACROOSTEOLYSIS	HPO	1	1	1	0	0	Inf	0	1639	8	14924	9	-0.937275
HP_LONG_HALLUX	HPO	1	1	1	0	0	Inf	0	1639	13	14919	15	-1.19498
HP_FOOT_OLIGODACTYLY	HPO	1	1	1	0	0	Inf	0	1639	7	14925	10	-0.876714
HP_CLINODACTYLY_OF_THE_5TH_TOE	HPO	1	1	1	0	0	Inf	0	1639	7	14925	11	-0.876714
HP_INCREASED_HEMATOCRIT	HPO	1	1	1	0	0	Inf	0	1639	4	14928	9	-0.662674
HP_INCREASED_HEMOGLOBIN	HPO	1	1	1	0	0	Inf	0	1639	4	14928	8	-0.662674
HP_CONGENITAL_THROMBOCYTOPENIA	HPO	1	1	1	0	0	Inf	0	1639	3	14929	6	-0.573875
HP_RENAL_AMYLOIDOSIS	HPO	1	1	1	0	0	Inf	0	1639	1	14931	7	-0.331307
HP_REDUCED_FACTOR_XI_ACTIVITY	HPO	1	1	1	0	0	Inf	0	1639	9	14923	10	-0.994161
HP_NONSPHEROCYTIC_HEMOLYTIC_ANEMIA	HPO	1	1	1	0	0	Inf	0	1639	5	14927	10	-0.740914
HP_PERSISTENT_BLEEDING_AFTER_TRAUMA	HPO	1	1	1	0	0	Inf	0	1639	3	14929	11	-0.573875
HP_RESPIRATORY_ALKALOSIS	HPO	1	1	1	0	0	Inf	0	1639	4	14928	6	-0.662674
HP_UNEXPLAINED_FEVERS	HPO	1	1	1	0	0	Inf	0	1639	9	14923	17	-0.994161
HP_NONKETOTIC_HYPOGLYCEMIA	HPO	1	1	1	0	0	Inf	0	1639	9	14923	11	-0.994161
HP_TUBULOINTERSTITIAL_NEPHRITIS	HPO	1	1	1	0	0	Inf	0	1639	17	14915	24	-1.36667
HP_REDUCED_ANTITHROMBIN_III_ACTIVITY	HPO	1	1	1	0	0	Inf	0	1639	11	14921	12	-1.09915
HP_SEA_BLUE_HISTIOCYTOSIS	HPO	1	1	1	0	0	Inf	0	1639	5	14927	5	-0.740914
HP_HYPOKETOTIC_HYPOGLYCEMIA	HPO	1	1	1	0	0	Inf	0	1639	13	14919	15	-1.19498
HP_RECURRENT_HYPOGLYCEMIA	HPO	1	1	1	0	0	Inf	0	1639	12	14920	15	-1.14806
HP_ORGANIC_ACIDURIA	HPO	1	1	1	0	0	Inf	0	1639	66	14866	77	-2.69684
HP_RENAL_FANCONI_SYNDROME	HPO	1	1	1	0	0	Inf	0	1639	6	14926	13	-0.811655
HP_NEONATAL_HYPOGLYCEMIA	HPO	1	1	1	0	0	Inf	0	1639	26	14906	43	-1.69062
HP_POTTER_FACIES	HPO	1	1	1	0	0	Inf	0	1639	3	14929	10	-0.573875
HP_PROTEIN_AVOIDANCE	HPO	1	1	1	0	0	Inf	0	1639	4	14928	5	-0.662674
HP_ESOPHAGEAL_VARIX	HPO	1	1	1	0	0	Inf	0	1639	24	14908	31	-1.62419
HP_ESOPHAGEAL_STRICTURE	HPO	1	1	1	0	0	Inf	0	1639	8	14924	15	-0.937275
HP_HEAT_INTOLERANCE	HPO	1	1	1	0	0	Inf	0	1639	14	14918	21	-1.24012
HP_PROXIMAL_RENAL_TUBULAR_ACIDOSIS	HPO	1	1	1	0	0	Inf	0	1639	7	14925	11	-0.876714
HP_NEUROMUSCULAR_DYSPHAGIA	HPO	1	1	1	0	0	Inf	0	1639	7	14925	11	-0.876714
HP_MIGRAINE_WITHOUT_AURA	HPO	1	1	1	0	0	Inf	0	1639	1	14931	6	-0.331307
HP_OCCIPITAL_ENCEPHALOCELE	HPO	1	1	1	0	0	Inf	0	1639	27	14905	30	-1.72287
HP_SPONTANEOUS_PNEUMOTHORAX	HPO	1	1	1	0	0	Inf	0	1639	3	14929	8	-0.573875
HP_ABNORMAL_UPPER_MOTOR_NEURON_MORPHOLOGY	HPO	1	1	1	0	0	Inf	0	1639	18	14914	19	-1.40634
HP_PORENCEPHALIC_CYST	HPO	1	1	1	0	0	Inf	0	1639	22	14910	26	-1.55495
HP_HOMOCYSTINURIA	HPO	1	1	1	0	0	Inf	0	1639	10	14922	10	-1.04797
HP_HEPARAN_SULFATE_EXCRETION_IN_URINE	HPO	1	1	1	0	0	Inf	0	1639	7	14925	7	-0.876714
HP_DYSGENESIS_OF_THE_CEREBELLAR_VERMIS	HPO	1	1	1	0	0	Inf	0	1639	7	14925	7	-0.876714
HP_MYELOPATHY	HPO	1	1	1	0	0	Inf	0	1639	14	14918	15	-1.24012
HP_HYPOCALCEMIC_SEIZURES	HPO	1	1	1	0	0	Inf	0	1639	5	14927	10	-0.740914
HP_RESPIRATORY_PARALYSIS	HPO	1	1	1	0	0	Inf	0	1639	6	14926	9	-0.811655
HP_PREMATURE_GRAYING_OF_HAIR	HPO	1	1	1	0	0	Inf	0	1639	31	14901	42	-1.84631
HP_ABSENT_AXILLARY_HAIR	HPO	1	1	1	0	0	Inf	0	1639	6	14926	9	-0.811655
HP_PATCHY_ALOPECIA	HPO	1	1	1	0	0	Inf	0	1639	9	14923	19	-0.994161
HP_PILI_CANALICULI	HPO	1	1	1	0	0	Inf	0	1639	2	14930	6	-0.468553
HP_PROTEIN_LOSING_ENTEROPATHY	HPO	1	1	1	0	0	Inf	0	1639	11	14921	16	-1.09915
HP_LARGE_FLESHY_EARS	HPO	1	1	1	0	0	Inf	0	1639	8	14924	12	-0.937275
HP_FAIR_HAIR	HPO	1	1	1	0	0	Inf	0	1639	12	14920	17	-1.14806
HP_ALOPECIA_UNIVERSALIS	HPO	1	1	1	0	0	Inf	0	1639	4	14928	10	-0.662674
HP_ATHETOSIS	HPO	1	1	1	0	0	Inf	0	1639	42	14890	46	-2.14978
HP_CERVICAL_MYELOPATHY	HPO	1	1	1	0	0	Inf	0	1639	7	14925	7	-0.876714
HP_HYDRANENCEPHALY	HPO	1	1	1	0	0	Inf	0	1639	4	14928	8	-0.662674
HP_RECURRENT_PAROXYSMAL_HEADACHE	HPO	1	1	1	0	0	Inf	0	1639	25	14907	33	-1.65774
HP_AGENESIS_OF_CEREBELLAR_VERMIS	HPO	1	1	1	0	0	Inf	0	1639	10	14922	11	-1.04797
HP_CERVICAL_CORD_COMPRESSION	HPO	1	1	1	0	0	Inf	0	1639	5	14927	8	-0.740914
HP_WRITER_S_CRAMP	HPO	1	1	1	0	0	Inf	0	1639	15	14917	17	-1.28369
HP_STROKE_LIKE_EPISODE	HPO	1	1	1	0	0	Inf	0	1639	19	14913	28	-1.44492
HP_CEREBRAL_ARTERIOVENOUS_MALFORMATION	HPO	1	1	1	0	0	Inf	0	1639	3	14929	7	-0.573875
HP_SUBEPENDYMAL_CYSTS	HPO	1	1	1	0	0	Inf	0	1639	6	14926	6	-0.811655
HP_LONG_TRACT_SIGNS	HPO	1	1	1	0	0	Inf	0	1639	4	14928	9	-0.662674
HP_PROGRESSIVE_ENCEPHALOPATHY	HPO	1	1	1	0	0	Inf	0	1639	9	14923	10	-0.994161
HP_ABNORMAL_GLOBUS_PALLIDUS_MORPHOLOGY	HPO	1	1	1	0	0	Inf	0	1639	19	14913	22	-1.44492
HP_DENSE_CALCIFICATIONS_IN_THE_CEREBELLAR_DENTATE_NUCLEUS	HPO	1	1	1	0	0	Inf	0	1639	5	14927	5	-0.740914
HP_SPASTIC_DYSARTHRIA	HPO	1	1	1	0	0	Inf	0	1639	22	14910	25	-1.55495
HP_SMALL_CEREBRAL_CORTEX	HPO	1	1	1	0	0	Inf	0	1639	8	14924	8	-0.937275
HP_PROGRESSIVE_SPASTIC_QUADRIPLEGIA	HPO	1	1	1	0	0	Inf	0	1639	8	14924	12	-0.937275
HP_HEPATIC_ENCEPHALOPATHY	HPO	1	1	1	0	0	Inf	0	1639	8	14924	10	-0.937275
HP_SEMILOBAR_HOLOPROSENCEPHALY	HPO	1	1	1	0	0	Inf	0	1639	6	14926	7	-0.811655
HP_BRAIN_STEM_COMPRESSION	HPO	1	1	1	0	0	Inf	0	1639	13	14919	18	-1.19498
HP_CATAPLEXY	HPO	1	1	1	0	0	Inf	0	1639	9	14923	12	-0.994161
HP_AXIAL_DYSTONIA	HPO	1	1	1	0	0	Inf	0	1639	9	14923	11	-0.994161
HP_ABNORMAL_POSTURING	HPO	1	1	1	0	0	Inf	0	1639	6	14926	6	-0.811655
HP_RETROCOLLIS	HPO	1	1	1	0	0	Inf	0	1639	7	14925	7	-0.876714
HP_LOW_SET_NIPPLES	HPO	1	1	1	0	0	Inf	0	1639	8	14924	9	-0.937275
HP_HEMATOCHEZIA	HPO	1	1	1	0	0	Inf	0	1639	9	14923	14	-0.994161
HP_INTUSSUSCEPTION	HPO	1	1	1	0	0	Inf	0	1639	6	14926	8	-0.811655
HP_CHRONIC_ATROPHIC_GASTRITIS	HPO	1	1	1	0	0	Inf	0	1639	3	14929	8	-0.573875
HP_INTESTINAL_BLEEDING	HPO	1	1	1	0	0	Inf	0	1639	5	14927	6	-0.740914
HP_GASTRIC_ULCER	HPO	1	1	1	0	0	Inf	0	1639	4	14928	5	-0.662674
HP_ILEUS	HPO	1	1	1	0	0	Inf	0	1639	6	14926	14	-0.811655
HP_HEPATIC_NECROSIS	HPO	1	1	1	0	0	Inf	0	1639	10	14922	10	-1.04797
HP_CELIAC_DISEASE	HPO	1	1	1	0	0	Inf	0	1639	18	14914	25	-1.40634
HP_CHOLESTATIC_LIVER_DISEASE	HPO	1	1	1	0	0	Inf	0	1639	12	14920	17	-1.14806
HP_CONGENITAL_HEPATIC_FIBROSIS	HPO	1	1	1	0	0	Inf	0	1639	39	14893	46	-2.07139
HP_DEEP_VENOUS_THROMBOSIS	HPO	1	1	1	0	0	Inf	0	1639	11	14921	21	-1.09915
HP_BUDD_CHIARI_SYNDROME	HPO	1	1	1	0	0	Inf	0	1639	4	14928	6	-0.662674
HP_HYPERTENSION_ASSOCIATED_WITH_PHEOCHROMOCYTOMA	HPO	1	1	1	0	0	Inf	0	1639	17	14915	18	-1.36667
HP_SPONDYLOMETAPHYSEAL_DYSPLASIA	HPO	1	1	1	0	0	Inf	0	1639	6	14926	9	-0.811655
HP_CLOVERLEAF_SKULL	HPO	1	1	1	0	0	Inf	0	1639	6	14926	8	-0.811655
HP_SKULL_ASYMMETRY	HPO	1	1	1	0	0	Inf	0	1639	2	14930	5	-0.468553
HP_LARGE_SELLA_TURCICA	HPO	1	1	1	0	0	Inf	0	1639	4	14928	6	-0.662674
HP_RECURRENT_ABSCESS_FORMATION	HPO	1	1	1	0	0	Inf	0	1639	7	14925	15	-0.876714
HP_RECURRENT_ASPERGILLUS_INFECTIONS	HPO	1	1	1	0	0	Inf	0	1639	3	14929	5	-0.573875
HP_RECURRENT_STAPHYLOCOCCUS_AUREUS_INFECTIONS	HPO	1	1	1	0	0	Inf	0	1639	9	14923	13	-0.994161
HP_DECREASED_LYMPHOCYTE_APOPTOSIS	HPO	1	1	1	0	0	Inf	0	1639	3	14929	6	-0.573875
HP_RECURRENT_KLEBSIELLA_INFECTIONS	HPO	1	1	1	0	0	Inf	0	1639	2	14930	6	-0.468553
HP_RECURRENT_ENTEROVIRAL_INFECTIONS	HPO	1	1	1	0	0	Inf	0	1639	1	14931	5	-0.331307
HP_ORAL_LEUKOPLAKIA	HPO	1	1	1	0	0	Inf	0	1639	12	14920	22	-1.14806
HP_RICKETS	HPO	1	1	1	0	0	Inf	0	1639	27	14905	40	-1.72287
HP_SPARSE_BONE_TRABECULAE	HPO	1	1	1	0	0	Inf	0	1639	3	14929	5	-0.573875
HP_THIN_BONY_CORTEX	HPO	1	1	1	0	0	Inf	0	1639	7	14925	12	-0.876714
HP_GENU_RECURVATUM	HPO	1	1	1	0	0	Inf	0	1639	24	14908	25	-1.62419
HP_NEUROPATHIC_ARTHROPATHY	HPO	1	1	1	0	0	Inf	0	1639	6	14926	6	-0.811655
HP_CAUDAL_APPENDAGE	HPO	1	1	1	0	0	Inf	0	1639	2	14930	6	-0.468553
HP_CALCIFIC_STIPPLING	HPO	1	1	1	0	0	Inf	0	1639	5	14927	5	-0.740914
HP_RHABDOMYOSARCOMA	HPO	1	1	1	0	0	Inf	0	1639	17	14915	22	-1.36667
HP_NARROW_ILIAC_WING	HPO	1	1	1	0	0	Inf	0	1639	9	14923	9	-0.994161
HP_MEDULLOBLASTOMA	HPO	1	1	1	0	0	Inf	0	1639	16	14916	17	-1.32583
HP_PARATHYROID_ADENOMA	HPO	1	1	1	0	0	Inf	0	1639	11	14921	15	-1.09915
HP_HYPERPHOSPHATEMIA	HPO	1	1	1	0	0	Inf	0	1639	10	14922	17	-1.04797
HP_CONJUGATED_HYPERBILIRUBINEMIA	HPO	1	1	1	0	0	Inf	0	1639	10	14922	21	-1.04797
HP_GENERALIZED_AMINOACIDURIA	HPO	1	1	1	0	0	Inf	0	1639	12	14920	14	-1.14806
HP_METHYLMALONIC_ACIDEMIA	HPO	1	1	1	0	0	Inf	0	1639	12	14920	13	-1.14806
HP_MYOGLOBINURIA	HPO	1	1	1	0	0	Inf	0	1639	22	14910	25	-1.55495
HP_HYPERMAGNESEMIA	HPO	1	1	1	0	0	Inf	0	1639	2	14930	7	-0.468553
HP_KETONURIA	HPO	1	1	1	0	0	Inf	0	1639	20	14912	26	-1.4825
HP_INTERVERTEBRAL_SPACE_NARROWING	HPO	1	1	1	0	0	Inf	0	1639	6	14926	8	-0.811655
HP_SUPERNUMERARY_VERTEBRAE	HPO	1	1	1	0	0	Inf	0	1639	3	14929	5	-0.573875
HP_GRANULOMATOSIS	HPO	1	1	1	0	0	Inf	0	1639	4	14928	10	-0.662674
HP_IMMUNE_DYSREGULATION	HPO	1	1	1	0	0	Inf	0	1639	5	14927	10	-0.740914
HP_DYSGAMMAGLOBULINEMIA	HPO	1	1	1	0	0	Inf	0	1639	3	14929	5	-0.573875
HP_ABNORMAL_DELAYED_HYPERSENSITIVITY_SKIN_TEST	HPO	1	1	1	0	0	Inf	0	1639	9	14923	12	-0.994161
HP_CUTANEOUS_ANERGY	HPO	1	1	1	0	0	Inf	0	1639	5	14927	6	-0.740914
HP_REDUCED_DELAYED_HYPERSENSITIVITY	HPO	1	1	1	0	0	Inf	0	1639	3	14929	5	-0.573875
HP_GLOMUS_JUGULAR_TUMOR	HPO	1	1	1	0	0	Inf	0	1639	5	14927	5	-0.740914
HP_ENLARGEMENT_OF_THE_WRISTS	HPO	1	1	1	0	0	Inf	0	1639	5	14927	8	-0.740914
HP_ENLARGEMENT_OF_THE_ANKLES	HPO	1	1	1	0	0	Inf	0	1639	3	14929	6	-0.573875
HP_DIAPHYSEAL_SCLEROSIS	HPO	1	1	1	0	0	Inf	0	1639	6	14926	8	-0.811655
HP_ENLARGED_JOINTS	HPO	1	1	1	0	0	Inf	0	1639	7	14925	11	-0.876714
HP_HUMERORADIAL_SYNOSTOSIS	HPO	1	1	1	0	0	Inf	0	1639	6	14926	11	-0.811655
HP_PATELLAR_HYPOPLASIA	HPO	1	1	1	0	0	Inf	0	1639	6	14926	9	-0.811655
HP_ELBOW_ANKYLOSIS	HPO	1	1	1	0	0	Inf	0	1639	3	14929	8	-0.573875
HP_GLYCOSURIA	HPO	1	1	1	0	0	Inf	0	1639	22	14910	40	-1.55495
HP_DEFECTIVE_DNA_REPAIR_AFTER_ULTRAVIOLET_RADIATION_DAMAGE	HPO	1	1	1	0	0	Inf	0	1639	12	14920	13	-1.14806
HP_HYDROXYPROLINURIA	HPO	1	1	1	0	0	Inf	0	1639	2	14930	9	-0.468553
HP_FRACTURES_OF_THE_LONG_BONES	HPO	1	1	1	0	0	Inf	0	1639	7	14925	9	-0.876714
HP_ACROMESOMELIA	HPO	1	1	1	0	0	Inf	0	1639	3	14929	5	-0.573875
HP_HAMSTRING_CONTRACTURES	HPO	1	1	1	0	0	Inf	0	1639	4	14928	6	-0.662674
HP_LIMITED_HIP_EXTENSION	HPO	1	1	1	0	0	Inf	0	1639	2	14930	5	-0.468553
HP_REDUCED_FACTOR_VIII_ACTIVITY	HPO	1	1	1	0	0	Inf	0	1639	4	14928	5	-0.662674
HP_LOW_MOLECULAR_WEIGHT_PROTEINURIA	HPO	1	1	1	0	0	Inf	0	1639	7	14925	8	-0.876714
HP_HYPOCALCIURIA	HPO	1	1	1	0	0	Inf	0	1639	4	14928	10	-0.662674
HP_PROLINURIA	HPO	1	1	1	0	0	Inf	0	1639	2	14930	7	-0.468553
HP_PANHYPOGAMMAGLOBULINEMIA	HPO	1	1	1	0	0	Inf	0	1639	14	14918	21	-1.24012
HP_DECREASED_ADENOSYLCOBALAMIN	HPO	1	1	1	0	0	Inf	0	1639	7	14925	7	-0.876714
HP_ELEVATED_SERUM_ACID_PHOSPHATASE	HPO	1	1	1	0	0	Inf	0	1639	4	14928	5	-0.662674
HP_GLUTARIC_ACIDURIA	HPO	1	1	1	0	0	Inf	0	1639	7	14925	8	-0.876714
HP_HYPEROXALURIA	HPO	1	1	1	0	0	Inf	0	1639	3	14929	5	-0.573875
HP_FASTING_HYPOGLYCEMIA	HPO	1	1	1	0	0	Inf	0	1639	9	14923	17	-0.994161
HP_ELEVATED_URINARY_DELTA_AMINOLEVULINIC_ACID	HPO	1	1	1	0	0	Inf	0	1639	5	14927	5	-0.740914
HP_ELEVATED_CIRCULATING_PARATHYROID_HORMONE_LEVEL	HPO	1	1	1	0	0	Inf	0	1639	12	14920	18	-1.14806
HP_SHALLOW_ACETABULAR_FOSSAE	HPO	1	1	1	0	0	Inf	0	1639	6	14926	10	-0.811655
HP_RAGGED_RED_MUSCLE_FIBERS	HPO	1	1	1	0	0	Inf	0	1639	46	14886	59	-2.25009
HP_IMPAIRED_OXIDATIVE_BURST	HPO	1	1	1	0	0	Inf	0	1639	2	14930	6	-0.468553
HP_INTRACELLULAR_ACCUMULATION_OF_AUTOFLUORESCENT_LIPOPIGMENT_STORAGE_MATERIAL	HPO	1	1	1	0	0	Inf	0	1639	8	14924	8	-0.937275
HP_DECREASED_ACTIVITY_OF_NADPH_OXIDASE	HPO	1	1	1	0	0	Inf	0	1639	3	14929	5	-0.573875
HP_FINGERPRINT_INTRACELLULAR_ACCUMULATION_OF_AUTOFLUORESCENT_LIPOPIGMENT_STORAGE_MATERIAL	HPO	1	1	1	0	0	Inf	0	1639	6	14926	6	-0.811655
HP_DECREASED_METHYLMALONYL_COA_MUTASE_ACTIVITY	HPO	1	1	1	0	0	Inf	0	1639	5	14927	5	-0.740914
HP_DICARBOXYLIC_ACIDURIA	HPO	1	1	1	0	0	Inf	0	1639	39	14893	42	-2.07139
HP_HYPERGLUTAMINEMIA	HPO	1	1	1	0	0	Inf	0	1639	3	14929	6	-0.573875
HP_OROTICACIDURIA	HPO	1	1	1	0	0	Inf	0	1639	4	14928	6	-0.662674
HP_ETHYLMALONIC_ACIDURIA	HPO	1	1	1	0	0	Inf	0	1639	8	14924	8	-0.937275
HP_CHROMOSOMAL_BREAKAGE_INDUCED_BY_CROSSLINKING_AGENTS	HPO	1	1	1	0	0	Inf	0	1639	9	14923	10	-0.994161
HP_HYPERNATREMIA	HPO	1	1	1	0	0	Inf	0	1639	2	14930	7	-0.468553
HP_DECREASED_PLASMA_CARNITINE	HPO	1	1	1	0	0	Inf	0	1639	18	14914	21	-1.40634
HP_HYPERMETHIONINEMIA	HPO	1	1	1	0	0	Inf	0	1639	7	14925	8	-0.876714
HP_OVERGROWTH_OF_EXTERNAL_GENITALIA	HPO	1	1	1	0	0	Inf	0	1639	5	14927	11	-0.740914
HP_ABNORMALITY_OF_DNA_REPAIR	HPO	1	1	1	0	0	Inf	0	1639	16	14916	17	-1.32583
HP_SMOOTH_MUSCLE_ANTIBODY_POSITIVITY	HPO	1	1	1	0	0	Inf	0	1639	3	14929	7	-0.573875
HP_LOW_ALKALINE_PHOSPHATASE	HPO	1	1	1	0	0	Inf	0	1639	6	14926	9	-0.811655
HP_CYSTATHIONINEMIA	HPO	1	1	1	0	0	Inf	0	1639	5	14927	5	-0.740914
HP_IMPAIRED_LYMPHOCYTE_TRANSFORMATION_WITH_PHYTOHEMAGGLUTININ	HPO	1	1	1	0	0	Inf	0	1639	5	14927	9	-0.740914
HP_DECREASED_CIRCULATING_RENIN_LEVEL	HPO	1	1	1	0	0	Inf	0	1639	4	14928	9	-0.662674
HP_HYPERTROPHIC_NERVE_CHANGES	HPO	1	1	1	0	0	Inf	0	1639	4	14928	6	-0.662674
HP_DISTAL_SENSORY_IMPAIRMENT_OF_ALL_MODALITIES	HPO	1	1	1	0	0	Inf	0	1639	9	14923	10	-0.994161
HP_LOW_BACK_PAIN	HPO	1	1	1	0	0	Inf	0	1639	7	14925	9	-0.876714
HP_AXONAL_LOSS	HPO	1	1	1	0	0	Inf	0	1639	13	14919	16	-1.19498
HP_COLD_INDUCED_MUSCLE_CRAMPS	HPO	1	1	1	0	0	Inf	0	1639	5	14927	7	-0.740914
HP_ELEVATED_CIRCULATING_LONG_CHAIN_FATTY_ACID_CONCENTRATION	HPO	1	1	1	0	0	Inf	0	1639	5	14927	5	-0.740914
HP_POLYCLONAL_ELEVATION_OF_IGM	HPO	1	1	1	0	0	Inf	0	1639	6	14926	6	-0.811655
HP_ATLANTOAXIAL_INSTABILITY	HPO	1	1	1	0	0	Inf	0	1639	4	14928	6	-0.662674
HP_HYPOCALCEMIC_TETANY	HPO	1	1	1	0	0	Inf	0	1639	4	14928	5	-0.662674
HP_EMG_AXONAL_ABNORMALITY	HPO	1	1	1	0	0	Inf	0	1639	7	14925	8	-0.876714
HP_MILD_SHORT_STATURE	HPO	1	1	1	0	0	Inf	0	1639	12	14920	18	-1.14806
HP_BIRTH_LENGTH_GREATER_THAN_97TH_PERCENTILE	HPO	1	1	1	0	0	Inf	0	1639	4	14928	5	-0.662674
HP_ELEVATED_CIRCULATING_GLUTARIC_ACID_CONCENTRATION	HPO	1	1	1	0	0	Inf	0	1639	5	14927	6	-0.740914
HP_URINARY_GLYCOSAMINOGLYCAN_EXCRETION	HPO	1	1	1	0	0	Inf	0	1639	16	14916	17	-1.32583
HP_SUBSARCOLEMMAL_ACCUMULATIONS_OF_ABNORMALLY_SHAPED_MITOCHONDRIA	HPO	1	1	1	0	0	Inf	0	1639	5	14927	6	-0.740914
HP_TYPE_2_MUSCLE_FIBER_ATROPHY	HPO	1	1	1	0	0	Inf	0	1639	10	14922	14	-1.04797
HP_VIRAL_INFECTION_INDUCED_RHABDOMYOLYSIS	HPO	1	1	1	0	0	Inf	0	1639	7	14925	7	-0.876714
HP_BIRTH_LENGTH_LESS_THAN_3RD_PERCENTILE	HPO	1	1	1	0	0	Inf	0	1639	13	14919	14	-1.19498
HP_LOW_PLASMA_CITRULLINE	HPO	1	1	1	0	0	Inf	0	1639	11	14921	15	-1.09915
HP_INCREASED_TOTAL_BILIRUBIN	HPO	1	1	1	0	0	Inf	0	1639	8	14924	11	-0.937275
HP_LOSS_OF_SUBCUTANEOUS_ADIPOSE_TISSUE_IN_LIMBS	HPO	1	1	1	0	0	Inf	0	1639	5	14927	9	-0.740914
HP_TYPE_I_TRANSFERRIN_ISOFORM_PROFILE	HPO	1	1	1	0	0	Inf	0	1639	18	14914	18	-1.40634
HP_PROLONGED_PARTIAL_THROMBOPLASTIN_TIME	HPO	1	1	1	0	0	Inf	0	1639	14	14918	22	-1.24012
HP_BICARBONATURIA	HPO	1	1	1	0	0	Inf	0	1639	4	14928	6	-0.662674
HP_LACTICACIDURIA	HPO	1	1	1	0	0	Inf	0	1639	16	14916	21	-1.32583
HP_HYPOMETHIONINEMIA	HPO	1	1	1	0	0	Inf	0	1639	6	14926	6	-0.811655
HP_CYTOCHROME_C_OXIDASE_NEGATIVE_MUSCLE_FIBERS	HPO	1	1	1	0	0	Inf	0	1639	17	14915	23	-1.36667
HP_MULTIPLE_MITOCHONDRIAL_DNA_DELETIONS	HPO	1	1	1	0	0	Inf	0	1639	5	14927	6	-0.740914
HP_LATE_ONSET_PROXIMAL_MUSCLE_WEAKNESS	HPO	1	1	1	0	0	Inf	0	1639	3	14929	7	-0.573875
HP_MUSCLE_FIBER_NECROSIS	HPO	1	1	1	0	0	Inf	0	1639	5	14927	9	-0.740914
HP_AUTOPHAGIC_VACUOLES	HPO	1	1	1	0	0	Inf	0	1639	4	14928	7	-0.662674
HP_MYOCLONIC_SPASMS	HPO	1	1	1	0	0	Inf	0	1639	19	14913	20	-1.44492
HP_EPISODIC_FLACCID_WEAKNESS	HPO	1	1	1	0	0	Inf	0	1639	4	14928	7	-0.662674
HP_TYPE_1_FIBERS_RELATIVELY_SMALLER_THAN_TYPE_2_FIBERS	HPO	1	1	1	0	0	Inf	0	1639	4	14928	6	-0.662674
HP_SKELETAL_MYOPATHY	HPO	1	1	1	0	0	Inf	0	1639	8	14924	11	-0.937275
HP_CALCINOSIS	HPO	1	1	1	0	0	Inf	0	1639	8	14924	11	-0.937275
HP_UTERUS_DIDELPHYS	HPO	1	1	1	0	0	Inf	0	1639	6	14926	10	-0.811655
HP_PERIODIC_PARALYSIS	HPO	1	1	1	0	0	Inf	0	1639	8	14924	12	-0.937275
HP_PULP_CALCIFICATION	HPO	1	1	1	0	0	Inf	0	1639	3	14929	7	-0.573875
HP_DECREASED_CSF_HOMOVANILLIC_ACID	HPO	1	1	1	0	0	Inf	0	1639	6	14926	6	-0.811655
HP_MINICORE_MYOPATHY	HPO	1	1	1	0	0	Inf	0	1639	5	14927	6	-0.740914
HP_SHORT_MIDDLE_PHALANX_OF_TOE	HPO	1	1	1	0	0	Inf	0	1639	1	14931	5	-0.331307
HP_IRREGULAR_ILIAC_CREST	HPO	1	1	1	0	0	Inf	0	1639	4	14928	5	-0.662674
HP_MITTEN_DEFORMITY	HPO	1	1	1	0	0	Inf	0	1639	4	14928	8	-0.662674
HP_ABNORMALITY_OF_THE_DISTAL_PHALANX_OF_THE_5TH_FINGER	HPO	1	1	1	0	0	Inf	0	1639	2	14930	5	-0.468553
HP_OSTEOARTHRITIS_OF_THE_SMALL_JOINTS_OF_THE_HAND	HPO	1	1	1	0	0	Inf	0	1639	3	14929	5	-0.573875
HP_PSEUDOEPIPHYSES_OF_HAND_BONES	HPO	1	1	1	0	0	Inf	0	1639	10	14922	13	-1.04797
HP_INCREASED_SKULL_OSSIFICATION	HPO	1	1	1	0	0	Inf	0	1639	6	14926	6	-0.811655
HP_BONE_MARROW_FOAM_CELLS	HPO	1	1	1	0	0	Inf	0	1639	5	14927	5	-0.740914
HP_ABNORMALITY_OF_AMINO_ACID_METABOLISM	HPO	1	1	1	0	0	Inf	0	1639	7	14925	8	-0.876714
HP_ABNORMAL_CIRCULATING_AROMATIC_AMINO_ACID_CONCENTRATION	HPO	1	1	1	0	0	Inf	0	1639	9	14923	13	-0.994161
HP_ABNORMALITY_OF_LYSOSOMAL_METABOLISM	HPO	1	1	1	0	0	Inf	0	1639	9	14923	10	-0.994161
HP_ABNORMALITY_OF_CIRCULATING_LEPTIN_LEVEL	HPO	1	1	1	0	0	Inf	0	1639	7	14925	10	-0.876714
HP_AORTIC_VALVE_CALCIFICATION	HPO	1	1	1	0	0	Inf	0	1639	4	14928	9	-0.662674
HP_MITRAL_VALVE_CALCIFICATION	HPO	1	1	1	0	0	Inf	0	1639	5	14927	8	-0.740914
HP_ENTEROCOLITIS	HPO	1	1	1	0	0	Inf	0	1639	7	14925	11	-0.876714
HP_HAMARTOMATOUS_POLYPOSIS	HPO	1	1	1	0	0	Inf	0	1639	16	14916	17	-1.32583
HP_MULTIPLE_GASTRIC_POLYPS	HPO	1	1	1	0	0	Inf	0	1639	4	14928	6	-0.662674
HP_DEVIATED_NASAL_SEPTUM	HPO	1	1	1	0	0	Inf	0	1639	4	14928	5	-0.662674
HP_PRECOCIOUS_ATHEROSCLEROSIS	HPO	1	1	1	0	0	Inf	0	1639	5	14927	10	-0.740914
HP_THROMBOPHLEBITIS	HPO	1	1	1	0	0	Inf	0	1639	6	14926	10	-0.811655
HP_RECURRENT_THROMBOPHLEBITIS	HPO	1	1	1	0	0	Inf	0	1639	3	14929	6	-0.573875
HP_ELEVATED_SYSTOLIC_BLOOD_PRESSURE	HPO	1	1	1	0	0	Inf	0	1639	6	14926	12	-0.811655
HP_CRANIOFACIAL_DYSOSTOSIS	HPO	1	1	1	0	0	Inf	0	1639	6	14926	10	-0.811655
HP_FULMINANT_HEPATIC_FAILURE	HPO	1	1	1	0	0	Inf	0	1639	4	14928	5	-0.662674
HP_CHRONIC_BRONCHITIS	HPO	1	1	1	0	0	Inf	0	1639	10	14922	21	-1.04797
HP_PROGRESSIVE_MACROCEPHALY	HPO	1	1	1	0	0	Inf	0	1639	5	14927	6	-0.740914
HP_CESSATION_OF_HEAD_GROWTH	HPO	1	1	1	0	0	Inf	0	1639	8	14924	10	-0.937275
HP_CALVARIAL_HYPEROSTOSIS	HPO	1	1	1	0	0	Inf	0	1639	8	14924	10	-0.937275
HP_PANCREATIC_ISLET_CELL_HYPERPLASIA	HPO	1	1	1	0	0	Inf	0	1639	9	14923	12	-0.994161
HP_INCREASED_VERTEBRAL_HEIGHT	HPO	1	1	1	0	0	Inf	0	1639	7	14925	9	-0.876714
HP_SCLEROTIC_VERTEBRAL_ENDPLATES	HPO	1	1	1	0	0	Inf	0	1639	2	14930	5	-0.468553
HP_BICONVEX_VERTEBRAL_BODIES	HPO	1	1	1	0	0	Inf	0	1639	4	14928	5	-0.662674
HP_SHORT_FOURTH_METATARSAL	HPO	1	1	1	0	0	Inf	0	1639	9	14923	10	-0.994161
HP_CALCIUM_NEPHROLITHIASIS	HPO	1	1	1	0	0	Inf	0	1639	4	14928	11	-0.662674
HP_IMPAIRED_RENAL_CONCENTRATING_ABILITY	HPO	1	1	1	0	0	Inf	0	1639	1	14931	5	-0.331307
HP_RENAL_CORTICAL_MICROCYSTS	HPO	1	1	1	0	0	Inf	0	1639	5	14927	5	-0.740914
HP_CROSSED_FUSED_RENAL_ECTOPIA	HPO	1	1	1	0	0	Inf	0	1639	6	14926	8	-0.811655
HP_LACTOSE_INTOLERANCE	HPO	1	1	1	0	0	Inf	0	1639	4	14928	5	-0.662674
HP_ESOPHAGEAL_ULCERATION	HPO	1	1	1	0	0	Inf	0	1639	3	14929	6	-0.573875
HP_NEONATAL_ALLOIMMUNE_THROMBOCYTOPENIA	HPO	1	1	1	0	0	Inf	0	1639	5	14927	13	-0.740914
HP_PROLONGED_BLEEDING_AFTER_SURGERY	HPO	1	1	1	0	0	Inf	0	1639	6	14926	16	-0.811655
HP_REDUCED_PROTEIN_S_ACTIVITY	HPO	1	1	1	0	0	Inf	0	1639	6	14926	6	-0.811655
HP_IMPAIRED_ADP_INDUCED_PLATELET_AGGREGATION	HPO	1	1	1	0	0	Inf	0	1639	5	14927	8	-0.740914
HP_PERINEAL_FISTULA	HPO	1	1	1	0	0	Inf	0	1639	8	14924	10	-0.937275
HP_SEVERE_LACTIC_ACIDOSIS	HPO	1	1	1	0	0	Inf	0	1639	8	14924	9	-0.937275
HP_BICARBONATE_WASTING_RENAL_TUBULAR_ACIDOSIS	HPO	1	1	1	0	0	Inf	0	1639	4	14928	5	-0.662674
HP_HYPOPHOSPHATEMIC_RICKETS	HPO	1	1	1	0	0	Inf	0	1639	13	14919	19	-1.19498
HP_HYPERPHENYLALANINEMIA	HPO	1	1	1	0	0	Inf	0	1639	4	14928	5	-0.662674
HP_ABNORMAL_ORAL_GLUCOSE_TOLERANCE	HPO	1	1	1	0	0	Inf	0	1639	7	14925	14	-0.876714
HP_VASCULAR_CALCIFICATION	HPO	1	1	1	0	0	Inf	0	1639	17	14915	30	-1.36667
HP_PULMONARY_ARTERY_ANEURYSM	HPO	1	1	1	0	0	Inf	0	1639	3	14929	6	-0.573875
HP_ARTERIOVENOUS_FISTULA	HPO	1	1	1	0	0	Inf	0	1639	5	14927	11	-0.740914
HP_THORACIC_AORTA_CALCIFICATION	HPO	1	1	1	0	0	Inf	0	1639	1	14931	5	-0.331307
HP_CALCIFICATION_OF_THE_AORTA	HPO	1	1	1	0	0	Inf	0	1639	9	14923	21	-0.994161
HP_PULMONARY_ARTERY_HYPOPLASIA	HPO	1	1	1	0	0	Inf	0	1639	3	14929	7	-0.573875
HP_ELEVATED_MEAN_ARTERIAL_PRESSURE	HPO	1	1	1	0	0	Inf	0	1639	4	14928	8	-0.662674
HP_ERLENMEYER_FLASK_DEFORMITY_OF_THE_FEMURS	HPO	1	1	1	0	0	Inf	0	1639	6	14926	7	-0.811655
HP_KNEE_DISLOCATION	HPO	1	1	1	0	0	Inf	0	1639	8	14924	9	-0.937275
HP_PROXIMAL_RADIO_ULNAR_SYNOSTOSIS	HPO	1	1	1	0	0	Inf	0	1639	1	14931	5	-0.331307
HP_IRREGULAR_CAPITAL_FEMORAL_EPIPHYSIS	HPO	1	1	1	0	0	Inf	0	1639	4	14928	5	-0.662674
HP_HYPEREXTENSIBILITY_AT_WRISTS	HPO	1	1	1	0	0	Inf	0	1639	4	14928	6	-0.662674
HP_KNEE_OSTEOARTHRITIS	HPO	1	1	1	0	0	Inf	0	1639	6	14926	12	-0.811655
HP_HIGH_FREQUENCY_HEARING_IMPAIRMENT	HPO	1	1	1	0	0	Inf	0	1639	3	14929	7	-0.573875
HP_ELEVATED_DIASTOLIC_BLOOD_PRESSURE	HPO	1	1	1	0	0	Inf	0	1639	6	14926	12	-0.811655
HP_CARDIAC_VALVE_CALCIFICATION	HPO	1	1	1	0	0	Inf	0	1639	6	14926	12	-0.811655
HP_CONCENTRIC_HYPERTROPHIC_CARDIOMYOPATHY	HPO	1	1	1	0	0	Inf	0	1639	13	14919	19	-1.19498
HP_TOTAL_ANOMALOUS_PULMONARY_VENOUS_RETURN	HPO	1	1	1	0	0	Inf	0	1639	3	14929	7	-0.573875
HP_PREMATURE_ARTERIOSCLEROSIS	HPO	1	1	1	0	0	Inf	0	1639	4	14928	8	-0.662674
HP_SYNOVIAL_HYPERTROPHY	HPO	1	1	1	0	0	Inf	0	1639	3	14929	8	-0.573875
HP_HELICOBACTER_PYLORI_INFECTION	HPO	1	1	1	0	0	Inf	0	1639	4	14928	5	-0.662674
HP_PANCREATIC_PSEUDOCYST	HPO	1	1	1	0	0	Inf	0	1639	0	14932	5
HP_SECRETORY_DIARRHEA	HPO	1	1	1	0	0	Inf	0	1639	4	14928	9	-0.662674
HP_PANCREATIC_CALCIFICATION	HPO	1	1	1	0	0	Inf	0	1639	1	14931	9	-0.331307
HP_ANOPERINEAL_FISTULA	HPO	1	1	1	0	0	Inf	0	1639	3	14929	5	-0.573875
HP_RECTAL_ABSCESS	HPO	1	1	1	0	0	Inf	0	1639	4	14928	8	-0.662674
HP_GASTROINTESTINAL_INFARCTIONS	HPO	1	1	1	0	0	Inf	0	1639	6	14926	13	-0.811655
HP_JOINT_HEMORRHAGE	HPO	1	1	1	0	0	Inf	0	1639	7	14925	17	-0.876714
HP_PROMINENT_NASOLABIAL_FOLD	HPO	1	1	1	0	0	Inf	0	1639	9	14923	11	-0.994161
HP_ABNORMALITY_OF_THE_NASOLABIAL_REGION	HPO	1	1	1	0	0	Inf	0	1639	11	14921	13	-1.09915
HP_ARTERIAL_DISSECTION	HPO	1	1	1	0	0	Inf	0	1639	7	14925	11	-0.876714
HP_CEREBRAL_VENOUS_THROMBOSIS	HPO	1	1	1	0	0	Inf	0	1639	6	14926	10	-0.811655
HP_INSPIRATORY_STRIDOR	HPO	1	1	1	0	0	Inf	0	1639	6	14926	9	-0.811655
HP_RECURRENT_HERPES	HPO	1	1	1	0	0	Inf	0	1639	8	14924	18	-0.937275
HP_LACK_OF_T_CELL_FUNCTION	HPO	1	1	1	0	0	Inf	0	1639	5	14927	7	-0.740914
HP_DECREASED_SERUM_COMPLEMENT_FACTOR_I	HPO	1	1	1	0	0	Inf	0	1639	0	14932	7
HP_SEVERE_B_LYMPHOCYTOPENIA	HPO	1	1	1	0	0	Inf	0	1639	2	14930	5	-0.468553
HP_RECURRENT_HAEMOPHILUS_INFLUENZAE_INFECTIONS	HPO	1	1	1	0	0	Inf	0	1639	1	14931	7	-0.331307
HP_RECURRENT_PROTOZOAN_INFECTIONS	HPO	1	1	1	0	0	Inf	0	1639	3	14929	5	-0.573875
HP_RECURRENT_OPPORTUNISTIC_INFECTIONS	HPO	1	1	1	0	0	Inf	0	1639	4	14928	10	-0.662674
HP_RECURRENT_CANDIDA_INFECTIONS	HPO	1	1	1	0	0	Inf	0	1639	4	14928	13	-0.662674
HP_DECREASED_PROPORTION_OF_CD8_POSITIVE_T_CELLS	HPO	1	1	1	0	0	Inf	0	1639	6	14926	10	-0.811655
HP_DECREASED_SERUM_COMPLEMENT_FACTOR_B	HPO	1	1	1	0	0	Inf	0	1639	0	14932	5
HP_CALVARIAL_OSTEOSCLEROSIS	HPO	1	1	1	0	0	Inf	0	1639	4	14928	6	-0.662674
HP_ABSENT_HYPOPLASTIC_PARANASAL_SINUSES	HPO	1	1	1	0	0	Inf	0	1639	5	14927	8	-0.740914
HP_CRANIOFACIAL_OSTEOSCLEROSIS	HPO	1	1	1	0	0	Inf	0	1639	9	14923	12	-0.994161
HP_FACIAL_HYPEROSTOSIS	HPO	1	1	1	0	0	Inf	0	1639	3	14929	5	-0.573875
HP_DECREASED_CALVARIAL_OSSIFICATION	HPO	1	1	1	0	0	Inf	0	1639	7	14925	11	-0.876714
HP_REFRACTORY_ANEMIA	HPO	1	1	1	0	0	Inf	0	1639	4	14928	6	-0.662674
HP_CHRONIC_MYELOGENOUS_LEUKEMIA	HPO	1	1	1	0	0	Inf	0	1639	3	14929	5	-0.573875
HP_INCREASED_MEGAKARYOCYTE_COUNT	HPO	1	1	1	0	0	Inf	0	1639	6	14926	7	-0.811655
HP_DISSEMINATED_INTRAVASCULAR_COAGULATION	HPO	1	1	1	0	0	Inf	0	1639	20	14912	24	-1.4825
HP_REDUCED_PROTEIN_C_ACTIVITY	HPO	1	1	1	0	0	Inf	0	1639	6	14926	7	-0.811655
HP_REDUCED_RENAL_CORTICOMEDULLARY_DIFFERENTIATION	HPO	1	1	1	0	0	Inf	0	1639	3	14929	5	-0.573875
HP_RENAL_MAGNESIUM_WASTING	HPO	1	1	1	0	0	Inf	0	1639	3	14929	7	-0.573875
HP_HYPERPIGMENTATION_IN_SUN_EXPOSED_AREAS	HPO	1	1	1	0	0	Inf	0	1639	5	14927	7	-0.740914
HP_PATCHY_PALMOPLANTAR_HYPERKERATOSIS	HPO	1	1	1	0	0	Inf	0	1639	2	14930	5	-0.468553
HP_SPOTTY_HYPOPIGMENTATION	HPO	1	1	1	0	0	Inf	0	1639	6	14926	8	-0.811655
HP_GENERALIZED_HYPERKERATOSIS	HPO	1	1	1	0	0	Inf	0	1639	12	14920	15	-1.14806
HP_BILATERAL_CAMPTODACTYLY	HPO	1	1	1	0	0	Inf	0	1639	4	14928	5	-0.662674
HP_MULTIPLE_ENCHONDROMATOSIS	HPO	1	1	1	0	0	Inf	0	1639	8	14924	9	-0.937275
HP_2_3_TOE_CUTANEOUS_SYNDACTYLY	HPO	1	1	1	0	0	Inf	0	1639	3	14929	5	-0.573875
HP_BASILAR_IMPRESSION	HPO	1	1	1	0	0	Inf	0	1639	3	14929	5	-0.573875
HP_CONTRACTURES_OF_THE_LARGE_JOINTS	HPO	1	1	1	0	0	Inf	0	1639	4	14928	5	-0.662674
HP_GENERALIZED_OSTEOSCLEROSIS	HPO	1	1	1	0	0	Inf	0	1639	7	14925	9	-0.876714
HP_CORTICAL_THICKENING_OF_LONG_BONE_DIAPHYSES	HPO	1	1	1	0	0	Inf	0	1639	3	14929	5	-0.573875
HP_ABSENT_DISTAL_PHALANGES	HPO	1	1	1	0	0	Inf	0	1639	3	14929	5	-0.573875
HP_MULTIPLE_PRENATAL_FRACTURES	HPO	1	1	1	0	0	Inf	0	1639	11	14921	16	-1.09915
HP_PSEUDOARTHROSIS	HPO	1	1	1	0	0	Inf	0	1639	6	14926	8	-0.811655
HP_ABNORMALITY_OF_METACARPAL_EPIPHYSES	HPO	1	1	1	0	0	Inf	0	1639	10	14922	15	-1.04797
HP_ABNORMAL_RESPIRATORY_MOTILE_CILIUM_MORPHOLOGY	HPO	1	1	1	0	0	Inf	0	1639	11	14921	21	-1.09915
HP_VENTILATOR_DEPENDENCE_WITH_INABILITY_TO_WEAN	HPO	1	1	1	0	0	Inf	0	1639	4	14928	5	-0.662674
HP_CONGENITAL_MUSCULAR_TORTICOLLIS	HPO	1	1	1	0	0	Inf	0	1639	3	14929	8	-0.573875
HP_ABNORMALLY_SHAPED_CARPAL_BONES	HPO	1	1	1	0	0	Inf	0	1639	4	14928	6	-0.662674
HP_Y_SHAPED_METACARPALS	HPO	1	1	1	0	0	Inf	0	1639	10	14922	12	-1.04797
HP_PALMAR_HYPERHIDROSIS	HPO	1	1	1	0	0	Inf	0	1639	6	14926	18	-0.811655
HP_SHORTENING_OF_ALL_MIDDLE_PHALANGES_OF_THE_FINGERS	HPO	1	1	1	0	0	Inf	0	1639	4	14928	7	-0.662674
HP_ACRAL_ULCERATION	HPO	1	1	1	0	0	Inf	0	1639	7	14925	8	-0.876714
HP_CENTRAL_Y_SHAPED_METACARPAL	HPO	1	1	1	0	0	Inf	0	1639	8	14924	9	-0.937275
HP_INCREASED_LAXITY_OF_FINGERS	HPO	1	1	1	0	0	Inf	0	1639	2	14930	5	-0.468553
HP_SWAN_NECK_LIKE_DEFORMITIES_OF_THE_FINGERS	HPO	1	1	1	0	0	Inf	0	1639	4	14928	8	-0.662674
HP_MESOAXIAL_HAND_POLYDACTYLY	HPO	1	1	1	0	0	Inf	0	1639	5	14927	10	-0.740914
HP_ENLARGED_INTERPHALANGEAL_JOINTS	HPO	1	1	1	0	0	Inf	0	1639	3	14929	5	-0.573875
HP_SMALL_PLACENTA	HPO	1	1	1	0	0	Inf	0	1639	5	14927	9	-0.740914
HP_REDUCED_PANCREATIC_BETA_CELLS	HPO	1	1	1	0	0	Inf	0	1639	5	14927	7	-0.740914
HP_ENAMEL_HYPOMINERALIZATION	HPO	1	1	1	0	0	Inf	0	1639	3	14929	8	-0.573875
HP_YELLOW_BROWN_DISCOLORATION_OF_THE_TEETH	HPO	1	1	1	0	0	Inf	0	1639	3	14929	8	-0.573875
HP_AGENESIS_OF_CENTRAL_INCISOR	HPO	1	1	1	0	0	Inf	0	1639	9	14923	14	-0.994161
HP_PROLONGED_BLEEDING_AFTER_DENTAL_EXTRACTION	HPO	1	1	1	0	0	Inf	0	1639	4	14928	15	-0.662674
HP_WIDELY_SPACED_PRIMARY_TEETH	HPO	1	1	1	0	0	Inf	0	1639	5	14927	5	-0.740914
HP_HYPOPLASIA_OF_THE_PRIMARY_TEETH	HPO	1	1	1	0	0	Inf	0	1639	5	14927	5	-0.740914
HP_ABNORMALITY_OF_PRIMARY_MOLAR_MORPHOLOGY	HPO	1	1	1	0	0	Inf	0	1639	9	14923	14	-0.994161
HP_AGENESIS_OF_PERMANENT_TEETH	HPO	1	1	1	0	0	Inf	0	1639	14	14918	18	-1.24012
HP_FAILURE_OF_ERUPTION_OF_PERMANENT_TEETH	HPO	1	1	1	0	0	Inf	0	1639	4	14928	5	-0.662674
HP_PREMATURE_LOSS_OF_PERMANENT_TEETH	HPO	1	1	1	0	0	Inf	0	1639	1	14931	5	-0.331307
HP_CRUMPLED_LONG_BONES	HPO	1	1	1	0	0	Inf	0	1639	5	14927	6	-0.740914
HP_OVERTUBULATED_LONG_BONES	HPO	1	1	1	0	0	Inf	0	1639	5	14927	5	-0.740914
HP_LIMITED_PRONATION_SUPINATION_OF_FOREARM	HPO	1	1	1	0	0	Inf	0	1639	0	14932	8
HP_PATELLAR_APLASIA	HPO	1	1	1	0	0	Inf	0	1639	13	14919	21	-1.19498
HP_INCREASED_LAXITY_OF_ANKLES	HPO	1	1	1	0	0	Inf	0	1639	5	14927	7	-0.740914
HP_ABNORMAL_DENTAL_PULP_MORPHOLOGY	HPO	1	1	1	0	0	Inf	0	1639	35	14897	51	-1.96205
HP_ABNORMAL_DENTAL_ROOT_MORPHOLOGY	HPO	1	1	1	0	0	Inf	0	1639	35	14897	48	-1.96205
HP_APLASIA_HYPOPLASIA_INVOLVING_THE_CARPAL_BONES	HPO	1	1	1	0	0	Inf	0	1639	13	14919	16	-1.19498
HP_LARYNGEAL_STRIDOR	HPO	1	1	1	0	0	Inf	0	1639	5	14927	6	-0.740914
HP_INTERSTITIAL_PNEUMONITIS	HPO	1	1	1	0	0	Inf	0	1639	7	14925	12	-0.876714
HP_INTRAALVEOLAR_PHOSPHOLIPID_ACCUMULATION	HPO	1	1	1	0	0	Inf	0	1639	2	14930	8	-0.468553
HP_PROGRESSIVE_PULMONARY_FUNCTION_IMPAIRMENT	HPO	1	1	1	0	0	Inf	0	1639	11	14921	13	-1.09915
HP_PULMONARY_LYMPHANGIECTASIA	HPO	1	1	1	0	0	Inf	0	1639	2	14930	5	-0.468553
HP_RECURRENT_INTRAPULMONARY_HEMORRHAGE	HPO	1	1	1	0	0	Inf	0	1639	3	14929	8	-0.573875
HP_RECURRENT_BRONCHOPULMONARY_INFECTIONS	HPO	1	1	1	0	0	Inf	0	1639	9	14923	12	-0.994161
HP_ACUTE_HEPATIC_FAILURE	HPO	1	1	1	0	0	Inf	0	1639	24	14908	30	-1.62419
HP_POLYCYSTIC_LIVER_DISEASE	HPO	1	1	1	0	0	Inf	0	1639	9	14923	9	-0.994161
HP_VIRAL_HEPATITIS	HPO	1	1	1	0	0	Inf	0	1639	10	14922	14	-1.04797
HP_INCREASED_HEPATOCELLULAR_LIPID_DROPLETS	HPO	1	1	1	0	0	Inf	0	1639	3	14929	5	-0.573875
HP_SUBACUTE_PROGRESSIVE_VIRAL_HEPATITIS	HPO	1	1	1	0	0	Inf	0	1639	7	14925	9	-0.876714
HP_MULTIPLE_RIB_FRACTURES	HPO	1	1	1	0	0	Inf	0	1639	5	14927	7	-0.740914
HP_THORACIC_DYSPLASIA	HPO	1	1	1	0	0	Inf	0	1639	4	14928	6	-0.662674
HP_RIB_SEGMENTATION_ABNORMALITIES	HPO	1	1	1	0	0	Inf	0	1639	11	14921	12	-1.09915
HP_APLASTIC_CLAVICLE	HPO	1	1	1	0	0	Inf	0	1639	13	14919	16	-1.19498
HP_ENDOCARDIAL_FIBROSIS	HPO	1	1	1	0	0	Inf	0	1639	3	14929	6	-0.573875
HP_BACTERIAL_ENDOCARDITIS	HPO	1	1	1	0	0	Inf	0	1639	3	14929	6	-0.573875
HP_DILATATION_OF_THE_VENTRICULAR_CAVITY	HPO	1	1	1	0	0	Inf	0	1639	5	14927	8	-0.740914
HP_CYSTIC_LIVER_DISEASE	HPO	1	1	1	0	0	Inf	0	1639	35	14897	37	-1.96205
HP_SQUAMOUS_CELL_CARCINOMA_OF_THE_SKIN	HPO	1	1	1	0	0	Inf	0	1639	11	14921	21	-1.09915
HP_PAPILLARY_RENAL_CELL_CARCINOMA	HPO	1	1	1	0	0	Inf	0	1639	6	14926	8	-0.811655
HP_DUODENAL_ADENOCARCINOMA	HPO	1	1	1	0	0	Inf	0	1639	6	14926	7	-0.811655
HP_RENAL_ANGIOMYOLIPOMA	HPO	1	1	1	0	0	Inf	0	1639	4	14928	5	-0.662674
HP_ALVEOLAR_RHABDOMYOSARCOMA	HPO	1	1	1	0	0	Inf	0	1639	3	14929	5	-0.573875
HP_ACUTE_ENCEPHALOPATHY	HPO	1	1	1	0	0	Inf	0	1639	7	14925	9	-0.876714
HP_HYPOPLASIA_OF_THE_VENTRAL_PONS	HPO	1	1	1	0	0	Inf	0	1639	6	14926	6	-0.811655
HP_IMPAIRED_DISTAL_PROPRIOCEPTION	HPO	1	1	1	0	0	Inf	0	1639	6	14926	7	-0.811655
HP_SEVERE_EXPRESSIVE_LANGUAGE_DELAY	HPO	1	1	1	0	0	Inf	0	1639	12	14920	12	-1.14806
HP_LOBAR_HOLOPROSENCEPHALY	HPO	1	1	1	0	0	Inf	0	1639	19	14913	20	-1.44492
HP_MENINGOENCEPHALOCELE	HPO	1	1	1	0	0	Inf	0	1639	5	14927	5	-0.740914
HP_FUSION_OF_THE_CEREBELLAR_HEMISPHERES	HPO	1	1	1	0	0	Inf	0	1639	6	14926	6	-0.811655
HP_RETROCEREBELLAR_CYST	HPO	1	1	1	0	0	Inf	0	1639	7	14925	7	-0.876714
HP_OLIVOPONTOCEREBELLAR_HYPOPLASIA	HPO	1	1	1	0	0	Inf	0	1639	13	14919	13	-1.19498
HP_PROGRESSIVE_LEUKOENCEPHALOPATHY	HPO	1	1	1	0	0	Inf	0	1639	4	14928	5	-0.662674
HP_DISTAL_SENSORY_LOSS_OF_ALL_MODALITIES	HPO	1	1	1	0	0	Inf	0	1639	5	14927	6	-0.740914
HP_CORTICOSPINAL_TRACT_HYPOPLASIA	HPO	1	1	1	0	0	Inf	0	1639	6	14926	6	-0.811655
HP_CEREBRAL_BERRY_ANEURYSM	HPO	1	1	1	0	0	Inf	0	1639	2	14930	6	-0.468553
HP_GENERALIZED_HYPERREFLEXIA	HPO	1	1	1	0	0	Inf	0	1639	10	14922	12	-1.04797
HP_CHRONIC_LYMPHOCYTIC_MENINGITIS	HPO	1	1	1	0	0	Inf	0	1639	4	14928	5	-0.662674
HP_FOCAL_WHITE_MATTER_LESIONS	HPO	1	1	1	0	0	Inf	0	1639	13	14919	15	-1.19498
HP_THICK_CORPUS_CALLOSUM	HPO	1	1	1	0	0	Inf	0	1639	8	14924	9	-0.937275
HP_EXTRAPYRAMIDAL_MUSCULAR_RIGIDITY	HPO	1	1	1	0	0	Inf	0	1639	11	14921	14	-1.09915
HP_HYPERACTIVE_PATELLAR_REFLEX	HPO	1	1	1	0	0	Inf	0	1639	13	14919	14	-1.19498
HP_HYPOINTENSITY_OF_CEREBRAL_WHITE_MATTER_ON_MRI	HPO	1	1	1	0	0	Inf	0	1639	11	14921	14	-1.09915
HP_PERIVENTRICULAR_CYSTS	HPO	1	1	1	0	0	Inf	0	1639	11	14921	11	-1.09915
HP_PROGRESSIVE_EXTRAPYRAMIDAL_MOVEMENT_DISORDER	HPO	1	1	1	0	0	Inf	0	1639	7	14925	9	-0.876714
HP_PAROXYSMAL_DYSKINESIA	HPO	1	1	1	0	0	Inf	0	1639	10	14922	12	-1.04797
HP_PERIPHERAL_HYPOMYELINATION	HPO	1	1	1	0	0	Inf	0	1639	6	14926	9	-0.811655
HP_NEURONAL_LOSS_IN_THE_CEREBRAL_CORTEX	HPO	1	1	1	0	0	Inf	0	1639	9	14923	10	-0.994161
HP_MACROGYRIA	HPO	1	1	1	0	0	Inf	0	1639	20	14912	23	-1.4825
HP_TYPE_II_LISSENCEPHALY	HPO	1	1	1	0	0	Inf	0	1639	14	14918	15	-1.24012
HP_CEREBRAL_DYSMYELINATION	HPO	1	1	1	0	0	Inf	0	1639	14	14918	18	-1.24012
HP_PROGRESSIVE_PSYCHOMOTOR_DETERIORATION	HPO	1	1	1	0	0	Inf	0	1639	12	14920	12	-1.14806
HP_DEVELOPMENTAL_STAGNATION	HPO	1	1	1	0	0	Inf	0	1639	19	14913	21	-1.44492
HP_LIMB_FASCICULATIONS	HPO	1	1	1	0	0	Inf	0	1639	6	14926	6	-0.811655
HP_POSTERIOR_FOSSA_CYST	HPO	1	1	1	0	0	Inf	0	1639	10	14922	13	-1.04797
HP_EXTRAPYRAMIDAL_DYSKINESIA	HPO	1	1	1	0	0	Inf	0	1639	5	14927	6	-0.740914
HP_GENERALIZED_DYSTONIA	HPO	1	1	1	0	0	Inf	0	1639	14	14918	15	-1.24012
HP_HYPERREFLEXIA_IN_UPPER_LIMBS	HPO	1	1	1	0	0	Inf	0	1639	18	14914	18	-1.40634
HP_CEREBELLAR_CALCIFICATIONS	HPO	1	1	1	0	0	Inf	0	1639	6	14926	7	-0.811655
HP_PROMINENT_SUPERFICIAL_BLOOD_VESSELS	HPO	1	1	1	0	0	Inf	0	1639	23	14909	28	-1.58995
HP_PALMOPLANTAR_HYPERHIDROSIS	HPO	1	1	1	0	0	Inf	0	1639	4	14928	13	-0.662674
HP_DISCOID_LUPUS_RASH	HPO	1	1	1	0	0	Inf	0	1639	4	14928	7	-0.662674
HP_SPONTANEOUS_HEMATOMAS	HPO	1	1	1	0	0	Inf	0	1639	8	14924	21	-0.937275
HP_RETICULATED_SKIN_PIGMENTATION	HPO	1	1	1	0	0	Inf	0	1639	3	14929	6	-0.573875
HP_DIFFUSE_PALMOPLANTAR_HYPERKERATOSIS	HPO	1	1	1	0	0	Inf	0	1639	3	14929	8	-0.573875
HP_PROMINENT_VEINS_ON_TRUNK	HPO	1	1	1	0	0	Inf	0	1639	4	14928	5	-0.662674
HP_AUTOAMPUTATION_OF_DIGITS	HPO	1	1	1	0	0	Inf	0	1639	8	14924	11	-0.937275
HP_LINEAR_ARRAYS_OF_MACULAR_HYPERKERATOSES_IN_FLEXURAL_AREAS	HPO	1	1	1	0	0	Inf	0	1639	1	14931	5	-0.331307
HP_FOLLICULAR_HYPERKERATOSIS	HPO	1	1	1	0	0	Inf	0	1639	12	14920	24	-1.14806
HP_EDEMA_OF_THE_DORSUM_OF_HANDS	HPO	1	1	1	0	0	Inf	0	1639	7	14925	14	-0.876714
HP_PALMOPLANTAR_CUTIS_LAXA	HPO	1	1	1	0	0	Inf	0	1639	6	14926	8	-0.811655
HP_SEVERE_PHOTOSENSITIVITY	HPO	1	1	1	0	0	Inf	0	1639	4	14928	6	-0.662674
HP_ABNORMAL_SUBCUTANEOUS_FAT_TISSUE_DISTRIBUTION	HPO	1	1	1	0	0	Inf	0	1639	8	14924	8	-0.937275
HP_NUMEROUS_PIGMENTED_FRECKLES	HPO	1	1	1	0	0	Inf	0	1639	8	14924	9	-0.937275
HP_RETICULAR_HYPERPIGMENTATION	HPO	1	1	1	0	0	Inf	0	1639	4	14928	7	-0.662674
HP_EXCESSIVE_WRINKLING_OF_PALMAR_SKIN	HPO	1	1	1	0	0	Inf	0	1639	7	14925	11	-0.876714
HP_CONGENITAL_STATIONARY_NIGHT_BLINDNESS	HPO	1	1	1	0	0	Inf	0	1639	8	14924	21	-0.937275
HP_ECTROPION_OF_LOWER_EYELIDS	HPO	1	1	1	0	0	Inf	0	1639	3	14929	5	-0.573875
HP_EVERSION_OF_LATERAL_THIRD_OF_LOWER_EYELIDS	HPO	1	1	1	0	0	Inf	0	1639	5	14927	5	-0.740914
HP_ABNORMAL_VESTIBULO_OCULAR_REFLEX	HPO	1	1	1	0	0	Inf	0	1639	3	14929	5	-0.573875
HP_UNILATERAL_PTOSIS	HPO	1	1	1	0	0	Inf	0	1639	6	14926	6	-0.811655
HP_UNDETECTABLE_LIGHT_AND_DARK_ADAPTED_ELECTRORETINOGRAM	HPO	1	1	1	0	0	Inf	0	1639	6	14926	12	-0.811655
HP_CHORIORETINAL_DYSPLASIA	HPO	1	1	1	0	0	Inf	0	1639	20	14912	21	-1.4825
HP_LACRIMAL_GLAND_HYPOPLASIA	HPO	1	1	1	0	0	Inf	0	1639	1	14931	5	-0.331307
HP_RETINAL_TELANGIECTASIA	HPO	1	1	1	0	0	Inf	0	1639	21	14911	26	-1.51916
HP_HORIZONTAL_PENDULAR_NYSTAGMUS	HPO	1	1	1	0	0	Inf	0	1639	4	14928	5	-0.662674
HP_CENTRAL_HETEROCHROMIA	HPO	1	1	1	0	0	Inf	0	1639	6	14926	6	-0.811655
HP_PUNCTATE_OPACIFICATION_OF_THE_CORNEA	HPO	1	1	1	0	0	Inf	0	1639	3	14929	5	-0.573875
HP_CONGENITAL_BLINDNESS	HPO	1	1	1	0	0	Inf	0	1639	6	14926	8	-0.811655
HP_HYPOPIGMENTATION_OF_THE_FUNDUS	HPO	1	1	1	0	0	Inf	0	1639	12	14920	25	-1.14806
HP_LIMITED_EXTRAOCULAR_MOVEMENTS	HPO	1	1	1	0	0	Inf	0	1639	11	14921	13	-1.09915
HP_REMNANTS_OF_THE_HYALOID_VASCULAR_SYSTEM	HPO	1	1	1	0	0	Inf	0	1639	2	14930	6	-0.468553
HP_RETINAL_DYSPLASIA	HPO	1	1	1	0	0	Inf	0	1639	21	14911	24	-1.51916
HP_PERIPHERAL_VISUAL_FIELD_LOSS	HPO	1	1	1	0	0	Inf	0	1639	15	14917	28	-1.28369
HP_JERKY_OCULAR_PURSUIT_MOVEMENTS	HPO	1	1	1	0	0	Inf	0	1639	5	14927	5	-0.740914
HP_APLASTIC_HYPOPLASTIC_LACRIMAL_GLANDS	HPO	1	1	1	0	0	Inf	0	1639	2	14930	6	-0.468553
HP_RETINAL_FOLD	HPO	1	1	1	0	0	Inf	0	1639	6	14926	10	-0.811655
HP_ABNORMAL_MORPHOLOGY_OF_THE_CONJUNCTIVAL_VASCULATURE	HPO	1	1	1	0	0	Inf	0	1639	19	14913	23	-1.44492
HP_MATERNAL_HYPERTENSION	HPO	1	1	1	0	0	Inf	0	1639	4	14928	7	-0.662674
HP_EQUINUS_CALCANEUS	HPO	1	1	1	0	0	Inf	0	1639	5	14927	6	-0.740914
HP_IMPAIRED_EPINEPHRINE_INDUCED_PLATELET_AGGREGATION	HPO	1	1	1	0	0	Inf	0	1639	2	14930	5	-0.468553
HP_PERIODIC_HYPOKALEMIC_PARESIS	HPO	1	1	1	0	0	Inf	0	1639	6	14926	10	-0.811655
HP_VERY_LONG_CHAIN_FATTY_ACID_ACCUMULATION	HPO	1	1	1	0	0	Inf	0	1639	17	14915	17	-1.36667
HP_THYROID_DYSGENESIS	HPO	1	1	1	0	0	Inf	0	1639	3	14929	6	-0.573875
HP_THYROID_AGENESIS	HPO	1	1	1	0	0	Inf	0	1639	1	14931	7	-0.331307
HP_DECREASED_CIRCULATING_PROGESTERONE	HPO	1	1	1	0	0	Inf	0	1639	6	14926	7	-0.811655
HP_ADRENOCORTICAL_ADENOMA	HPO	1	1	1	0	0	Inf	0	1639	5	14927	9	-0.740914
HP_CONGENITAL_ADRENAL_HYPERPLASIA	HPO	1	1	1	0	0	Inf	0	1639	2	14930	5	-0.468553
HP_ABNORMAL_BLOOD_ZINC_CONCENTRATION	HPO	1	1	1	0	0	Inf	0	1639	1	14931	6	-0.331307
HP_UNCONJUGATED_HYPERBILIRUBINEMIA	HPO	1	1	1	0	0	Inf	0	1639	6	14926	12	-0.811655
HP_EXERCISE_INDUCED_MYOGLOBINURIA	HPO	1	1	1	0	0	Inf	0	1639	7	14925	8	-0.876714
HP_DECREASED_ACTIVITY_OF_MITOCHONDRIAL_COMPLEX_II	HPO	1	1	1	0	0	Inf	0	1639	7	14925	8	-0.876714
HP_IMPAIRED_COLLAGEN_INDUCED_PLATELET_AGGREGATION	HPO	1	1	1	0	0	Inf	0	1639	6	14926	9	-0.811655
HP_ABNORMAL_MITOCHONDRIAL_MORPHOLOGY	HPO	1	1	1	0	0	Inf	0	1639	19	14913	21	-1.44492
HP_ELEVATED_CREATINE_KINASE_AFTER_EXERCISE	HPO	1	1	1	0	0	Inf	0	1639	7	14925	8	-0.876714
HP_DISTAL_RENAL_TUBULAR_ACIDOSIS	HPO	1	1	1	0	0	Inf	0	1639	2	14930	6	-0.468553
HP_DECREASED_ACTIVITY_OF_MITOCHONDRIAL_COMPLEX_IV	HPO	1	1	1	0	0	Inf	0	1639	25	14907	29	-1.65774
HP_SUBUNGUAL_HYPERKERATOSIS	HPO	1	1	1	0	0	Inf	0	1639	2	14930	5	-0.468553
HP_CERVICAL_SPINAL_CANAL_STENOSIS	HPO	1	1	1	0	0	Inf	0	1639	6	14926	8	-0.811655
HP_NARROW_VERTEBRAL_INTERPEDICULAR_DISTANCE	HPO	1	1	1	0	0	Inf	0	1639	8	14924	10	-0.937275
HP_LUMBAR_KYPHOSIS	HPO	1	1	1	0	0	Inf	0	1639	5	14927	6	-0.740914
HP_ASYMMETRY_OF_SPINAL_FACET_JOINTS	HPO	1	1	1	0	0	Inf	0	1639	3	14929	5	-0.573875
HP_INFERIOR_LENS_SUBLUXATION	HPO	1	1	1	0	0	Inf	0	1639	4	14928	5	-0.662674
HP_CONGENITAL_CRANIOFACIAL_DYSOSTOSIS	HPO	1	1	1	0	0	Inf	0	1639	3	14929	5	-0.573875
HP_ABNORMAL_COCCYX_MORPHOLOGY	HPO	1	1	1	0	0	Inf	0	1639	4	14928	9	-0.662674
HP_POSTERIOR_HELIX_PIT	HPO	1	1	1	0	0	Inf	0	1639	4	14928	7	-0.662674
HP_UNDERFOLDED_HELIX	HPO	1	1	1	0	0	Inf	0	1639	5	14927	5	-0.740914
HP_PROMINENT_ANTITRAGUS	HPO	1	1	1	0	0	Inf	0	1639	4	14928	5	-0.662674
HP_ADULT_ONSET_SENSORINEURAL_HEARING_IMPAIRMENT	HPO	1	1	1	0	0	Inf	0	1639	3	14929	5	-0.573875
HP_CALCIUM_OXALATE_NEPHROLITHIASIS	HPO	1	1	1	0	0	Inf	0	1639	4	14928	9	-0.662674
HP_RENAL_TUBULAR_EPITHELIAL_NECROSIS	HPO	1	1	1	0	0	Inf	0	1639	2	14930	5	-0.468553
HP_BILATERAL_CRYPTORCHIDISM	HPO	1	1	1	0	0	Inf	0	1639	26	14906	35	-1.69062
HP_RENAL_HAMARTOMA	HPO	1	1	1	0	0	Inf	0	1639	6	14926	7	-0.811655
HP_URETHROVAGINAL_FISTULA	HPO	1	1	1	0	0	Inf	0	1639	4	14928	6	-0.662674
HP_URETHRAL_DIVERTICULUM	HPO	1	1	1	0	0	Inf	0	1639	3	14929	5	-0.573875
HP_LARYNGEAL_HYPOPLASIA	HPO	1	1	1	0	0	Inf	0	1639	4	14928	5	-0.662674
HP_LARYNGEAL_CLEFT	HPO	1	1	1	0	0	Inf	0	1639	4	14928	5	-0.662674
HP_LARYNGOTRACHEOMALACIA	HPO	1	1	1	0	0	Inf	0	1639	7	14925	8	-0.876714
HP_REPETITIVE_COMPULSIVE_BEHAVIOR	HPO	1	1	1	0	0	Inf	0	1639	10	14922	11	-1.04797
HP_NO_SOCIAL_INTERACTION	HPO	1	1	1	0	0	Inf	0	1639	5	14927	5	-0.740914
HP_INAPPROPRIATE_SEXUAL_BEHAVIOR	HPO	1	1	1	0	0	Inf	0	1639	5	14927	5	-0.740914
HP_FLATTENED_FEMORAL_HEAD	HPO	1	1	1	0	0	Inf	0	1639	5	14927	6	-0.740914
HP_HYPOPLASTIC_PUBIC_RAMI	HPO	1	1	1	0	0	Inf	0	1639	6	14926	6	-0.811655
HP_IRREGULAR_ACETABULAR_ROOF	HPO	1	1	1	0	0	Inf	0	1639	2	14930	6	-0.468553
HP_HYPOPLASTIC_PELVIS	HPO	1	1	1	0	0	Inf	0	1639	12	14920	15	-1.14806
HP_HIP_OSTEOARTHRITIS	HPO	1	1	1	0	0	Inf	0	1639	9	14923	17	-0.994161
HP_SEVERE_INTRAUTERINE_GROWTH_RETARDATION	HPO	1	1	1	0	0	Inf	0	1639	6	14926	10	-0.811655
HP_FAILURE_TO_THRIVE_SECONDARY_TO_RECURRENT_INFECTIONS	HPO	1	1	1	0	0	Inf	0	1639	1	14931	7	-0.331307
HP_SEVERE_SHORT_LIMB_DWARFISM	HPO	1	1	1	0	0	Inf	0	1639	4	14928	5	-0.662674
HP_ACUTE_RHABDOMYOLYSIS	HPO	1	1	1	0	0	Inf	0	1639	4	14928	5	-0.662674
HP_EXERCISE_INDUCED_MUSCLE_STIFFNESS	HPO	1	1	1	0	0	Inf	0	1639	5	14927	6	-0.740914
HP_ABDOMINAL_WALL_MUSCLE_WEAKNESS	HPO	1	1	1	0	0	Inf	0	1639	9	14923	12	-0.994161
HP_EXERCISE_INDUCED_RHABDOMYOLYSIS	HPO	1	1	1	0	0	Inf	0	1639	5	14927	6	-0.740914
HP_INCREASED_MUSCLE_GLYCOGEN_CONTENT	HPO	1	1	1	0	0	Inf	0	1639	8	14924	9	-0.937275
HP_GENERALIZED_LIMB_MUSCLE_ATROPHY	HPO	1	1	1	0	0	Inf	0	1639	13	14919	20	-1.19498
HP_PROGRESSIVE_DISTAL_MUSCLE_WEAKNESS	HPO	1	1	1	0	0	Inf	0	1639	8	14924	12	-0.937275
HP_ALVEOLAR_RIDGE_OVERGROWTH	HPO	1	1	1	0	0	Inf	0	1639	7	14925	9	-0.876714
HP_ANTERIOR_OPEN_BITE_MALOCCLUSION	HPO	1	1	1	0	0	Inf	0	1639	8	14924	14	-0.937275
HP_ABNORMAL_OSSIFICATION_OF_THE_PUBIC_BONE	HPO	1	1	1	0	0	Inf	0	1639	1	14931	5	-0.331307
HP_ABNORMAL_PELVIS_BONE_OSSIFICATION	HPO	1	1	1	0	0	Inf	0	1639	6	14926	12	-0.811655
HP_DEPLETION_OF_MITOCHONDRIAL_DNA_IN_MUSCLE_TISSUE	HPO	1	1	1	0	0	Inf	0	1639	8	14924	9	-0.937275
HP_ABNORMAL_CALCIFICATION_OF_THE_CARPAL_BONES	HPO	1	1	1	0	0	Inf	0	1639	3	14929	5	-0.573875
HP_JOINT_CONTRACTURE_OF_THE_5TH_FINGER	HPO	1	1	1	0	0	Inf	0	1639	8	14924	11	-0.937275
HP_PSEUDOEPIPHYSES_OF_THE_METACARPALS	HPO	1	1	1	0	0	Inf	0	1639	8	14924	8	-0.937275
HP_ABNORMAL_3RD_FINGER_PHALANX_MORPHOLOGY	HPO	1	1	1	0	0	Inf	0	1639	3	14929	6	-0.573875
HP_ULNAR_DEVIATION_OF_THE_2ND_FINGER	HPO	1	1	1	0	0	Inf	0	1639	3	14929	6	-0.573875
HP_RADIAL_DEVIATION_OF_THE_HAND	HPO	1	1	1	0	0	Inf	0	1639	4	14928	10	-0.662674
HP_ABSENT_TIBIA	HPO	1	1	1	0	0	Inf	0	1639	4	14928	5	-0.662674
HP_ABNORMALITY_OF_THE_VESTIBULOCOCHLEAR_NERVE	HPO	1	1	1	0	0	Inf	0	1639	5	14927	7	-0.740914
HP_ASTROCYTOMA	HPO	1	1	1	0	0	Inf	0	1639	20	14912	22	-1.4825
HP_DUPLICATION_OF_THE_DISTAL_PHALANX_OF_THE_THUMB	HPO	1	1	1	0	0	Inf	0	1639	4	14928	7	-0.662674
HP_APLASIA_HYPOPLASIA_OF_THE_PROXIMAL_PHALANX_OF_THE_THUMB	HPO	1	1	1	0	0	Inf	0	1639	1	14931	5	-0.331307
HP_CHILBLAINS	HPO	1	1	1	0	0	Inf	0	1639	4	14928	7	-0.662674
HP_HYPOMELANOTIC_MACULE	HPO	1	1	1	0	0	Inf	0	1639	3	14929	6	-0.573875
HP_ADENOMA_SEBACEUM	HPO	1	1	1	0	0	Inf	0	1639	19	14913	21	-1.44492
HP_SHAGREEN_PATCH	HPO	1	1	1	0	0	Inf	0	1639	4	14928	5	-0.662674
HP_DENTAL_ENAMEL_PITS	HPO	1	1	1	0	0	Inf	0	1639	2	14930	7	-0.468553
HP_ABNORMALITY_OF_THE_SUBUNGUAL_REGION	HPO	1	1	1	0	0	Inf	0	1639	6	14926	10	-0.811655
HP_NEOPLASM_OF_STRIATED_MUSCLE	HPO	1	1	1	0	0	Inf	0	1639	22	14910	28	-1.55495
HP_CARDIAC_RHABDOMYOMA	HPO	1	1	1	0	0	Inf	0	1639	6	14926	7	-0.811655
HP_ANKYLOBLEPHARON	HPO	1	1	1	0	0	Inf	0	1639	10	14922	15	-1.04797
HP_POPLITEAL_PTERYGIUM	HPO	1	1	1	0	0	Inf	0	1639	3	14929	8	-0.573875
HP_LIMB_PAIN	HPO	1	1	1	0	0	Inf	0	1639	24	14908	46	-1.62419
HP_AMNIOTIC_CONSTRICTION_RING	HPO	1	1	1	0	0	Inf	0	1639	4	14928	6	-0.662674
HP_PERIANAL_ABSCESS	HPO	1	1	1	0	0	Inf	0	1639	4	14928	8	-0.662674
HP_NEPHROGENIC_DIABETES_INSIPIDUS	HPO	1	1	1	0	0	Inf	0	1639	5	14927	7	-0.740914
HP_PHOCOMELIA	HPO	1	1	1	0	0	Inf	0	1639	4	14928	7	-0.662674
HP_OSTEOLYTIC_DEFECTS_OF_THE_DISTAL_PHALANGES_OF_THE_HAND	HPO	1	1	1	0	0	Inf	0	1639	5	14927	5	-0.740914
HP_ABNORMALITY_OF_THE_ANTITRAGUS	HPO	1	1	1	0	0	Inf	0	1639	8	14924	9	-0.937275
HP_PROMINENT_CRUS_OF_HELIX	HPO	1	1	1	0	0	Inf	0	1639	1	14931	5	-0.331307
HP_PROMINENT_EAR_HELIX	HPO	1	1	1	0	0	Inf	0	1639	6	14926	6	-0.811655
HP_UPLIFTED_EARLOBE	HPO	1	1	1	0	0	Inf	0	1639	10	14922	11	-1.04797
HP_ABNORMAL_TEMPORAL_BONE_MORPHOLOGY	HPO	1	1	1	0	0	Inf	0	1639	2	14930	5	-0.468553
HP_ABNORMALITY_OF_THE_TRAGUS	HPO	1	1	1	0	0	Inf	0	1639	10	14922	10	-1.04797
HP_APLASIA_HYPOPLASIA_OF_THE_TRAGUS	HPO	1	1	1	0	0	Inf	0	1639	6	14926	6	-0.811655
HP_EPIPHORA	HPO	1	1	1	0	0	Inf	0	1639	13	14919	19	-1.19498
HP_APLASIA_HYPOPLASIA_OF_THE_NASAL_SEPTUM	HPO	1	1	1	0	0	Inf	0	1639	2	14930	5	-0.468553
HP_SUNKEN_CHEEKS	HPO	1	1	1	0	0	Inf	0	1639	5	14927	5	-0.740914
HP_MANDIBULAR_APLASIA	HPO	1	1	1	0	0	Inf	0	1639	11	14921	14	-1.09915
HP_COMPLETE_DUPLICATION_OF_PHALANX_OF_HAND	HPO	1	1	1	0	0	Inf	0	1639	11	14921	14	-1.09915
HP_PARTIAL_DUPLICATION_OF_THE_DISTAL_PHALANGES_OF_THE_HAND	HPO	1	1	1	0	0	Inf	0	1639	3	14929	6	-0.573875
HP_ABNORMALITY_OF_THE_2ND_METACARPAL	HPO	1	1	1	0	0	Inf	0	1639	3	14929	6	-0.573875
HP_APLASIA_HYPOPLASIA_OF_THE_2ND_METACARPAL	HPO	1	1	1	0	0	Inf	0	1639	2	14930	5	-0.468553
HP_BROAD_HALLUX_PHALANX	HPO	1	1	1	0	0	Inf	0	1639	12	14920	19	-1.14806
HP_DUPLICATION_OF_PHALANX_OF_HALLUX	HPO	1	1	1	0	0	Inf	0	1639	10	14922	11	-1.04797
HP_APLASIA_OF_THE_MIDDLE_PHALANX_OF_THE_HAND	HPO	1	1	1	0	0	Inf	0	1639	3	14929	6	-0.573875
HP_SHORT_PROXIMAL_PHALANX_OF_FINGER	HPO	1	1	1	0	0	Inf	0	1639	2	14930	7	-0.468553
HP_ABNORMALITY_OF_THE_3RD_TOE	HPO	1	1	1	0	0	Inf	0	1639	5	14927	5	-0.740914
HP_DEVIATION_OF_THE_5TH_TOE	HPO	1	1	1	0	0	Inf	0	1639	10	14922	14	-1.04797
HP_ANAL_FISTULA	HPO	1	1	1	0	0	Inf	0	1639	3	14929	6	-0.573875
HP_ESOPHAGEAL_STENOSIS	HPO	1	1	1	0	0	Inf	0	1639	17	14915	26	-1.36667
HP_ACETABULAR_SPURS	HPO	1	1	1	0	0	Inf	0	1639	3	14929	5	-0.573875
HP_PRECOCIOUS_PUBERTY_IN_FEMALES	HPO	1	1	1	0	0	Inf	0	1639	3	14929	8	-0.573875
HP_ABNORMAL_CIRCULATING_PORPHYRIN_CONCENTRATION	HPO	1	1	1	0	0	Inf	0	1639	6	14926	8	-0.811655
HP_PORPHYRINURIA	HPO	1	1	1	0	0	Inf	0	1639	4	14928	8	-0.662674
HP_ABNORMALITY_OF_THE_HYPOTHENAR_EMINENCE	HPO	1	1	1	0	0	Inf	0	1639	5	14927	5	-0.740914
HP_SIRENOMELIA	HPO	1	1	1	0	0	Inf	0	1639	7	14925	9	-0.876714
HP_PATELLAR_SUBLUXATION	HPO	1	1	1	0	0	Inf	0	1639	3	14929	5	-0.573875
HP_HYPEREXTENSIBILITY_OF_THE_KNEE	HPO	1	1	1	0	0	Inf	0	1639	26	14906	30	-1.69062
HP_FIBULAR_BOWING	HPO	1	1	1	0	0	Inf	0	1639	5	14927	8	-0.740914
HP_THYMUS_HYPERPLASIA	HPO	1	1	1	0	0	Inf	0	1639	5	14927	5	-0.740914
HP_TRANSIENT_GLOBAL_AMNESIA	HPO	1	1	1	0	0	Inf	0	1639	17	14915	21	-1.36667
HP_PERCUSSION_MYOTONIA	HPO	1	1	1	0	0	Inf	0	1639	4	14928	7	-0.662674
HP_BIFID_EPIGLOTTIS	HPO	1	1	1	0	0	Inf	0	1639	4	14928	7	-0.662674
HP_ENLARGED_EPIPHYSES	HPO	1	1	1	0	0	Inf	0	1639	7	14925	14	-0.876714
HP_PSEUDOEPIPHYSES	HPO	1	1	1	0	0	Inf	0	1639	11	14921	16	-1.09915
HP_TYPE_2_MUSCLE_FIBER_PREDOMINANCE	HPO	1	1	1	0	0	Inf	0	1639	5	14927	5	-0.740914
HP_PALMAR_PITS	HPO	1	1	1	0	0	Inf	0	1639	8	14924	9	-0.937275
HP_MALAR_PROMINENCE	HPO	1	1	1	0	0	Inf	0	1639	6	14926	7	-0.811655
HP_ABNORMALITY_OF_THE_EPIPHYSES_OF_THE_FEET	HPO	1	1	1	0	0	Inf	0	1639	2	14930	6	-0.468553
HP_ELEVATED_ALKALINE_PHOSPHATASE_OF_BONE_ORIGIN	HPO	1	1	1	0	0	Inf	0	1639	6	14926	10	-0.811655
HP_FLAT_NASAL_ALAE	HPO	1	1	1	0	0	Inf	0	1639	8	14924	8	-0.937275
HP_PATCHY_CHANGES_OF_BONE_MINERAL_DENSITY	HPO	1	1	1	0	0	Inf	0	1639	4	14928	5	-0.662674
HP_ENURESIS_NOCTURNA	HPO	1	1	1	0	0	Inf	0	1639	3	14929	7	-0.573875
HP_ELEVATED_TISSUE_NON_SPECIFIC_ALKALINE_PHOSPHATASE	HPO	1	1	1	0	0	Inf	0	1639	10	14922	15	-1.04797
HP_ASYMMETRY_OF_THE_EARS	HPO	1	1	1	0	0	Inf	0	1639	5	14927	5	-0.740914
HP_CHERRY_RED_SPOT_OF_THE_MACULA	HPO	1	1	1	0	0	Inf	0	1639	11	14921	12	-1.09915
HP_ABNORMALITY_OF_THE_PREMAXILLA	HPO	1	1	1	0	0	Inf	0	1639	6	14926	8	-0.811655
HP_PROMINENCE_OF_THE_PREMAXILLA	HPO	1	1	1	0	0	Inf	0	1639	3	14929	5	-0.573875
HP_BROAD_COLUMELLA	HPO	1	1	1	0	0	Inf	0	1639	8	14924	12	-0.937275
HP_EVERTED_UPPER_LIP_VERMILION	HPO	1	1	1	0	0	Inf	0	1639	14	14918	17	-1.24012
HP_HEMIFACIAL_SPASM	HPO	1	1	1	0	0	Inf	0	1639	11	14921	12	-1.09915
HP_TROPHIC_CHANGES_RELATED_TO_PAIN	HPO	1	1	1	0	0	Inf	0	1639	5	14927	5	-0.740914
HP_ABNORMAL_CIRCULATING_COPPER_CONCENTRATION	HPO	1	1	1	0	0	Inf	0	1639	7	14925	10	-0.876714
HP_ABNORMAL_CIRCULATING_BRANCHED_CHAIN_AMINO_ACID_CONCENTRATION	HPO	1	1	1	0	0	Inf	0	1639	7	14925	8	-0.876714
HP_ABNORMAL_CIRCULATING_PHENYLALANINE_CONCENTRATION	HPO	1	1	1	0	0	Inf	0	1639	6	14926	7	-0.811655
HP_ABNORMAL_CIRCULATING_SERINE_FAMILY_AMINO_ACID_CONCENTRATION	HPO	1	1	1	0	0	Inf	0	1639	19	14913	24	-1.44492
HP_ABNORMAL_CIRCULATING_GLYCINE_CONCENTRATION	HPO	1	1	1	0	0	Inf	0	1639	16	14916	21	-1.32583
HP_ABNORMAL_CIRCULATING_ASPARTATE_FAMILY_AMINO_ACID_CONCENTRATION	HPO	1	1	1	0	0	Inf	0	1639	16	14916	18	-1.32583
HP_ABNORMAL_CIRCULATING_METHIONINE_CONCENTRATION	HPO	1	1	1	0	0	Inf	0	1639	13	14919	14	-1.19498
HP_ABNORMAL_CIRCULATING_GLUTAMINE_FAMILY_AMINO_ACID_CONCENTRATION	HPO	1	1	1	0	0	Inf	0	1639	15	14917	21	-1.28369
HP_ABNORMAL_CIRCULATING_GLUTAMINE_CONCENTRATION	HPO	1	1	1	0	0	Inf	0	1639	6	14926	9	-0.811655
HP_ABNORMAL_CIRCULATING_PROLINE_CONCENTRATION	HPO	1	1	1	0	0	Inf	0	1639	7	14925	10	-0.876714
HP_ABNORMAL_CIRCULATING_ARGININE_CONCENTRATION	HPO	1	1	1	0	0	Inf	0	1639	5	14927	6	-0.740914
HP_ABNORMAL_CIRCULATING_PYRUVATE_FAMILY_AMINO_ACID_CONCENTRATION	HPO	1	1	1	0	0	Inf	0	1639	40	14892	49	-2.09784
HP_ABNORMAL_CIRCULATING_TYROSINE_CONCENTRATION	HPO	1	1	1	0	0	Inf	0	1639	3	14929	5	-0.573875
HP_APLASIA_HYPOPLASIA_OF_THE_NASAL_BONE	HPO	1	1	1	0	0	Inf	0	1639	6	14926	6	-0.811655
HP_FETAL_PYELECTASIS	HPO	1	1	1	0	0	Inf	0	1639	4	14928	5	-0.662674
HP_ABNORMAL_CIRCULATING_LONG_CHAIN_FATTY_ACID_CONCENTRATION	HPO	1	1	1	0	0	Inf	0	1639	17	14915	17	-1.36667
HP_ABNORMAL_CIRCULATING_FATTY_ACID_ANION_CONCENTRATION	HPO	1	1	1	0	0	Inf	0	1639	25	14907	29	-1.65774
HP_ABNORMALITY_OF_GLYCOLIPID_METABOLISM	HPO	1	1	1	0	0	Inf	0	1639	8	14924	8	-0.937275
HP_DIGENIC_INHERITANCE	HPO	1	1	1	0	0	Inf	0	1639	4	14928	11	-0.662674
HP_ABNORMALITY_OF_THE_EXTRINSIC_PATHWAY	HPO	1	1	1	0	0	Inf	0	1639	14	14918	15	-1.24012
HP_CHROMOSOMAL_BREAKAGE_INDUCED_BY_IONIZING_RADIATION	HPO	1	1	1	0	0	Inf	0	1639	12	14920	13	-1.14806
HP_DECREASED_URINE_OUTPUT	HPO	1	1	1	0	0	Inf	0	1639	8	14924	23	-0.937275
HP_ABNORMAL_RENAL_RESORPTION	HPO	1	1	1	0	0	Inf	0	1639	8	14924	18	-0.937275
HP_AGENESIS_OF_PREMOLAR	HPO	1	1	1	0	0	Inf	0	1639	7	14925	13	-0.876714
HP_ABNORMALITY_OF_CANINE	HPO	1	1	1	0	0	Inf	0	1639	11	14921	17	-1.09915
HP_ABNORMAL_LEFT_VENTRICULAR_OUTFLOW_TRACT_MORPHOLOGY	HPO	1	1	1	0	0	Inf	0	1639	10	14922	20	-1.04797
HP_RECURRENT_TONSILLITIS	HPO	1	1	1	0	0	Inf	0	1639	2	14930	8	-0.468553
HP_ABNORMALITY_OF_CYTOKINE_SECRETION	HPO	1	1	1	0	0	Inf	0	1639	3	14929	6	-0.573875
HP_ABNORMALITY_OF_TUMOR_NECROSIS_FACTOR_SECRETION	HPO	1	1	1	0	0	Inf	0	1639	2	14930	5	-0.468553
HP_CONCAVE_NASAL_RIDGE	HPO	1	1	1	0	0	Inf	0	1639	9	14923	14	-0.994161
HP_INCREASED_SENSITIVITY_TO_IONIZING_RADIATION	HPO	1	1	1	0	0	Inf	0	1639	13	14919	14	-1.19498
HP_LOW_GRADE_FEVER	HPO	1	1	1	0	0	Inf	0	1639	6	14926	11	-0.811655
HP_SHORT_FACE	HPO	1	1	1	0	0	Inf	0	1639	12	14920	19	-1.14806
HP_UNDERDEVELOPED_TRAGUS	HPO	1	1	1	0	0	Inf	0	1639	5	14927	5	-0.740914
HP_ANISOCYTOSIS	HPO	1	1	1	0	0	Inf	0	1639	9	14923	18	-0.994161
HP_LONG_PALM	HPO	1	1	1	0	0	Inf	0	1639	4	14928	5	-0.662674
HP_SLENDER_TOE	HPO	1	1	1	0	0	Inf	0	1639	6	14926	6	-0.811655
HP_FACIAL_SHAPE_DEFORMATION	HPO	1	1	1	0	0	Inf	0	1639	6	14926	13	-0.811655
HP_MILD_GLOBAL_DEVELOPMENTAL_DELAY	HPO	1	1	1	0	0	Inf	0	1639	44	14888	56	-2.2005
HP_WHITE_HAIR	HPO	1	1	1	0	0	Inf	0	1639	14	14918	21	-1.24012
HP_APLASIA_OF_THE_SEMICIRCULAR_CANAL	HPO	1	1	1	0	0	Inf	0	1639	12	14920	15	-1.14806
HP_ABNORMAL_PLACENTAL_MEMBRANE_MORPHOLOGY	HPO	1	1	1	0	0	Inf	0	1639	6	14926	8	-0.811655
HP_PLACENTAL_ABRUPTION	HPO	1	1	1	0	0	Inf	0	1639	3	14929	5	-0.573875
HP_DEATH_IN_ADOLESCENCE	HPO	1	1	1	0	0	Inf	0	1639	6	14926	7	-0.811655
HP_KNEE_CLONUS	HPO	1	1	1	0	0	Inf	0	1639	5	14927	6	-0.740914
HP_LOSS_OF_EYELASHES	HPO	1	1	1	0	0	Inf	0	1639	5	14927	6	-0.740914
HP_APLASIA_HYPOPLASIA_OF_THE_GALLBLADDER	HPO	1	1	1	0	0	Inf	0	1639	5	14927	7	-0.740914
HP_ABNORMAL_LACRIMAL_PUNCTUM_MORPHOLOGY	HPO	1	1	1	0	0	Inf	0	1639	2	14930	6	-0.468553
HP_ABNORMAL_LACRIMAL_GLAND_MORPHOLOGY	HPO	1	1	1	0	0	Inf	0	1639	3	14929	8	-0.573875
HP_POSTERIOR_SYNECHIAE_OF_THE_ANTERIOR_CHAMBER	HPO	1	1	1	0	0	Inf	0	1639	2	14930	8	-0.468553
HP_INCREASED_CORNEAL_THICKNESS	HPO	1	1	1	0	0	Inf	0	1639	1	14931	5	-0.331307
HP_REDUCED_NUMBER_OF_CORNEAL_ENDOTHELIAL_CELLS	HPO	1	1	1	0	0	Inf	0	1639	1	14931	5	-0.331307
HP_BULL_S_EYE_MACULOPATHY	HPO	1	1	1	0	0	Inf	0	1639	5	14927	7	-0.740914
HP_ANOMALOUS_TRICHROMACY	HPO	1	1	1	0	0	Inf	0	1639	3	14929	9	-0.573875
HP_ABNORMALITY_OF_LENS_SHAPE	HPO	1	1	1	0	0	Inf	0	1639	6	14926	12	-0.811655
HP_VITRITIS	HPO	1	1	1	0	0	Inf	0	1639	5	14927	5	-0.740914
HP_ABNORMAL_ATRIOVENTRICULAR_CONNECTION	HPO	1	1	1	0	0	Inf	0	1639	2	14930	8	-0.468553
HP_ABNORMALITY_OF_ABDOMINAL_SITUS	HPO	1	1	1	0	0	Inf	0	1639	9	14923	15	-0.994161
HP_ABNORMAL_CORONARY_SINUS_MORPHOLOGY	HPO	1	1	1	0	0	Inf	0	1639	2	14930	5	-0.468553
HP_LEFT_VENTRICULAR_NONCOMPACTION_CARDIOMYOPATHY	HPO	1	1	1	0	0	Inf	0	1639	5	14927	6	-0.740914
HP_CEREBELLAR_HEMORRHAGE	HPO	1	1	1	0	0	Inf	0	1639	5	14927	6	-0.740914
HP_SINUS_TACHYCARDIA	HPO	1	1	1	0	0	Inf	0	1639	21	14911	23	-1.51916
HP_ABNORMAL_CENTRAL_SENSORY_FUNCTION	HPO	1	1	1	0	0	Inf	0	1639	13	14919	14	-1.19498
HP_PRIMARY_HYPERALDOSTERONISM	HPO	1	1	1	0	0	Inf	0	1639	2	14930	9	-0.468553
HP_GLUCOCORTOCOID_INSENSITIVE_PRIMARY_HYPERALDOSTERONISM	HPO	1	1	1	0	0	Inf	0	1639	2	14930	5	-0.468553
HP_ADRENOCORTICOTROPIC_HORMONE_EXCESS	HPO	1	1	1	0	0	Inf	0	1639	2	14930	5	-0.468553
HP_THYROTOXICOSIS_WITH_DIFFUSE_GOITER	HPO	1	1	1	0	0	Inf	0	1639	1	14931	6	-0.331307
HP_BIFID_NOSE	HPO	1	1	1	0	0	Inf	0	1639	5	14927	9	-0.740914
HP_DECREASED_PATELLAR_REFLEX	HPO	1	1	1	0	0	Inf	0	1639	4	14928	6	-0.662674
HP_INCREASED_CEREBRAL_LIPOFUSCIN	HPO	1	1	1	0	0	Inf	0	1639	9	14923	9	-0.994161
HP_BROAD_CHIN	HPO	1	1	1	0	0	Inf	0	1639	7	14925	9	-0.876714
HP_IMPAIRED_RISTOCETIN_INDUCED_PLATELET_AGGREGATION	HPO	1	1	1	0	0	Inf	0	1639	2	14930	6	-0.468553
HP_ABNORMAL_PLATELET_MEMBRANE_PROTEIN_EXPRESSION	HPO	1	1	1	0	0	Inf	0	1639	2	14930	6	-0.468553
HP_ABNORMAL_UMBILICAL_STUMP_BLEEDING	HPO	1	1	1	0	0	Inf	0	1639	1	14931	5	-0.331307
HP_BLEEDING_WITH_MINOR_OR_NO_TRAUMA	HPO	1	1	1	0	0	Inf	0	1639	4	14928	6	-0.662674
HP_PROLONGED_BLEEDING_FOLLOWING_PROCEDURE	HPO	1	1	1	0	0	Inf	0	1639	8	14924	21	-0.937275
HP_POST_PARTUM_HEMORRHAGE	HPO	1	1	1	0	0	Inf	0	1639	4	14928	10	-0.662674
HP_CARDIOVASCULAR_CALCIFICATION	HPO	1	1	1	0	0	Inf	0	1639	21	14911	35	-1.51916
HP_DECREASED_ACTIVITY_OF_MITOCHONDRIAL_COMPLEX_III	HPO	1	1	1	0	0	Inf	0	1639	13	14919	13	-1.19498
HP_ACUTE_INFECTIOUS_PNEUMONIA	HPO	1	1	1	0	0	Inf	0	1639	0	14932	6
HP_RETINAL_PERFORATION	HPO	1	1	1	0	0	Inf	0	1639	3	14929	6	-0.573875
HP_OBSTRUCTIVE_AZOOSPERMIA	HPO	1	1	1	0	0	Inf	0	1639	8	14924	19	-0.937275
HP_ABNORMAL_CIRCULATING_CITRULLINE_CONCENTRATION	HPO	1	1	1	0	0	Inf	0	1639	14	14918	19	-1.24012
HP_DECREASED_CIRCULATING_COPPER_CONCENTRATION	HPO	1	1	1	0	0	Inf	0	1639	4	14928	6	-0.662674
HP_CEREBRAL_AMYLOID_ANGIOPATHY	HPO	1	1	1	0	0	Inf	0	1639	5	14927	5	-0.740914
HP_HYPOGLYCORRHACHIA	HPO	1	1	1	0	0	Inf	0	1639	3	14929	6	-0.573875
HP_MYELOFIBROSIS	HPO	1	1	1	0	0	Inf	0	1639	9	14923	12	-0.994161
HP_POSTPRANDIAL_HYPERGLYCEMIA	HPO	1	1	1	0	0	Inf	0	1639	4	14928	9	-0.662674
HP_HYPERGALACTOSEMIA	HPO	1	1	1	0	0	Inf	0	1639	4	14928	5	-0.662674
HP_HEPATOCELLULAR_ADENOMA	HPO	1	1	1	0	0	Inf	0	1639	12	14920	18	-1.14806
HP_LIPOMA	HPO	1	1	1	0	0	Inf	0	1639	19	14913	22	-1.44492
HP_CORNEAL_STROMAL_EDEMA	HPO	1	1	1	0	0	Inf	0	1639	2	14930	7	-0.468553
HP_ANASARCA	HPO	1	1	1	0	0	Inf	0	1639	4	14928	5	-0.662674
HP_LOW_SERUM_CALCITRIOL	HPO	1	1	1	0	0	Inf	0	1639	4	14928	6	-0.662674
HP_CHOROIDAL_MELANOMA	HPO	1	1	1	0	0	Inf	0	1639	5	14927	6	-0.740914
HP_BONE_CYST	HPO	1	1	1	0	0	Inf	0	1639	20	14912	29	-1.4825
HP_ABNORMAL_CIRCULATING_ACETYLCARNITINE_CONCENTRATION	HPO	1	1	1	0	0	Inf	0	1639	12	14920	13	-1.14806
HP_ENLARGED_CEREBELLUM	HPO	1	1	1	0	0	Inf	0	1639	5	14927	6	-0.740914
HP_ABNORMAL_URINARY_COLOR	HPO	1	1	1	0	0	Inf	0	1639	14	14918	18	-1.24012
HP_ABNORMAL_MITOCHONDRIAL_SHAPE	HPO	1	1	1	0	0	Inf	0	1639	5	14927	5	-0.740914
HP_EDEMA_OF_THE_DORSUM_OF_FEET	HPO	1	1	1	0	0	Inf	0	1639	5	14927	5	-0.740914
HP_ABNORMAL_MITOCHONDRIAL_NUMBER	HPO	1	1	1	0	0	Inf	0	1639	4	14928	5	-0.662674
HP_OPEN_ANGLE_GLAUCOMA	HPO	1	1	1	0	0	Inf	0	1639	4	14928	11	-0.662674
HP_METHEMOGLOBINEMIA	HPO	1	1	1	0	0	Inf	0	1639	2	14930	5	-0.468553
HP_METHYLMALONIC_ACIDURIA	HPO	1	1	1	0	0	Inf	0	1639	15	14917	16	-1.28369
HP_STOMACH_CANCER	HPO	1	1	1	0	0	Inf	0	1639	20	14912	30	-1.4825
HP_ERYTHROID_HYPERPLASIA	HPO	1	1	1	0	0	Inf	0	1639	9	14923	15	-0.994161
HP_ABNORMAL_MEGAKARYOCYTE_MORPHOLOGY	HPO	1	1	1	0	0	Inf	0	1639	13	14919	20	-1.19498
HP_ABNORMALITY_OF_VON_WILLEBRAND_FACTOR	HPO	1	1	1	0	0	Inf	0	1639	5	14927	10	-0.740914
HP_HEMOTHORAX	HPO	1	1	1	0	0	Inf	0	1639	3	14929	6	-0.573875
HP_HYPOTRIGLYCERIDEMIA	HPO	1	1	1	0	0	Inf	0	1639	4	14928	8	-0.662674
HP_DECREASED_CORNEAL_SENSATION	HPO	1	1	1	0	0	Inf	0	1639	3	14929	5	-0.573875
HP_ASTERIXIS	HPO	1	1	1	0	0	Inf	0	1639	1	14931	5	-0.331307
HP_GLIOBLASTOMA_MULTIFORME	HPO	1	1	1	0	0	Inf	0	1639	20	14912	22	-1.4825
HP_ABNORMALITY_OF_PROTHROMBIN	HPO	1	1	1	0	0	Inf	0	1639	29	14903	40	-1.78565
HP_IMMOTILE_SPERM	HPO	1	1	1	0	0	Inf	0	1639	9	14923	12	-0.994161
HP_ABNORMAL_GLOMERULAR_FILTRATION_RATE	HPO	1	1	1	0	0	Inf	0	1639	11	14921	21	-1.09915
HP_ARACHNOID_HEMANGIOMATOSIS	HPO	1	1	1	0	0	Inf	0	1639	16	14916	16	-1.32583
HP_RHEGMATOGENOUS_RETINAL_DETACHMENT	HPO	1	1	1	0	0	Inf	0	1639	7	14925	11	-0.876714
HP_INTRAMUSCULAR_HEMATOMA	HPO	1	1	1	0	0	Inf	0	1639	3	14929	8	-0.573875
HP_INCREASED_INTRAMYOCELLULAR_LIPID_DROPLETS	HPO	1	1	1	0	0	Inf	0	1639	14	14918	20	-1.24012
HP_ABSENT_OUTER_DYNEIN_ARMS	HPO	1	1	1	0	0	Inf	0	1639	5	14927	11	-0.740914
HP_ABSENT_INNER_DYNEIN_ARMS	HPO	1	1	1	0	0	Inf	0	1639	3	14929	7	-0.573875
HP_ABSENT_INNER_AND_OUTER_DYNEIN_ARMS	HPO	1	1	1	0	0	Inf	0	1639	2	14930	5	-0.468553
HP_IMMOTILE_CILIA	HPO	1	1	1	0	0	Inf	0	1639	4	14928	8	-0.662674
HP_ABNORMAL_MUSCLE_GLYCOGEN_CONTENT	HPO	1	1	1	0	0	Inf	0	1639	10	14922	11	-1.04797
HP_DIGITAL_FLEXOR_TENOSYNOVITIS	HPO	1	1	1	0	0	Inf	0	1639	2	14930	7	-0.468553
HP_ABNORMAL_CIRCULATING_SERINE_CONCENTRATION	HPO	1	1	1	0	0	Inf	0	1639	4	14928	5	-0.662674
HP_TYPE_II_TRANSFERRIN_ISOFORM_PROFILE	HPO	1	1	1	0	0	Inf	0	1639	9	14923	10	-0.994161
HP_HERPES_SIMPLEX_ENCEPHALITIS	HPO	1	1	1	0	0	Inf	0	1639	2	14930	7	-0.468553
HP_HYPOPLASTIC_AORTIC_ARCH	HPO	1	1	1	0	0	Inf	0	1639	6	14926	9	-0.811655
HP_CUTANEOUS_AMYLOIDOSIS	HPO	1	1	1	0	0	Inf	0	1639	3	14929	5	-0.573875
HP_ABNORMALITY_OF_FOLATE_METABOLISM	HPO	1	1	1	0	0	Inf	0	1639	7	14925	8	-0.876714
HP_ABNORMAL_ENERGY_EXPENDITURE	HPO	1	1	1	0	0	Inf	0	1639	4	14928	12	-0.662674
HP_ABNORMAL_GLYCOSYLATION	HPO	1	1	1	0	0	Inf	0	1639	42	14890	43	-2.14978
HP_ABNORMAL_PROTEIN_GLYCOSYLATION	HPO	1	1	1	0	0	Inf	0	1639	36	14896	37	-1.98994
HP_ABNORMAL_PROTEIN_O_LINKED_GLYCOSYLATION	HPO	1	1	1	0	0	Inf	0	1639	7	14925	7	-0.876714
HP_DECREASED_URINARY_POTASSIUM	HPO	1	1	1	0	0	Inf	0	1639	1	14931	6	-0.331307
HP_HYPOREFLEXIA_OF_UPPER_LIMBS	HPO	1	1	1	0	0	Inf	0	1639	5	14927	7	-0.740914
HP_AORTIC_ATHEROSCLEROTIC_LESION	HPO	1	1	1	0	0	Inf	0	1639	4	14928	9	-0.662674
HP_ABNORMAL_URINE_ALPHA_KETOGLUTARATE_CONCENTRATION	HPO	1	1	1	0	0	Inf	0	1639	10	14922	10	-1.04797
HP_INCREASED_URINE_ALPHA_KETOGLUTARATE_CONCENTRATION	HPO	1	1	1	0	0	Inf	0	1639	8	14924	8	-0.937275
HP_MEDULLARY_NEPHROCALCINOSIS	HPO	1	1	1	0	0	Inf	0	1639	4	14928	8	-0.662674
HP_APLASIA_HYPOPLASIA_OF_THE_CEREBRAL_WHITE_MATTER	HPO	1	1	1	0	0	Inf	0	1639	17	14915	24	-1.36667
HP_CEREBRAL_WHITE_MATTER_HYPOPLASIA	HPO	1	1	1	0	0	Inf	0	1639	9	14923	10	-0.994161
HP_ELEVATED_TRANSFERRIN_SATURATION	HPO	1	1	1	0	0	Inf	0	1639	2	14930	6	-0.468553
HP_EXTRA_AXIAL_CEREBROSPINAL_FLUID_ACCUMULATION	HPO	1	1	1	0	0	Inf	0	1639	6	14926	6	-0.811655
HP_TEMPORAL_OPTIC_DISC_PALLOR	HPO	1	1	1	0	0	Inf	0	1639	2	14930	5	-0.468553
HP_UPPER_LIMB_PAIN	HPO	1	1	1	0	0	Inf	0	1639	1	14931	7	-0.331307
HP_LOWER_LIMB_PAIN	HPO	1	1	1	0	0	Inf	0	1639	14	14918	32	-1.24012
HP_ABNORMAL_CIRCLE_OF_WILLIS_MORPHOLOGY	HPO	1	1	1	0	0	Inf	0	1639	1	14931	5	-0.331307
HP_DILATION_OF_VIRCHOW_ROBIN_SPACES	HPO	1	1	1	0	0	Inf	0	1639	7	14925	7	-0.876714
HP_SPIDER_HEMANGIOMA	HPO	1	1	1	0	0	Inf	0	1639	5	14927	5	-0.740914
HP_CHRONIC_PAIN	HPO	1	1	1	0	0	Inf	0	1639	4	14928	5	-0.662674
HP_FOOD_INTOLERANCE	HPO	1	1	1	0	0	Inf	0	1639	7	14925	8	-0.876714
HP_CEPHALOHEMATOMA	HPO	1	1	1	0	0	Inf	0	1639	2	14930	8	-0.468553
HP_DELAYED_MENARCHE	HPO	1	1	1	0	0	Inf	0	1639	7	14925	9	-0.876714
HP_MACROSCOPIC_HEMATURIA	HPO	1	1	1	0	0	Inf	0	1639	5	14927	9	-0.740914
HP_RENAL_SODIUM_WASTING	HPO	1	1	1	0	0	Inf	0	1639	3	14929	5	-0.573875
HP_ABNORMAL_URINE_MAGNESIUM_CONCENTRATION	HPO	1	1	1	0	0	Inf	0	1639	5	14927	11	-0.740914
HP_HYPERMAGNESIURIA	HPO	1	1	1	0	0	Inf	0	1639	2	14930	6	-0.468553
HP_IRON_ACCUMULATION_IN_GLOBUS_PALLIDUS	HPO	1	1	1	0	0	Inf	0	1639	4	14928	5	-0.662674
HP_ABNORMALITY_OF_THE_PINEAL_GLAND	HPO	1	1	1	0	0	Inf	0	1639	8	14924	13	-0.937275
HP_ABNORMAL_PINEAL_MORPHOLOGY	HPO	1	1	1	0	0	Inf	0	1639	8	14924	9	-0.937275
HP_PINEAL_CYST	HPO	1	1	1	0	0	Inf	0	1639	7	14925	7	-0.876714
HP_ABNORMAL_THALAMIC_SIZE	HPO	1	1	1	0	0	Inf	0	1639	8	14924	9	-0.937275
HP_ABNORMAL_THALAMIC_MRI_SIGNAL_INTENSITY	HPO	1	1	1	0	0	Inf	0	1639	18	14914	22	-1.40634
HP_EPISODIC_HYPOKALEMIA	HPO	1	1	1	0	0	Inf	0	1639	2	14930	5	-0.468553
HP_WIDENED_CEREBELLAR_SUBARACHNOID_SPACE	HPO	1	1	1	0	0	Inf	0	1639	6	14926	6	-0.811655
HP_WIDENED_CEREBRAL_SUBARACHNOID_SPACE	HPO	1	1	1	0	0	Inf	0	1639	9	14923	16	-0.994161
HP_ABNORMAL_CILIARY_BODY_MORPHOLOGY	HPO	1	1	1	0	0	Inf	0	1639	4	14928	6	-0.662674
HP_INCREASED_CUP_TO_DISC_RATIO	HPO	1	1	1	0	0	Inf	0	1639	2	14930	5	-0.468553
HP_WIDE_NASAL_RIDGE	HPO	1	1	1	0	0	Inf	0	1639	8	14924	9	-0.937275
HP_NONCOMPACTION_CARDIOMYOPATHY	HPO	1	1	1	0	0	Inf	0	1639	12	14920	13	-1.14806
HP_SKIN_APPENDAGE_NEOPLASM	HPO	1	1	1	0	0	Inf	0	1639	12	14920	13	-1.14806
HP_SMALL_INTESTINAL_DYSMOTILITY	HPO	1	1	1	0	0	Inf	0	1639	3	14929	5	-0.573875
HP_ABNORMAL_SPERM_TAIL_MORPHOLOGY	HPO	1	1	1	0	0	Inf	0	1639	15	14917	22	-1.28369
HP_HANDGRIP_MYOTONIA	HPO	1	1	1	0	0	Inf	0	1639	4	14928	6	-0.662674
HP_ABNORMAL_HEMOGLOBIN_CONCENTRATION	HPO	1	1	1	0	0	Inf	0	1639	5	14927	7	-0.740914
HP_ERYTHROCYTE_INCLUSION_BODIES	HPO	1	1	1	0	0	Inf	0	1639	7	14925	10	-0.876714
HP_HEINZ_BODIES	HPO	1	1	1	0	0	Inf	0	1639	3	14929	6	-0.573875
HP_BONE_FRACTURE	HPO	1	1	1	0	0	Inf	0	1639	14	14918	18	-1.24012
HP_DISTAL_JOINT_LAXITY	HPO	1	1	1	0	0	Inf	0	1639	6	14926	9	-0.811655
HP_ABNORMAL_HAPTOGLOBIN_LEVEL	HPO	1	1	1	0	0	Inf	0	1639	2	14930	6	-0.468553
HP_ABNORMAL_Z_DISC_MORPHOLOGY	HPO	1	1	1	0	0	Inf	0	1639	5	14927	6	-0.740914
HP_SIMPLE_EAR	HPO	1	1	1	0	0	Inf	0	1639	8	14924	8	-0.937275
HP_DECEREBRATE_RIGIDITY	HPO	1	1	1	0	0	Inf	0	1639	4	14928	5	-0.662674
HP_ABNORMAL_BRAIN_LACTATE_LEVEL_BY_MRS	HPO	1	1	1	0	0	Inf	0	1639	19	14913	30	-1.44492
HP_ORTHOKERATOTIC_HYPERKERATOSIS	HPO	1	1	1	0	0	Inf	0	1639	0	14932	5
HP_ABNORMAL_CUTANEOUS_ELASTIC_FIBER_MORPHOLOGY	HPO	1	1	1	0	0	Inf	0	1639	5	14927	6	-0.740914
HP_FOLLICULITIS	HPO	1	1	1	0	0	Inf	0	1639	6	14926	7	-0.811655
HP_HYPERGRANULOSIS	HPO	1	1	1	0	0	Inf	0	1639	6	14926	18	-0.811655
HP_CUTANEOUS_CYST	HPO	1	1	1	0	0	Inf	0	1639	13	14919	21	-1.19498
HP_DERMOID_CYST	HPO	1	1	1	0	0	Inf	0	1639	4	14928	6	-0.662674
HP_CERVICAL_LYMPHADENOPATHY	HPO	1	1	1	0	0	Inf	0	1639	2	14930	5	-0.468553
HP_LUPUS_ANTICOAGULANT	HPO	1	1	1	0	0	Inf	0	1639	4	14928	5	-0.662674
HP_AUTOSOMAL_DOMINANT_GERMLINE_DE_NOVO_MUTATION	HPO	1	1	1	0	0	Inf	0	1639	6	14926	6	-0.811655
HP_ANTI_THYROID_PEROXIDASE_ANTIBODY_POSITIVITY	HPO	1	1	1	0	0	Inf	0	1639	1	14931	5	-0.331307
HP_STOOPED_POSTURE	HPO	1	1	1	0	0	Inf	0	1639	4	14928	6	-0.662674
HP_VISUAL_FIXATION_INSTABILITY	HPO	1	1	1	0	0	Inf	0	1639	6	14926	8	-0.811655
HP_DIFFUSE_ALVEOLAR_HEMORRHAGE	HPO	1	1	1	0	0	Inf	0	1639	14	14918	16	-1.24012
HP_ABNORMAL_CELL_MORPHOLOGY	HPO	1	1	1	0	0	Inf	0	1639	13	14919	22	-1.19498
HP_ABNORMAL_CIRCULATING_BETA_GLOBULIN_LEVEL	HPO	1	1	1	0	0	Inf	0	1639	4	14928	6	-0.662674
HP_ERYTHEMATOUS_PLAQUE	HPO	1	1	1	0	0	Inf	0	1639	8	14924	9	-0.937275
HP_MORNING_GLORY_ANOMALY	HPO	1	1	1	0	0	Inf	0	1639	4	14928	5	-0.662674
HP_DECREASED_MEAN_CORPUSCULAR_HEMOGLOBIN_CONCENTRATION	HPO	1	1	1	0	0	Inf	0	1639	2	14930	6	-0.468553
HP_OPTIC_NERVE_MISROUTING	HPO	1	1	1	0	0	Inf	0	1639	2	14930	5	-0.468553
HP_POSTERIOR_BLEPHARITIS	HPO	1	1	1	0	0	Inf	0	1639	4	14928	5	-0.662674
HP_LAGOPTHALMOS	HPO	1	1	1	0	0	Inf	0	1639	4	14928	5	-0.662674
HP_SINGLE_FIBER_EMG_ABNORMALITY	HPO	1	1	1	0	0	Inf	0	1639	5	14927	5	-0.740914
HP_ENCHONDROMA	HPO	1	1	1	0	0	Inf	0	1639	12	14920	17	-1.14806
HP_COLPOCEPHALY	HPO	1	1	1	0	0	Inf	0	1639	19	14913	20	-1.44492
HP_INGUINAL_FRECKLING	HPO	1	1	1	0	0	Inf	0	1639	4	14928	5	-0.662674
HP_STIFF_SKIN	HPO	1	1	1	0	0	Inf	0	1639	6	14926	7	-0.811655
HP_UNCOMBABLE_HAIR	HPO	1	1	1	0	0	Inf	0	1639	2	14930	5	-0.468553
HP_CENTRAL_PRIMITIVE_NEUROECTODERMAL_TUMOR	HPO	1	1	1	0	0	Inf	0	1639	5	14927	6	-0.740914
HP_ABNORMAL_MUSCLE_FIBER_ALPHA_DYSTROGLYCAN	HPO	1	1	1	0	0	Inf	0	1639	9	14923	10	-0.994161
HP_PROLONGED_BLEEDING_FOLLOWING_CIRCUMCISION	HPO	1	1	1	0	0	Inf	0	1639	5	14927	9	-0.740914
HP_ORAL_CAVITY_BLEEDING	HPO	1	1	1	0	0	Inf	0	1639	15	14917	20	-1.28369
HP_CHOLANGITIS	HPO	1	1	1	0	0	Inf	0	1639	7	14925	15	-0.876714
HP_CHOLANGIOCARCINOMA	HPO	1	1	1	0	0	Inf	0	1639	5	14927	7	-0.740914
HP_FLANK_PAIN	HPO	1	1	1	0	0	Inf	0	1639	4	14928	6	-0.662674
HP_NIGHT_SWEATS	HPO	1	1	1	0	0	Inf	0	1639	11	14921	11	-1.09915
HP_FATIGABLE_WEAKNESS_OF_DISTAL_LIMB_MUSCLES	HPO	1	1	1	0	0	Inf	0	1639	5	14927	8	-0.740914
HP_RESPONSE_TO_DRUGS_ACTING_ON_NEUROMUSCULAR_TRANSMISSION	HPO	1	1	1	0	0	Inf	0	1639	6	14926	7	-0.811655
HP_HIGHLY_ELEVATED_CREATINE_KINASE	HPO	1	1	1	0	0	Inf	0	1639	4	14928	6	-0.662674
HP_PORTAL_VEIN_THROMBOSIS	HPO	1	1	1	0	0	Inf	0	1639	7	14925	11	-0.876714
HP_SPLANCHNIC_VEIN_THROMBOSIS	HPO	1	1	1	0	0	Inf	0	1639	9	14923	21	-0.994161
HP_DEFECTIVE_T_CELL_PROLIFERATION	HPO	1	1	1	0	0	Inf	0	1639	3	14929	6	-0.573875
HP_MICROPHALLUS	HPO	1	1	1	0	0	Inf	0	1639	11	14921	16	-1.09915
HP_HYPERPLASTIC_CALLUS_FORMATION	HPO	1	1	1	0	0	Inf	0	1639	2	14930	8	-0.468553
HP_ABNORMAL_PERIOSTEUM_MORPHOLOGY	HPO	1	1	1	0	0	Inf	0	1639	1	14931	5	-0.331307
HP_ANGULAR_CHEILITIS	HPO	1	1	1	0	0	Inf	0	1639	4	14928	9	-0.662674
HP_RETINAL_THINNING	HPO	1	1	1	0	0	Inf	0	1639	17	14915	31	-1.36667
HP_ERYTHEMATOUS_PAPULE	HPO	1	1	1	0	0	Inf	0	1639	5	14927	8	-0.740914
HP_DECREASED_SERUM_INSULIN_LIKE_GROWTH_FACTOR_1	HPO	1	1	1	0	0	Inf	0	1639	8	14924	14	-0.937275
HP_ABNORMAL_SERUM_INTERFERON_LEVEL	HPO	1	1	1	0	0	Inf	0	1639	11	14921	22	-1.09915
HP_CHOROID_PLEXUS_CARCINOMA	HPO	1	1	1	0	0	Inf	0	1639	4	14928	5	-0.662674
HP_PRIMARY_PERITONEAL_CARCINOMA	HPO	1	1	1	0	0	Inf	0	1639	11	14921	14	-1.09915
HP_NEUROMA	HPO	1	1	1	0	0	Inf	0	1639	5	14927	5	-0.740914
HP_OSTEOCHONDROMA	HPO	1	1	1	0	0	Inf	0	1639	5	14927	6	-0.740914
HP_PILOMATRIXOMA	HPO	1	1	1	0	0	Inf	0	1639	6	14926	6	-0.811655
HP_ABNORMAL_DARK_ADAPTED_ELECTRORETINOGRAM	HPO	1	1	1	0	0	Inf	0	1639	4	14928	21	-0.662674
HP_REDUCED_AMPLITUDE_OF_DARK_ADAPTED_BRIGHT_FLASH_ELECTRORETINOGRAM_A_WAVE	HPO	1	1	1	0	0	Inf	0	1639	4	14928	16	-0.662674
HP_CHORIOCAPILLARIS_ATROPHY	HPO	1	1	1	0	0	Inf	0	1639	3	14929	7	-0.573875
HP_RETINOSCHISIS	HPO	1	1	1	0	0	Inf	0	1639	2	14930	5	-0.468553
HP_MODERATELY_REDUCED_VISUAL_ACUITY	HPO	1	1	1	0	0	Inf	0	1639	5	14927	6	-0.740914
HP_VISUAL_ACUITY_TEST_ABNORMALITY	HPO	1	1	1	0	0	Inf	0	1639	13	14919	17	-1.19498
HP_PHOTORECEPTOR_LAYER_LOSS_ON_MACULAR_OCT	HPO	1	1	1	0	0	Inf	0	1639	5	14927	5	-0.740914
HP_ABNORMAL_FOVEAL_MORPHOLOGY_ON_MACULAR_OCT	HPO	1	1	1	0	0	Inf	0	1639	1	14931	5	-0.331307
HP_INTRAVENTRICULAR_HEMORRHAGE	HPO	1	1	1	0	0	Inf	0	1639	6	14926	6	-0.811655
HP_TOOTH_ABSCESS	HPO	1	1	1	0	0	Inf	0	1639	3	14929	7	-0.573875
HP_EAR_PAIN	HPO	1	1	1	0	0	Inf	0	1639	10	14922	15	-1.04797
HP_ABNORMALITY_OF_THE_PROTEIN_C_ANTICOAGULANT_PATHWAY	HPO	1	1	1	0	0	Inf	0	1639	8	14924	10	-0.937275
HP_INCREASED_CIRCULATING_INTERLEUKIN_6	HPO	1	1	1	0	0	Inf	0	1639	2	14930	7	-0.468553
HP_ABNORMAL_C_PEPTIDE_LEVEL	HPO	1	1	1	0	0	Inf	0	1639	15	14917	25	-1.28369
HP_REDUCED_C_PEPTIDE_LEVEL	HPO	1	1	1	0	0	Inf	0	1639	5	14927	6	-0.740914
HP_INCREASED_C_PEPTIDE_LEVEL	HPO	1	1	1	0	0	Inf	0	1639	7	14925	12	-0.876714
HP_ENLARGED_TONSILS	HPO	1	1	1	0	0	Inf	0	1639	3	14929	5	-0.573875
HP_SHOULDER_PAIN	HPO	1	1	1	0	0	Inf	0	1639	3	14929	8	-0.573875
HP_HIP_PAIN	HPO	1	1	1	0	0	Inf	0	1639	8	14924	9	-0.937275
HP_KNEE_PAIN	HPO	1	1	1	0	0	Inf	0	1639	5	14927	12	-0.740914
HP_ABNORMALITY_OF_VENOUS_PHYSIOLOGY	HPO	1	1	1	0	0	Inf	0	1639	5	14927	8	-0.740914
HP_ADDICTIVE_BEHAVIOR	HPO	1	1	1	0	0	Inf	0	1639	18	14914	24	-1.40634
HP_REDUCED_FEV1_FVC_RATIO	HPO	1	1	1	0	0	Inf	0	1639	1	14931	7	-0.331307
HP_INTERLOBULAR_SEPTAL_THICKENING	HPO	1	1	1	0	0	Inf	0	1639	2	14930	5	-0.468553
HP_PRURITIS_ON_HAND	HPO	1	1	1	0	0	Inf	0	1639	0	14932	5
HP_ELEVATED_GAMMA_GLUTAMYLTRANSFERASE_LEVEL	HPO	1	1	1	0	0	Inf	0	1639	6	14926	11	-0.811655
HP_CRYPTOZOOSPERMIA	HPO	1	1	1	0	0	Inf	0	1639	2	14930	5	-0.468553
HP_SCLEROSING_CHOLANGITIS	HPO	1	1	1	0	0	Inf	0	1639	3	14929	7	-0.573875
HP_MULTIFOCAL_SEIZURES	HPO	1	1	1	0	0	Inf	0	1639	10	14922	11	-1.04797
HP_ABNORMAL_CIRCULATING_PROGESTERONE_LEVEL	HPO	1	1	1	0	0	Inf	0	1639	6	14926	10	-0.811655
HP_SWOLLEN_LIP	HPO	1	1	1	0	0	Inf	0	1639	0	14932	5
HP_DELIRIUM	HPO	1	1	1	0	0	Inf	0	1639	7	14925	9	-0.876714
HP_ABNORMAL_PERIFOLLICULAR_MORPHOLOGY	HPO	1	1	1	0	0	Inf	0	1639	2	14930	6	-0.468553
HP_CUTANEOUS_ABSCESS	HPO	1	1	1	0	0	Inf	0	1639	12	14920	20	-1.14806
HP_ABNORMAL_CARDIOMYOCYTE_MORPHOLOGY	HPO	1	1	1	0	0	Inf	0	1639	5	14927	7	-0.740914
HP_VEGETATIVE_STATE	HPO	1	1	1	0	0	Inf	0	1639	6	14926	7	-0.811655
HP_METAPHYSEAL_STRIATIONS	HPO	1	1	1	0	0	Inf	0	1639	9	14923	10	-0.994161
HP_INTESTINAL_PERFORATION	HPO	1	1	1	0	0	Inf	0	1639	1	14931	5	-0.331307
HP_ABNORMAL_T_CELL_PROLIFERATION	HPO	1	1	1	0	0	Inf	0	1639	6	14926	11	-0.811655
HP_ABNORMAL_CD4_CD8_RATIO	HPO	1	1	1	0	0	Inf	0	1639	9	14923	14	-0.994161
HP_REDUCED_ANTIGEN_SPECIFIC_T_CELL_PROLIFERATION	HPO	1	1	1	0	0	Inf	0	1639	4	14928	6	-0.662674
HP_ABNORMAL_CHROMOSOME_MORPHOLOGY	HPO	1	1	1	0	0	Inf	0	1639	4	14928	5	-0.662674
HP_ABNORMAL_NASAL_MUCUS_SECRETION	HPO	1	1	1	0	0	Inf	0	1639	6	14926	8	-0.811655
HP_INCREASED_BODY_MASS_INDEX	HPO	1	1	1	0	0	Inf	0	1639	4	14928	5	-0.662674
HP_ABNORMAL_CIRCULATING_OSTEOCALCIN_LEVEL	HPO	1	1	1	0	0	Inf	0	1639	2	14930	5	-0.468553
HP_EROSION_OF_ORAL_MUCOSA	HPO	1	1	1	0	0	Inf	0	1639	2	14930	8	-0.468553
HP_SOFT_TISSUE_NEOPLASM	HPO	1	1	1	0	0	Inf	0	1639	6	14926	7	-0.811655
HP_SUBRETINAL_DEPOSITS	HPO	1	1	1	0	0	Inf	0	1639	3	14929	5	-0.573875
HP_GEOGRAPHIC_ATROPHY	HPO	1	1	1	0	0	Inf	0	1639	4	14928	6	-0.662674
HP_ABNORMAL_STOOL_COMPOSITION	HPO	1	1	1	0	0	Inf	0	1639	5	14927	7	-0.740914
HP_SEVERE_VIRAL_INFECTION	HPO	1	1	1	0	0	Inf	0	1639	9	14923	18	-0.994161
HP_SEVERE_CYTOMEGALOVIRUS_INFECTION	HPO	1	1	1	0	0	Inf	0	1639	3	14929	5	-0.573875
HP_COMPENSATORY_HEAD_POSTURE	HPO	1	1	1	0	0	Inf	0	1639	6	14926	17	-0.811655
HP_RECURRENT	HPO	1	1	1	0	0	Inf	0	1639	4	14928	5	-0.662674
HP_DECREASED_CIRCULATING_PARATHYROID_HORMONE_LEVEL	HPO	1	1	1	0	0	Inf	0	1639	0	14932	6
HP_LYMPHANGIECTASIS	HPO	1	1	1	0	0	Inf	0	1639	5	14927	8	-0.740914
HP_AGYRIA	HPO	1	1	1	0	0	Inf	0	1639	14	14918	15	-1.24012
HP_OCULAR_FLUTTER	HPO	1	1	1	0	0	Inf	0	1639	3	14929	6	-0.573875
HP_ABNORMAL_CONUS_TERMINALIS_MORPHOLOGY	HPO	1	1	1	0	0	Inf	0	1639	17	14915	20	-1.36667
HP_USUAL_INTERSTITIAL_PNEUMONIA	HPO	1	1	1	0	0	Inf	0	1639	2	14930	6	-0.468553
HP_SPASTIC_PARAPARETIC_GAIT	HPO	1	1	1	0	0	Inf	0	1639	9	14923	9	-0.994161
HP_CONJUNCTIVAL_ICTERUS	HPO	1	1	1	0	0	Inf	0	1639	2	14930	5	-0.468553
HP_LIMBAL_STEM_CELL_DEFICIENCY	HPO	1	1	1	0	0	Inf	0	1639	3	14929	6	-0.573875
HP_MOLLUSCUM_CONTAGIOSUM	HPO	1	1	1	0	0	Inf	0	1639	4	14928	5	-0.662674
HP_SEVERE_VARICELLA_ZOSTER_INFECTION	HPO	1	1	1	0	0	Inf	0	1639	5	14927	10	-0.740914
HP_ABNORMAL_CIRCULATING_GLOBULIN_LEVEL	HPO	1	1	1	0	0	Inf	0	1639	4	14928	8	-0.662674
HP_REDUCED_FORCED_VITAL_CAPACITY	HPO	1	1	1	0	0	Inf	0	1639	13	14919	23	-1.19498
HP_REDUCED_FORCED_EXPIRATORY_VOLUME_IN_ONE_SECOND	HPO	1	1	1	0	0	Inf	0	1639	6	14926	9	-0.811655
HP_ACIDEMIA	HPO	1	1	1	0	0	Inf	0	1639	19	14913	22	-1.44492
HP_SUBCORTICAL_HETEROTOPIA	HPO	1	1	1	0	0	Inf	0	1639	11	14921	13	-1.09915
HP_SUBCORTICAL_BAND_HETEROTOPIA	HPO	1	1	1	0	0	Inf	0	1639	9	14923	9	-0.994161
HP_COILED_SPERM_FLAGELLA	HPO	1	1	1	0	0	Inf	0	1639	12	14920	19	-1.14806
HP_TAPERED_SPERM_HEAD	HPO	1	1	1	0	0	Inf	0	1639	3	14929	7	-0.573875
HP_HAND_APRAXIA	HPO	1	1	1	0	0	Inf	0	1639	6	14926	7	-0.811655
HP_ELEVATED_LACTATE_PYRUVATE_RATIO	HPO	1	1	1	0	0	Inf	0	1639	5	14927	5	-0.740914
HP_ABNORMAL_URINE_PH	HPO	1	1	1	0	0	Inf	0	1639	79	14853	95	-2.95168
HP_ABNORMAL_BRONCHOALVEOLAR_LAVAGE_FLUID_MORPHOLOGY	HPO	1	1	1	0	0	Inf	0	1639	3	14929	14	-0.573875
HP_ABNORMAL_CELLULAR_COMPOSITION_OF_BRONCHOALVEOLAR_FLUID	HPO	1	1	1	0	0	Inf	0	1639	2	14930	8	-0.468553
HP_ELEVATED_BRONCHOALVEOLAR_LAVAGE_FLUID_NEUTROPHIL_PROPORTION	HPO	1	1	1	0	0	Inf	0	1639	0	14932	5
HP_PERSISTENT_HEAD_LAG	HPO	1	1	1	0	0	Inf	0	1639	7	14925	9	-0.876714
HP_INCREASED_FECAL_PORPHYRIN	HPO	1	1	1	0	0	Inf	0	1639	4	14928	5	-0.662674
HP_DECREASED_NASAL_NITRIC_OXIDE	HPO	1	1	1	0	0	Inf	0	1639	1	14931	6	-0.331307
HP_ABNORMAL_FACTOR_IX_ACTIVITY	HPO	1	1	1	0	0	Inf	0	1639	4	14928	5	-0.662674
HP_INCREASED_ASPARTATE_FAMILY_AMINO_ACID_LEVEL_IN_URINE	HPO	1	1	1	0	0	Inf	0	1639	3	14929	6	-0.573875
HP_INCREASED_URINE_PROTEINOGENIC_AMINO_ACID_DERIVATIVE_LEVEL	HPO	1	1	1	0	0	Inf	0	1639	5	14927	6	-0.740914
HP_INCREASED_URINARY_NON_PROTEINOGENIC_AMINO_ACID_LEVEL	HPO	1	1	1	0	0	Inf	0	1639	11	14921	20	-1.09915
HP_INCREASED_SERINE_FAMILY_AMINO_ACID_IN_URINE	HPO	1	1	1	0	0	Inf	0	1639	9	14923	15	-0.994161
HP_ABNORMAL_CIRCULATING_PROTEINOGENIC_AMINO_ACID_DERIVATIVE_CONCENTRATION	HPO	1	1	1	0	0	Inf	0	1639	47	14885	58	-2.27448
HP_ABNORMAL_CIRCULATING_NON_PROTEINOGENIC_AMINO_ACID_CONCENTRATION	HPO	1	1	1	0	0	Inf	0	1639	18	14914	27	-1.40634
HP_ABNORMAL_SHOULDER_PHYSIOLOGY	HPO	1	1	1	0	0	Inf	0	1639	10	14922	14	-1.04797
HP_DECREASED_CD4_CD8_RATIO	HPO	1	1	1	0	0	Inf	0	1639	4	14928	6	-0.662674
HP_ELEVATED_URINARY_MONOCARBOXYLIC_ACID_LEVEL	HPO	1	1	1	0	0	Inf	0	1639	4	14928	5	-0.662674
HP_NEURALGIA	HPO	1	1	1	0	0	Inf	0	1639	13	14919	16	-1.19498
HP_ELEVATED_URINARY_DICARBOXYLIC_ACID_LEVEL	HPO	1	1	1	0	0	Inf	0	1639	5	14927	6	-0.740914
HP_PULMONARY_INTERSTITIAL_THICKENING	HPO	1	1	1	0	0	Inf	0	1639	2	14930	6	-0.468553
HP_LUPUS_NEPHRITIS	HPO	1	1	1	0	0	Inf	0	1639	1	14931	6	-0.331307
HP_VIRAL_ENCEPHALITIS	HPO	1	1	1	0	0	Inf	0	1639	4	14928	10	-0.662674
HP_ABNORMAL_CIRCULATING_GABA_CONCENTRATION	HPO	1	1	1	0	0	Inf	0	1639	2	14930	6	-0.468553
HP_CHROMOSOME_BREAKAGE	HPO	1	1	1	0	0	Inf	0	1639	27	14905	29	-1.72287
HP_PROMINENT_COCCYX	HPO	1	1	1	0	0	Inf	0	1639	2	14930	6	-0.468553
HP_ABNORMAL_HEMIDIAPHRAGM_MORPHOLOGY	HPO	1	1	1	0	0	Inf	0	1639	2	14930	5	-0.468553
HP_IRREGULAR_DENTITION	HPO	1	1	1	0	0	Inf	0	1639	5	14927	6	-0.740914
HP_ABNORMAL_BLOOD_FOLATE_CONCENTRATION	HPO	1	1	1	0	0	Inf	0	1639	4	14928	5	-0.662674
HP_NEOPLASM_OF_THE_INNER_EAR	HPO	1	1	1	0	0	Inf	0	1639	4	14928	5	-0.662674
HP_ABNORMAL_SWEAT_HOMEOSTASIS	HPO	1	1	1	0	0	Inf	0	1639	2	14930	6	-0.468553
HP_DEGENERATION_OF_THE_STRIATUM	HPO	1	1	1	0	0	Inf	0	1639	7	14925	11	-0.876714
HP_CORTICAL_MYOCLONUS	HPO	1	1	1	0	0	Inf	0	1639	4	14928	5	-0.662674
HP_ACNE_INVERSA	HPO	1	1	1	0	0	Inf	0	1639	7	14925	10	-0.876714
HP_ELEVATED_URINARY_CARBOXYLIC_ACID	HPO	1	1	1	0	0	Inf	0	1639	12	14920	17	-1.14806
HP_GENERALIZED_OSTEOPOROSIS	HPO	1	1	1	0	0	Inf	0	1639	9	14923	16	-0.994161
HP_ORTHOKERATOSIS	HPO	1	1	1	0	0	Inf	0	1639	2	14930	12	-0.468553
HP_ABNORMALITY_OF_THE_PERIOSTEUM	HPO	1	1	1	0	0	Inf	0	1639	1	14931	6	-0.331307
HP_ABNORMALITY_OF_THE_TONGUE_MUSCLE	HPO	1	1	1	0	0	Inf	0	1639	6	14926	6	-0.811655
HP_MACROTHROMBOCYTOPENIA	HPO	1	1	1	0	0	Inf	0	1639	2	14930	8	-0.468553
HP_OSTEOCHONDROSIS	HPO	1	1	1	0	0	Inf	0	1639	7	14925	9	-0.876714
HP_MILD_MICROCEPHALY	HPO	1	1	1	0	0	Inf	0	1639	12	14920	15	-1.14806
HP_ENCEPHALOMALACIA	HPO	1	1	1	0	0	Inf	0	1639	3	14929	10	-0.573875
HP_ELEVATED_HEMOGLOBIN_A1C	HPO	1	1	1	0	0	Inf	0	1639	10	14922	16	-1.04797
HP_ABNORMAL_SIZE_OF_THE_DENTAL_ROOT	HPO	1	1	1	0	0	Inf	0	1639	9	14923	14	-0.994161
HP_PULMONARY_HEMORRHAGE	HPO	1	1	1	0	0	Inf	0	1639	20	14912	29	-1.4825
HP_ADENOCARCINOMA_OF_THE_SMALL_INTESTINE	HPO	1	1	1	0	0	Inf	0	1639	7	14925	9	-0.876714
HP_ABNORMAL_CIRCULATING_FREE_FATTY_ACID_CONCENTRATION	HPO	1	1	1	0	0	Inf	0	1639	6	14926	7	-0.811655
HP_OLIGOARTHRITIS	HPO	1	1	1	0	0	Inf	0	1639	5	14927	11	-0.740914
HP_BLIND_VAGINA	HPO	1	1	1	0	0	Inf	0	1639	3	14929	5	-0.573875
HP_DARK_URINE	HPO	1	1	1	0	0	Inf	0	1639	5	14927	6	-0.740914
HP_HYPOLIPIDEMIA	HPO	1	1	1	0	0	Inf	0	1639	4	14928	10	-0.662674
HP_TIGER_TAIL_BANDING	HPO	1	1	1	0	0	Inf	0	1639	6	14926	7	-0.811655
HP_HYPERKERATOTIC_PAPULE	HPO	1	1	1	0	0	Inf	0	1639	6	14926	9	-0.811655
HP_DECREASED_PROPORTION_OF_CD3_POSITIVE_T_CELLS	HPO	1	1	1	0	0	Inf	0	1639	4	14928	10	-0.662674
HP_ABNORMALITY_OF_BODY_MASS_INDEX	HPO	1	1	1	0	0	Inf	0	1639	8	14924	9	-0.937275
HP_KNEE_JOINT_HYPERMOBILITY	HPO	1	1	1	0	0	Inf	0	1639	1	14931	5	-0.331307
HP_PAIN_IN_HEAD_AND_NECK_REGION	HPO	1	1	1	0	0	Inf	0	1639	24	14908	35	-1.62419
HP_SCHWANNOMA	HPO	1	1	1	0	0	Inf	0	1639	6	14926	8	-0.811655
HP_INTRACRANIAL_MENINGIOMA	HPO	1	1	1	0	0	Inf	0	1639	10	14922	11	-1.04797
HP_EPIRETINAL_MEMBRANE	HPO	1	1	1	0	0	Inf	0	1639	8	14924	11	-0.937275
HP_CORTICAL_CATARACT	HPO	1	1	1	0	0	Inf	0	1639	5	14927	6	-0.740914
HP_RECURRENT_PANCREATITIS	HPO	1	1	1	0	0	Inf	0	1639	9	14923	23	-0.994161
HP_FRAGMENTED_EPIPHYSES	HPO	1	1	1	0	0	Inf	0	1639	1	14931	5	-0.331307
HP_FIBROSARCOMA	HPO	1	1	1	0	0	Inf	0	1639	5	14927	8	-0.740914
HP_MESOAXIAL_POLYDACTYLY	HPO	1	1	1	0	0	Inf	0	1639	11	14921	16	-1.09915
HP_DISTAL_SYMPHALANGISM	HPO	1	1	1	0	0	Inf	0	1639	1	14931	6	-0.331307
HP_EMG_MYOTONIC_DISCHARGES	HPO	1	1	1	0	0	Inf	0	1639	4	14928	5	-0.662674
HP_EMG_SLOW_MOTOR_CONDUCTION	HPO	1	1	1	0	0	Inf	0	1639	5	14927	5	-0.740914
HP_INCREASED_ENDOMYSIAL_CONNECTIVE_TISSUE	HPO	1	1	1	0	0	Inf	0	1639	6	14926	12	-0.811655
HP_MUSCLE_FIBER_TUBULAR_INCLUSIONS	HPO	1	1	1	0	0	Inf	0	1639	7	14925	8	-0.876714
HP_CEREBRAL_CORTICAL_HEMIATROPHY	HPO	1	1	1	0	0	Inf	0	1639	6	14926	6	-0.811655
HP_SUBDURAL_HEMORRHAGE	HPO	1	1	1	0	0	Inf	0	1639	5	14927	5	-0.740914
HP_ABNORMAL_DENTATE_NUCLEUS_MORPHOLOGY	HPO	1	1	1	0	0	Inf	0	1639	10	14922	11	-1.04797
HP_UNILATERAL_CLEFT_LIP	HPO	1	1	1	0	0	Inf	0	1639	7	14925	7	-0.876714
HP_ANURIA	HPO	1	1	1	0	0	Inf	0	1639	2	14930	13	-0.468553
HP_OLIGURIA	HPO	1	1	1	0	0	Inf	0	1639	6	14926	10	-0.811655
HP_LIVER_ABSCESS	HPO	1	1	1	0	0	Inf	0	1639	4	14928	10	-0.662674
HP_EPISCLERITIS	HPO	1	1	1	0	0	Inf	0	1639	2	14930	5	-0.468553
HP_HEMIATROPHY	HPO	1	1	1	0	0	Inf	0	1639	5	14927	6	-0.740914
HP_CARDIAC_DIVERTICULUM	HPO	1	1	1	0	0	Inf	0	1639	13	14919	14	-1.19498
HP_NEOPLASM_OF_THE_GALLBLADDER	HPO	1	1	1	0	0	Inf	0	1639	6	14926	6	-0.811655
HP_MUCOSAL_TELANGIECTASIAE	HPO	1	1	1	0	0	Inf	0	1639	30	14902	37	-1.81623
HP_BARRETT_ESOPHAGUS	HPO	1	1	1	0	0	Inf	0	1639	4	14928	6	-0.662674
HP_ECLAMPSIA	HPO	1	1	1	0	0	Inf	0	1639	5	14927	9	-0.740914
HP_TOXEMIA_OF_PREGNANCY	HPO	1	1	1	0	0	Inf	0	1639	12	14920	26	-1.14806
HP_NEOPLASM_OF_THE_LARYNX	HPO	1	1	1	0	0	Inf	0	1639	8	14924	10	-0.937275
HP_METRORRHAGIA	HPO	1	1	1	0	0	Inf	0	1639	15	14917	17	-1.28369
HP_MULTIPLE_GLOMERULAR_CYSTS	HPO	1	1	1	0	0	Inf	0	1639	10	14922	14	-1.04797
HP_CHRONIC_HEPATIC_FAILURE	HPO	1	1	1	0	0	Inf	0	1639	10	14922	14	-1.04797
HP_GRAVES_DISEASE	HPO	1	1	1	0	0	Inf	0	1639	1	14931	5	-0.331307
HP_VAGINAL_NEOPLASM	HPO	1	1	1	0	0	Inf	0	1639	7	14925	10	-0.876714
HP_ENTHESITIS	HPO	1	1	1	0	0	Inf	0	1639	6	14926	11	-0.811655
HP_PANCREATIC_FIBROSIS	HPO	1	1	1	0	0	Inf	0	1639	19	14913	21	-1.44492
HP_LYMPHANGIOMA	HPO	1	1	1	0	0	Inf	0	1639	6	14926	9	-0.811655
HP_ABNORMAL_LYMPHATIC_VESSEL_MORPHOLOGY	HPO	1	1	1	0	0	Inf	0	1639	8	14924	14	-0.937275
HP_RECURRENT_PHARYNGITIS	HPO	1	1	1	0	0	Inf	0	1639	7	14925	10	-0.876714
HP_CONJUNCTIVAL_HAMARTOMA	HPO	1	1	1	0	0	Inf	0	1639	10	14922	11	-1.04797
HP_ABNORMAL_SACROILIAC_JOINT_MORPHOLOGY	HPO	1	1	1	0	0	Inf	0	1639	4	14928	7	-0.662674
HP_PERIPHERAL_ARTERIOVENOUS_FISTULA	HPO	1	1	1	0	0	Inf	0	1639	3	14929	8	-0.573875
HP_ABNORMALITY_OF_THE_PERIUNGUAL_REGION	HPO	1	1	1	0	0	Inf	0	1639	10	14922	19	-1.04797
HP_HALITOSIS	HPO	1	1	1	0	0	Inf	0	1639	0	14932	6
HP_BLUE_NEVUS	HPO	1	1	1	0	0	Inf	0	1639	4	14928	5	-0.662674
HP_CHEILITIS	HPO	1	1	1	0	0	Inf	0	1639	12	14920	22	-1.14806
HP_VITREOUS_FLOATERS	HPO	1	1	1	0	0	Inf	0	1639	6	14926	9	-0.811655
HP_RECURRENT_CUTANEOUS_ABSCESS_FORMATION	HPO	1	1	1	0	0	Inf	0	1639	5	14927	7	-0.740914
HP_ANAPHYLACTIC_SHOCK	HPO	1	1	1	0	0	Inf	0	1639	5	14927	5	-0.740914
HP_PALMAR_TELANGIECTASIA	HPO	1	1	1	0	0	Inf	0	1639	5	14927	6	-0.740914
HP_ENLARGED_OVARIES	HPO	1	1	1	0	0	Inf	0	1639	14	14918	18	-1.24012
HP_RECTAL_POLYPOSIS	HPO	1	1	1	0	0	Inf	0	1639	3	14929	5	-0.573875
HP_CONNECTIVE_TISSUE_NEVI	HPO	1	1	1	0	0	Inf	0	1639	5	14927	6	-0.740914
HP_OPEN_OPERCULUM	HPO	1	1	1	0	0	Inf	0	1639	5	14927	5	-0.740914
HP_NARROW_FORAMEN_OBTURATORIUM	HPO	1	1	1	0	0	Inf	0	1639	3	14929	6	-0.573875
HP_SHYNESS	HPO	1	1	1	0	0	Inf	0	1639	11	14921	11	-1.09915
HP_ABNORMAL_LENGTH_OF_CORPUS_CALLOSUM	HPO	1	1	1	0	0	Inf	0	1639	3	14929	5	-0.573875
HP_CORNEAL_EROSION	HPO	1	1	1	0	0	Inf	0	1639	22	14910	43	-1.55495
HP_OCULAR_PAIN	HPO	1	1	1	0	0	Inf	0	1639	11	14921	16	-1.09915
HP_EPIDERMOID_CYST	HPO	1	1	1	0	0	Inf	0	1639	9	14923	15	-0.994161
HP_POROKERATOSIS	HPO	1	1	1	0	0	Inf	0	1639	6	14926	7	-0.811655
HP_UPPER_LIMB_HYPERTONIA	HPO	1	1	1	0	0	Inf	0	1639	8	14924	9	-0.937275
HP_RESPIRATORY_INSUFFICIENCY_DUE_TO_DEFECTIVE_CILIARY_CLEARANCE	HPO	1	1	1	0	0	Inf	0	1639	5	14927	10	-0.740914
HP_ABSENT_SHORTENED_DYNEIN_ARMS	HPO	1	1	1	0	0	Inf	0	1639	5	14927	13	-0.740914
HP_RECURRENT_UPPER_AND_LOWER_RESPIRATORY_TRACT_INFECTIONS	HPO	1	1	1	0	0	Inf	0	1639	6	14926	12	-0.811655
HP_CHRONIC_HEPATITIS	HPO	1	1	1	0	0	Inf	0	1639	4	14928	10	-0.662674
HP_CHRONIC_HEPATITIS_DUE_TO_CRYPTOSPORIDIUM_INFECTION	HPO	1	1	1	0	0	Inf	0	1639	3	14929	5	-0.573875
HP_BIVENTRICULAR_HYPERTROPHY	HPO	1	1	1	0	0	Inf	0	1639	6	14926	8	-0.811655
HP_NEURONAL_LOSS_IN_BASAL_GANGLIA	HPO	1	1	1	0	0	Inf	0	1639	7	14925	8	-0.876714
HP_AGENESIS_OF_MAXILLARY_INCISOR	HPO	1	1	1	0	0	Inf	0	1639	11	14921	17	-1.09915
HP_TALL_CHIN	HPO	1	1	1	0	0	Inf	0	1639	6	14926	7	-0.811655
HP_MENOMETRORRHAGIA	HPO	1	1	1	0	0	Inf	0	1639	3	14929	7	-0.573875
HP_CLEFT_HARD_PALATE	HPO	1	1	1	0	0	Inf	0	1639	5	14927	6	-0.740914
HP_EPIGASTRIC_PAIN	HPO	1	1	1	0	0	Inf	0	1639	5	14927	7	-0.740914
HP_ABNORMAL_T_CELL_ACTIVATION	HPO	1	1	1	0	0	Inf	0	1639	5	14927	8	-0.740914
HP_DECREASED_CIRCULATING_GABA_CONCENTRATION	HPO	1	1	1	0	0	Inf	0	1639	1	14931	5	-0.331307
HP_INCREASED_LEVEL_OF_HIPPURIC_ACID_IN_URINE	HPO	1	1	1	0	0	Inf	0	1639	5	14927	7	-0.740914
HP_INCREASED_LEVEL_OF_L_FUCOSE_IN_URINE	HPO	1	1	1	0	0	Inf	0	1639	10	14922	14	-1.04797
HP_PHYSICAL_URTICARIA	HPO	1	1	1	0	0	Inf	0	1639	7	14925	12	-0.876714
HP_HYPERKETONEMIA	HPO	1	1	1	0	0	Inf	0	1639	5	14927	5	-0.740914
HP_DECREASED_SPECIFIC_ANTIBODY_RESPONSE_TO_PROTEIN_VACCINE	HPO	1	1	1	0	0	Inf	0	1639	4	14928	6	-0.662674
HP_DECREASED_SPECIFIC_ANTIBODY_RESPONSE_TO_POLYSACCHARIDE_VACCINE	HPO	1	1	1	0	0	Inf	0	1639	1	14931	7	-0.331307
HP_PARTIAL_ABSENCE_OF_SPECIFIC_ANTIBODY_RESPONSE_TO_UNCONJUGATED_PNEUMOCOCCUS_VACCINE	HPO	1	1	1	0	0	Inf	0	1639	1	14931	5	-0.331307
HP_HYPERPLASIA_OF_THE_MAXILLA	HPO	1	1	1	0	0	Inf	0	1639	4	14928	5	-0.662674
HP_ABNORMAL_INTERNAL_CAROTID_ARTERY_MORPHOLOGY	HPO	1	1	1	0	0	Inf	0	1639	4	14928	10	-0.662674
HP_BRONCHOCONSTRICTION	HPO	1	1	1	0	0	Inf	0	1639	1	14931	12	-0.331307
BIOCARTA_GRANULOCYTES_PATHWAY	PATHWAYS	1	1	1	0	0	Inf	0	1639	2	14930	15	-0.468553
BIOCARTA_LYM_PATHWAY	PATHWAYS	1	1	1	0	0	Inf	0	1639	3	14929	14	-0.573875
BIOCARTA_BLYMPHOCYTE_PATHWAY	PATHWAYS	1	1	1	0	0	Inf	0	1639	1	14931	14	-0.331307
BIOCARTA_GABA_PATHWAY	PATHWAYS	1	1	1	0	0	Inf	0	1639	7	14925	10	-0.876714
BIOCARTA_MONOCYTE_PATHWAY	PATHWAYS	1	1	1	0	0	Inf	0	1639	1	14931	11	-0.331307
BIOCARTA_RARRXR_PATHWAY	PATHWAYS	1	1	1	0	0	Inf	0	1639	7	14925	7	-0.876714
BIOCARTA_RANMS_PATHWAY	PATHWAYS	1	1	1	0	0	Inf	0	1639	9	14923	10	-0.994161
BIOCARTA_SARS_PATHWAY	PATHWAYS	1	1	1	0	0	Inf	0	1639	5	14927	7	-0.740914
BIOCARTA_LYMPHOCYTE_PATHWAY	PATHWAYS	1	1	1	0	0	Inf	0	1639	1	14931	9	-0.331307
BIOCARTA_NEUTROPHIL_PATHWAY	PATHWAYS	1	1	1	0	0	Inf	0	1639	0	14932	8
BIOCARTA_CREM_PATHWAY	PATHWAYS	1	1	1	0	0	Inf	0	1639	3	14929	6	-0.573875
BIOCARTA_PRION_PATHWAY	PATHWAYS	1	1	1	0	0	Inf	0	1639	11	14921	12	-1.09915
BIOCARTA_PLK3_PATHWAY	PATHWAYS	1	1	1	0	0	Inf	0	1639	7	14925	8	-0.876714
BIOCARTA_MHC_PATHWAY	PATHWAYS	1	1	1	0	0	Inf	0	1639	6	14926	14	-0.811655
BIOCARTA_IRES_PATHWAY	PATHWAYS	1	1	1	0	0	Inf	0	1639	7	14925	7	-0.876714
BIOCARTA_BBCELL_PATHWAY	PATHWAYS	1	1	1	0	0	Inf	0	1639	2	14930	11	-0.468553
BIOCARTA_CDC25_PATHWAY	PATHWAYS	1	1	1	0	0	Inf	0	1639	7	14925	9	-0.876714
BIOCARTA_DSP_PATHWAY	PATHWAYS	1	1	1	0	0	Inf	0	1639	8	14924	9	-0.937275
BIOCARTA_NPC_PATHWAY	PATHWAYS	1	1	1	0	0	Inf	0	1639	11	14921	11	-1.09915
BIOCARTA_MALATEX_PATHWAY	PATHWAYS	1	1	1	0	0	Inf	0	1639	8	14924	8	-0.937275
BIOCARTA_NPP1_PATHWAY	PATHWAYS	1	1	1	0	0	Inf	0	1639	4	14928	10	-0.662674
BIOCARTA_CPSF_PATHWAY	PATHWAYS	1	1	1	0	0	Inf	0	1639	9	14923	10	-0.994161
BIOCARTA_RHODOPSIN_PATHWAY	PATHWAYS	1	1	1	0	0	Inf	0	1639	3	14929	11	-0.573875
BIOCARTA_RNAPOL3_PATHWAY	PATHWAYS	1	1	1	0	0	Inf	0	1639	7	14925	7	-0.876714
BIOCARTA_TERC_PATHWAY	PATHWAYS	1	1	1	0	0	Inf	0	1639	6	14926	6	-0.811655
BIOCARTA_EOSINOPHILS_PATHWAY	PATHWAYS	1	1	1	0	0	Inf	0	1639	1	14931	11	-0.331307
BIOCARTA_BARD1_PATHWAY	PATHWAYS	1	1	1	0	0	Inf	0	1639	7	14925	8	-0.876714
BIOCARTA_SAM68_PATHWAY	PATHWAYS	1	1	1	0	0	Inf	0	1639	5	14927	6	-0.740914
BIOCARTA_SUMO_PATHWAY	PATHWAYS	1	1	1	0	0	Inf	0	1639	6	14926	6	-0.811655
BIOCARTA_IFNA_PATHWAY	PATHWAYS	1	1	1	0	0	Inf	0	1639	7	14925	9	-0.876714
BIOCARTA_PELP1_PATHWAY	PATHWAYS	1	1	1	0	0	Inf	0	1639	5	14927	6	-0.740914
BIOCARTA_STAT3_PATHWAY	PATHWAYS	1	1	1	0	0	Inf	0	1639	8	14924	8	-0.937275
BIOCARTA_MITR_PATHWAY	PATHWAYS	1	1	1	0	0	Inf	0	1639	4	14928	5	-0.662674
BIOCARTA_MSP_PATHWAY	PATHWAYS	1	1	1	0	0	Inf	0	1639	2	14930	6	-0.468553
BIOCARTA_SLRP_PATHWAY	PATHWAYS	1	1	1	0	0	Inf	0	1639	0	14932	6
BIOCARTA_FOSB_PATHWAY	PATHWAYS	1	1	1	0	0	Inf	0	1639	3	14929	5	-0.573875
BIOCARTA_NOTCH_PATHWAY	PATHWAYS	1	1	1	0	0	Inf	0	1639	6	14926	6	-0.811655
BIOCARTA_TUBBY_PATHWAY	PATHWAYS	1	1	1	0	0	Inf	0	1639	4	14928	5	-0.662674
BIOCARTA_MRP_PATHWAY	PATHWAYS	1	1	1	0	0	Inf	0	1639	3	14929	6	-0.573875
BIOCARTA_DICER_PATHWAY	PATHWAYS	1	1	1	0	0	Inf	0	1639	5	14927	5	-0.740914
BIOCARTA_RAN_PATHWAY	PATHWAYS	1	1	1	0	0	Inf	0	1639	5	14927	5	-0.740914
BIOCARTA_PEPI_PATHWAY	PATHWAYS	1	1	1	0	0	Inf	0	1639	1	14931	8	-0.331307
BIOCARTA_IFNG_PATHWAY	PATHWAYS	1	1	1	0	0	Inf	0	1639	5	14927	6	-0.740914
BIOCARTA_BOTULIN_PATHWAY	PATHWAYS	1	1	1	0	0	Inf	0	1639	3	14929	5	-0.573875
KEGG_LINOLEIC_ACID_METABOLISM	PATHWAYS	1	1	1	0	0	Inf	0	1639	7	14925	29	-0.876714
KEGG_ALPHA_LINOLENIC_ACID_METABOLISM	PATHWAYS	1	1	1	0	0	Inf	0	1639	8	14924	19	-0.937275
KEGG_AMINOACYL_TRNA_BIOSYNTHESIS	PATHWAYS	1	1	1	0	0	Inf	0	1639	22	14910	41	-1.55495
KEGG_BASAL_TRANSCRIPTION_FACTORS	PATHWAYS	1	1	1	0	0	Inf	0	1639	30	14902	35	-1.81623
KEGG_PRIMARY_IMMUNODEFICIENCY	PATHWAYS	1	1	1	0	0	Inf	0	1639	11	14921	35	-1.09915
PID_RHODOPSIN_PATHWAY	PATHWAYS	1	1	1	0	0	Inf	0	1639	7	14925	23	-0.876714
REACTOME_INTERLEUKIN_6_SIGNALING	PATHWAYS	1	1	1	0	0	Inf	0	1639	9	14923	11	-0.994161
REACTOME_MAPK3_ERK1_ACTIVATION	PATHWAYS	1	1	1	0	0	Inf	0	1639	7	14925	10	-0.876714
REACTOME_TRANSLESION_SYNTHESIS_BY_POLH	PATHWAYS	1	1	1	0	0	Inf	0	1639	19	14913	19	-1.44492
REACTOME_RECOGNITION_AND_ASSOCIATION_OF_DNA_GLYCOSYLASE_WITH_SITE_CONTAINING_AN_AFFECTED_PURINE	PATHWAYS	1	1	1	0	0	Inf	0	1639	9	14923	54	-0.994161
REACTOME_DISPLACEMENT_OF_DNA_GLYCOSYLASE_BY_APEX1	PATHWAYS	1	1	1	0	0	Inf	0	1639	9	14923	9	-0.994161
REACTOME_ACTIVATION_OF_BAD_AND_TRANSLOCATION_TO_MITOCHONDRIA	PATHWAYS	1	1	1	0	0	Inf	0	1639	14	14918	15	-1.24012
REACTOME_ACTIVATION_OF_NOXA_AND_TRANSLOCATION_TO_MITOCHONDRIA	PATHWAYS	1	1	1	0	0	Inf	0	1639	4	14928	5	-0.662674
REACTOME_RELEASE_OF_APOPTOTIC_FACTORS_FROM_THE_MITOCHONDRIA	PATHWAYS	1	1	1	0	0	Inf	0	1639	5	14927	7	-0.740914
REACTOME_ACTIVATION_OF_CASPASES_THROUGH_APOPTOSOME_MEDIATED_CLEAVAGE	PATHWAYS	1	1	1	0	0	Inf	0	1639	5	14927	6	-0.740914
REACTOME_SMAC_XIAP_REGULATED_APOPTOTIC_RESPONSE	PATHWAYS	1	1	1	0	0	Inf	0	1639	6	14926	8	-0.811655
REACTOME_ELECTRIC_TRANSMISSION_ACROSS_GAP_JUNCTIONS	PATHWAYS	1	1	1	0	0	Inf	0	1639	4	14928	5	-0.662674
REACTOME_RAF_INDEPENDENT_MAPK1_3_ACTIVATION	PATHWAYS	1	1	1	0	0	Inf	0	1639	19	14913	23	-1.44492
REACTOME_MAPK1_ERK2_ACTIVATION	PATHWAYS	1	1	1	0	0	Inf	0	1639	7	14925	9	-0.876714
REACTOME_E2F_ENABLED_INHIBITION_OF_PRE_REPLICATION_COMPLEX_FORMATION	PATHWAYS	1	1	1	0	0	Inf	0	1639	8	14924	9	-0.937275
REACTOME_ACTIVATION_OF_RAS_IN_B_CELLS	PATHWAYS	1	1	1	0	0	Inf	0	1639	3	14929	5	-0.573875
REACTOME_SIGNALING_BY_NODAL	PATHWAYS	1	1	1	0	0	Inf	0	1639	13	14919	23	-1.19498
REACTOME_REGULATION_OF_GENE_EXPRESSION_BY_HYPOXIA_INDUCIBLE_FACTOR	PATHWAYS	1	1	1	0	0	Inf	0	1639	8	14924	11	-0.937275
REACTOME_ENDOSOMAL_VACUOLAR_PATHWAY	PATHWAYS	1	1	1	0	0	Inf	0	1639	6	14926	11	-0.811655
REACTOME_CROSS_PRESENTATION_OF_SOLUBLE_EXOGENOUS_ANTIGENS_ENDOSOMES	PATHWAYS	1	1	1	0	0	Inf	0	1639	41	14891	50	-2.12396
REACTOME_ERYTHROCYTES_TAKE_UP_CARBON_DIOXIDE_AND_RELEASE_OXYGEN	PATHWAYS	1	1	1	0	0	Inf	0	1639	4	14928	13	-0.662674
REACTOME_METHIONINE_SALVAGE_PATHWAY	PATHWAYS	1	1	1	0	0	Inf	0	1639	6	14926	6	-0.811655
REACTOME_ERYTHROCYTES_TAKE_UP_OXYGEN_AND_RELEASE_CARBON_DIOXIDE	PATHWAYS	1	1	1	0	0	Inf	0	1639	1	14931	9	-0.331307
REACTOME_SPERM_MOTILITY_AND_TAXES	PATHWAYS	1	1	1	0	0	Inf	0	1639	2	14930	9	-0.468553
REACTOME_ACROSOME_REACTION_AND_SPERM_OOCYTE_MEMBRANE_BINDING	PATHWAYS	1	1	1	0	0	Inf	0	1639	1	14931	6	-0.331307
REACTOME_GRB7_EVENTS_IN_ERBB2_SIGNALING	PATHWAYS	1	1	1	0	0	Inf	0	1639	3	14929	5	-0.573875
REACTOME_DOWNREGULATION_OF_ERBB2_ERBB3_SIGNALING	PATHWAYS	1	1	1	0	0	Inf	0	1639	12	14920	13	-1.14806
REACTOME_MITOCHONDRIAL_IRON_SULFUR_CLUSTER_BIOGENESIS	PATHWAYS	1	1	1	0	0	Inf	0	1639	12	14920	13	-1.14806
REACTOME_ACTIVATION_OF_PUMA_AND_TRANSLOCATION_TO_MITOCHONDRIA	PATHWAYS	1	1	1	0	0	Inf	0	1639	7	14925	9	-0.876714
REACTOME_APOPTOSIS_INDUCED_DNA_FRAGMENTATION	PATHWAYS	1	1	1	0	0	Inf	0	1639	7	14925	13	-0.876714
REACTOME_CASPASE_ACTIVATION_VIA_DEATH_RECEPTORS_IN_THE_PRESENCE_OF_LIGAND	PATHWAYS	1	1	1	0	0	Inf	0	1639	7	14925	16	-0.876714
REACTOME_EXTRINSIC_PATHWAY_OF_FIBRIN_CLOT_FORMATION	PATHWAYS	1	1	1	0	0	Inf	0	1639	1	14931	5	-0.331307
REACTOME_REGULATION_OF_SIGNALING_BY_NODAL	PATHWAYS	1	1	1	0	0	Inf	0	1639	4	14928	12	-0.662674
REACTOME_BETA_DEFENSINS	PATHWAYS	1	1	1	0	0	Inf	0	1639	0	14932	42
REACTOME_TETRAHYDROBIOPTERIN_BH4_SYNTHESIS_RECYCLING_SALVAGE_AND_REGULATION	PATHWAYS	1	1	1	0	0	Inf	0	1639	9	14923	10	-0.994161
REACTOME_REVERSIBLE_HYDRATION_OF_CARBON_DIOXIDE	PATHWAYS	1	1	1	0	0	Inf	0	1639	3	14929	12	-0.573875
REACTOME_ACYL_CHAIN_REMODELING_OF_CL	PATHWAYS	1	1	1	0	0	Inf	0	1639	4	14928	6	-0.662674
REACTOME_ACYL_CHAIN_REMODELING_OF_DAG_AND_TAG	PATHWAYS	1	1	1	0	0	Inf	0	1639	5	14927	7	-0.740914
REACTOME_SYNTHESIS_OF_PG	PATHWAYS	1	1	1	0	0	Inf	0	1639	6	14926	8	-0.811655
REACTOME_SYNTHESIS_OF_PIPS_AT_THE_ER_MEMBRANE	PATHWAYS	1	1	1	0	0	Inf	0	1639	5	14927	5	-0.740914
REACTOME_SIGNALING_BY_ACTIVIN	PATHWAYS	1	1	1	0	0	Inf	0	1639	11	14921	15	-1.09915
REACTOME_AMINO_ACID_CONJUGATION	PATHWAYS	1	1	1	0	0	Inf	0	1639	1	14931	9	-0.331307
REACTOME_GLUCURONIDATION	PATHWAYS	1	1	1	0	0	Inf	0	1639	4	14928	25	-0.662674
REACTOME_FIBRONECTIN_MATRIX_FORMATION	PATHWAYS	1	1	1	0	0	Inf	0	1639	2	14930	6	-0.468553
REACTOME_TRANSPORT_OF_THE_SLBP_DEPENDANT_MATURE_MRNA	PATHWAYS	1	1	1	0	0	Inf	0	1639	35	14897	36	-1.96205
REACTOME_TRANSPORT_OF_MATURE_MRNAS_DERIVED_FROM_INTRONLESS_TRANSCRIPTS	PATHWAYS	1	1	1	0	0	Inf	0	1639	42	14890	43	-2.14978
REACTOME_REMOVAL_OF_AMINOTERMINAL_PROPEPTIDES_FROM_GAMMA_CARBOXYLATED_PROTEINS	PATHWAYS	1	1	1	0	0	Inf	0	1639	4	14928	10	-0.662674
REACTOME_GAMMA_CARBOXYLATION_TRANSPORT_AND_AMINO_TERMINAL_CLEAVAGE_OF_PROTEINS	PATHWAYS	1	1	1	0	0	Inf	0	1639	5	14927	11	-0.740914
REACTOME_SULFIDE_OXIDATION_TO_SULFATE	PATHWAYS	1	1	1	0	0	Inf	0	1639	5	14927	6	-0.740914
REACTOME_GOLGI_CISTERNAE_PERICENTRIOLAR_STACK_REORGANIZATION	PATHWAYS	1	1	1	0	0	Inf	0	1639	13	14919	14	-1.19498
REACTOME_SYNTHESIS_OF_GLYCOSYLPHOSPHATIDYLINOSITOL_GPI	PATHWAYS	1	1	1	0	0	Inf	0	1639	17	14915	18	-1.36667
REACTOME_HOST_INTERACTIONS_OF_HIV_FACTORS	PATHWAYS	1	1	1	0	0	Inf	0	1639	115	14817	131	-3.56516
REACTOME_FORMATION_OF_ATP_BY_CHEMIOSMOTIC_COUPLING	PATHWAYS	1	1	1	0	0	Inf	0	1639	17	14915	18	-1.36667
REACTOME_AMPK_INHIBITS_CHREBP_TRANSCRIPTIONAL_ACTIVATION_ACTIVITY	PATHWAYS	1	1	1	0	0	Inf	0	1639	7	14925	8	-0.876714
REACTOME_CHREBP_ACTIVATES_METABOLIC_GENE_EXPRESSION	PATHWAYS	1	1	1	0	0	Inf	0	1639	7	14925	8	-0.876714
REACTOME_PP2A_MEDIATED_DEPHOSPHORYLATION_OF_KEY_METABOLIC_FACTORS	PATHWAYS	1	1	1	0	0	Inf	0	1639	7	14925	7	-0.876714
REACTOME_NEF_MEDIATES_DOWN_MODULATION_OF_CELL_SURFACE_RECEPTORS_BY_RECRUITING_THEM_TO_CLATHRIN_ADAPTERS	PATHWAYS	1	1	1	0	0	Inf	0	1639	15	14917	21	-1.28369
REACTOME_NEF_MEDIATED_DOWNREGULATION_OF_MHC_CLASS_I_COMPLEX_CELL_SURFACE_EXPRESSION	PATHWAYS	1	1	1	0	0	Inf	0	1639	8	14924	10	-0.937275
REACTOME_NEF_AND_SIGNAL_TRANSDUCTION	PATHWAYS	1	1	1	0	0	Inf	0	1639	4	14928	8	-0.662674
REACTOME_THE_ROLE_OF_NEF_IN_HIV_1_REPLICATION_AND_DISEASE_PATHOGENESIS	PATHWAYS	1	1	1	0	0	Inf	0	1639	19	14913	28	-1.44492
REACTOME_MITOCHONDRIAL_UNCOUPLING	PATHWAYS	1	1	1	0	0	Inf	0	1639	4	14928	6	-0.662674
REACTOME_LECTIN_PATHWAY_OF_COMPLEMENT_ACTIVATION	PATHWAYS	1	1	1	0	0	Inf	0	1639	0	14932	8
REACTOME_CREATION_OF_C4_AND_C2_ACTIVATORS	PATHWAYS	1	1	1	0	0	Inf	0	1639	2	14930	71	-0.468553
REACTOME_NEF_MEDIATED_CD4_DOWN_REGULATION	PATHWAYS	1	1	1	0	0	Inf	0	1639	7	14925	9	-0.876714
REACTOME_THE_FATTY_ACID_CYCLING_MODEL	PATHWAYS	1	1	1	0	0	Inf	0	1639	4	14928	5	-0.662674
REACTOME_EXPORT_OF_VIRAL_RIBONUCLEOPROTEINS_FROM_NUCLEUS	PATHWAYS	1	1	1	0	0	Inf	0	1639	32	14900	33	-1.87591
REACTOME_TICAM1_RIP1_MEDIATED_IKK_COMPLEX_RECRUITMENT	PATHWAYS	1	1	1	0	0	Inf	0	1639	15	14917	19	-1.28369
REACTOME_REGULATION_OF_GLUCOKINASE_BY_GLUCOKINASE_REGULATORY_PROTEIN	PATHWAYS	1	1	1	0	0	Inf	0	1639	30	14902	32	-1.81623
REACTOME_TELOMERE_EXTENSION_BY_TELOMERASE	PATHWAYS	1	1	1	0	0	Inf	0	1639	20	14912	23	-1.4825
REACTOME_GLUTATHIONE_SYNTHESIS_AND_RECYCLING	PATHWAYS	1	1	1	0	0	Inf	0	1639	10	14922	12	-1.04797
REACTOME_TELOMERE_C_STRAND_SYNTHESIS_INITIATION	PATHWAYS	1	1	1	0	0	Inf	0	1639	12	14920	13	-1.14806
REACTOME_ACTIVATION_OF_C3_AND_C5	PATHWAYS	1	1	1	0	0	Inf	0	1639	3	14929	8	-0.573875
REACTOME_ASSEMBLY_OF_THE_HIV_VIRION	PATHWAYS	1	1	1	0	0	Inf	0	1639	16	14916	16	-1.32583
REACTOME_INTERACTIONS_OF_VPR_WITH_HOST_CELLULAR_PROTEINS	PATHWAYS	1	1	1	0	0	Inf	0	1639	36	14896	37	-1.98994
REACTOME_ACTIVATION_OF_ATR_IN_RESPONSE_TO_REPLICATION_STRESS	PATHWAYS	1	1	1	0	0	Inf	0	1639	32	14900	37	-1.87591
REACTOME_PHOSPHORYLATION_OF_EMI1	PATHWAYS	1	1	1	0	0	Inf	0	1639	4	14928	6	-0.662674
REACTOME_UNWINDING_OF_DNA	PATHWAYS	1	1	1	0	0	Inf	0	1639	10	14922	12	-1.04797
REACTOME_CONJUGATION_OF_BENZOATE_WITH_GLYCINE	PATHWAYS	1	1	1	0	0	Inf	0	1639	1	14931	6	-0.331307
REACTOME_INTERACTIONS_OF_REV_WITH_HOST_CELLULAR_PROTEINS	PATHWAYS	1	1	1	0	0	Inf	0	1639	36	14896	37	-1.98994
REACTOME_APOBEC3G_MEDIATED_RESISTANCE_TO_HIV_1_INFECTION	PATHWAYS	1	1	1	0	0	Inf	0	1639	4	14928	5	-0.662674
REACTOME_NUCLEAR_IMPORT_OF_REV_PROTEIN	PATHWAYS	1	1	1	0	0	Inf	0	1639	33	14899	34	-1.90505
REACTOME_RIP_MEDIATED_NFKB_ACTIVATION_VIA_ZBP1	PATHWAYS	1	1	1	0	0	Inf	0	1639	12	14920	17	-1.14806
REACTOME_NEF_MEDIATED_CD8_DOWN_REGULATION	PATHWAYS	1	1	1	0	0	Inf	0	1639	6	14926	7	-0.811655
REACTOME_SYNTHESIS_OF_PYROPHOSPHATES_IN_THE_CYTOSOL	PATHWAYS	1	1	1	0	0	Inf	0	1639	9	14923	10	-0.994161
REACTOME_DIGESTION_OF_DIETARY_CARBOHYDRATE	PATHWAYS	1	1	1	0	0	Inf	0	1639	2	14930	11	-0.468553
REACTOME_METABOLISM_OF_PORPHYRINS	PATHWAYS	1	1	1	0	0	Inf	0	1639	17	14915	27	-1.36667
REACTOME_HEME_BIOSYNTHESIS	PATHWAYS	1	1	1	0	0	Inf	0	1639	11	14921	14	-1.09915
REACTOME_HEME_DEGRADATION	PATHWAYS	1	1	1	0	0	Inf	0	1639	6	14926	15	-0.811655
REACTOME_FGFR1B_LIGAND_BINDING_AND_ACTIVATION	PATHWAYS	1	1	1	0	0	Inf	0	1639	4	14928	6	-0.662674
REACTOME_FGFR3B_LIGAND_BINDING_AND_ACTIVATION	PATHWAYS	1	1	1	0	0	Inf	0	1639	3	14929	7	-0.573875
REACTOME_FGFR2B_LIGAND_BINDING_AND_ACTIVATION	PATHWAYS	1	1	1	0	0	Inf	0	1639	4	14928	10	-0.662674
REACTOME_TRANSPORT_OF_CONNEXONS_TO_THE_PLASMA_MEMBRANE	PATHWAYS	1	1	1	0	0	Inf	0	1639	11	14921	21	-1.09915
REACTOME_PRE_NOTCH_PROCESSING_IN_THE_ENDOPLASMIC_RETICULUM	PATHWAYS	1	1	1	0	0	Inf	0	1639	6	14926	6	-0.811655
REACTOME_SNRNP_ASSEMBLY	PATHWAYS	1	1	1	0	0	Inf	0	1639	53	14879	54	-2.41574
REACTOME_SYNTHESIS_OF_BILE_ACIDS_AND_BILE_SALTS	PATHWAYS	1	1	1	0	0	Inf	0	1639	24	14908	34	-1.62419
REACTOME_DIGESTION_OF_DIETARY_LIPID	PATHWAYS	1	1	1	0	0	Inf	0	1639	1	14931	7	-0.331307
REACTOME_ANDROGEN_BIOSYNTHESIS	PATHWAYS	1	1	1	0	0	Inf	0	1639	3	14929	11	-0.573875
REACTOME_ESTROGEN_BIOSYNTHESIS	PATHWAYS	1	1	1	0	0	Inf	0	1639	2	14930	6	-0.468553
REACTOME_SYNTHESIS_OF_BILE_ACIDS_AND_BILE_SALTS_VIA_7ALPHA_HYDROXYCHOLESTEROL	PATHWAYS	1	1	1	0	0	Inf	0	1639	16	14916	24	-1.32583
REACTOME_SYNTHESIS_OF_BILE_ACIDS_AND_BILE_SALTS_VIA_24_HYDROXYCHOLESTEROL	PATHWAYS	1	1	1	0	0	Inf	0	1639	9	14923	14	-0.994161
REACTOME_SYNTHESIS_OF_BILE_ACIDS_AND_BILE_SALTS_VIA_27_HYDROXYCHOLESTEROL	PATHWAYS	1	1	1	0	0	Inf	0	1639	10	14922	15	-1.04797
REACTOME_MINERALOCORTICOID_BIOSYNTHESIS	PATHWAYS	1	1	1	0	0	Inf	0	1639	0	14932	6
REACTOME_GLUCOCORTICOID_BIOSYNTHESIS	PATHWAYS	1	1	1	0	0	Inf	0	1639	1	14931	10	-0.331307
REACTOME_METABOLISM_OF_STEROID_HORMONES	PATHWAYS	1	1	1	0	0	Inf	0	1639	14	14918	35	-1.24012
REACTOME_PREGNENOLONE_BIOSYNTHESIS	PATHWAYS	1	1	1	0	0	Inf	0	1639	8	14924	12	-0.937275
REACTOME_BIOTIN_TRANSPORT_AND_METABOLISM	PATHWAYS	1	1	1	0	0	Inf	0	1639	11	14921	11	-1.09915
REACTOME_VITAMIN_D_CALCIFEROL_METABOLISM	PATHWAYS	1	1	1	0	0	Inf	0	1639	8	14924	11	-0.937275
REACTOME_VITAMIN_B2_RIBOFLAVIN_METABOLISM	PATHWAYS	1	1	1	0	0	Inf	0	1639	4	14928	7	-0.662674
REACTOME_AKT_PHOSPHORYLATES_TARGETS_IN_THE_NUCLEUS	PATHWAYS	1	1	1	0	0	Inf	0	1639	10	14922	10	-1.04797
REACTOME_METABOLISM_OF_ANGIOTENSINOGEN_TO_ANGIOTENSINS	PATHWAYS	1	1	1	0	0	Inf	0	1639	4	14928	18	-0.662674
REACTOME_KERATAN_SULFATE_DEGRADATION	PATHWAYS	1	1	1	0	0	Inf	0	1639	6	14926	13	-0.811655
REACTOME_CALCINEURIN_ACTIVATES_NFAT	PATHWAYS	1	1	1	0	0	Inf	0	1639	7	14925	9	-0.876714
REACTOME_ERKS_ARE_INACTIVATED	PATHWAYS	1	1	1	0	0	Inf	0	1639	13	14919	13	-1.19498
REACTOME_SIGNALING_BY_HIPPO	PATHWAYS	1	1	1	0	0	Inf	0	1639	17	14915	20	-1.36667
REACTOME_FCGR_ACTIVATION	PATHWAYS	1	1	1	0	0	Inf	0	1639	4	14928	69	-0.662674
REACTOME_ENOS_ACTIVATION	PATHWAYS	1	1	1	0	0	Inf	0	1639	9	14923	11	-0.994161
REACTOME_METABOLISM_OF_AMINE_DERIVED_HORMONES	PATHWAYS	1	1	1	0	0	Inf	0	1639	4	14928	18	-0.662674
REACTOME_SEROTONIN_AND_MELATONIN_BIOSYNTHESIS	PATHWAYS	1	1	1	0	0	Inf	0	1639	2	14930	5	-0.468553
REACTOME_THYROXINE_BIOSYNTHESIS	PATHWAYS	1	1	1	0	0	Inf	0	1639	1	14931	10	-0.331307
REACTOME_REGULATION_OF_GENE_EXPRESSION_IN_ENDOCRINE_COMMITTED_NEUROG3_PROGENITOR_CELLS	PATHWAYS	1	1	1	0	0	Inf	0	1639	2	14930	5	-0.468553
REACTOME_CYTOCHROME_P450_ARRANGED_BY_SUBSTRATE_TYPE	PATHWAYS	1	1	1	0	0	Inf	0	1639	28	14904	66	-1.75454
REACTOME_VITAMINS	PATHWAYS	1	1	1	0	0	Inf	0	1639	4	14928	6	-0.662674
REACTOME_FATTY_ACIDS	PATHWAYS	1	1	1	0	0	Inf	0	1639	3	14929	15	-0.573875
REACTOME_MISCELLANEOUS_SUBSTRATES	PATHWAYS	1	1	1	0	0	Inf	0	1639	4	14928	12	-0.662674
REACTOME_ENDOGENOUS_STEROLS	PATHWAYS	1	1	1	0	0	Inf	0	1639	15	14917	28	-1.28369
REACTOME_EICOSANOIDS	PATHWAYS	1	1	1	0	0	Inf	0	1639	4	14928	12	-0.662674
REACTOME_XENOBIOTICS	PATHWAYS	1	1	1	0	0	Inf	0	1639	8	14924	25	-0.937275
REACTOME_CYP2E1_REACTIONS	PATHWAYS	1	1	1	0	0	Inf	0	1639	3	14929	11	-0.573875
REACTOME_PRC2_METHYLATES_HISTONES_AND_DNA	PATHWAYS	1	1	1	0	0	Inf	0	1639	13	14919	71	-1.19498
REACTOME_SYNTHESIS_OF_EPOXY_EET_AND_DIHYDROXYEICOSATRIENOIC_ACIDS_DHET	PATHWAYS	1	1	1	0	0	Inf	0	1639	3	14929	8	-0.573875
REACTOME_SYNTHESIS_OF_5_EICOSATETRAENOIC_ACIDS	PATHWAYS	1	1	1	0	0	Inf	0	1639	4	14928	9	-0.662674
REACTOME_SYNTHESIS_OF_LEUKOTRIENES_LT_AND_EOXINS_EX	PATHWAYS	1	1	1	0	0	Inf	0	1639	8	14924	21	-0.937275
REACTOME_SYNTHESIS_OF_LIPOXINS_LX	PATHWAYS	1	1	1	0	0	Inf	0	1639	3	14929	6	-0.573875
REACTOME_SYNTHESIS_OF_12_EICOSATETRAENOIC_ACID_DERIVATIVES	PATHWAYS	1	1	1	0	0	Inf	0	1639	3	14929	7	-0.573875
REACTOME_SYNTHESIS_OF_15_EICOSATETRAENOIC_ACID_DERIVATIVES	PATHWAYS	1	1	1	0	0	Inf	0	1639	2	14930	6	-0.468553
REACTOME_UBIQUINOL_BIOSYNTHESIS	PATHWAYS	1	1	1	0	0	Inf	0	1639	8	14924	8	-0.937275
REACTOME_SYNTHESIS_OF_16_20_HYDROXYEICOSATETRAENOIC_ACIDS_HETE	PATHWAYS	1	1	1	0	0	Inf	0	1639	4	14928	9	-0.662674
REACTOME_HYALURONAN_METABOLISM	PATHWAYS	1	1	1	0	0	Inf	0	1639	11	14921	17	-1.09915
REACTOME_HYALURONAN_BIOSYNTHESIS_AND_EXPORT	PATHWAYS	1	1	1	0	0	Inf	0	1639	2	14930	5	-0.468553
REACTOME_HYALURONAN_UPTAKE_AND_DEGRADATION	PATHWAYS	1	1	1	0	0	Inf	0	1639	9	14923	12	-0.994161
REACTOME_ABACAVIR_TRANSMEMBRANE_TRANSPORT	PATHWAYS	1	1	1	0	0	Inf	0	1639	2	14930	5	-0.468553
REACTOME_ABACAVIR_TRANSPORT_AND_METABOLISM	PATHWAYS	1	1	1	0	0	Inf	0	1639	5	14927	10	-0.740914
REACTOME_ABACAVIR_METABOLISM	PATHWAYS	1	1	1	0	0	Inf	0	1639	3	14929	5	-0.573875
REACTOME_SCAVENGING_OF_HEME_FROM_PLASMA	PATHWAYS	1	1	1	0	0	Inf	0	1639	4	14928	69	-0.662674
REACTOME_TGF_BETA_RECEPTOR_SIGNALING_IN_EMT_EPITHELIAL_TO_MESENCHYMAL_TRANSITION	PATHWAYS	1	1	1	0	0	Inf	0	1639	15	14917	16	-1.28369
REACTOME_THE_RETINOID_CYCLE_IN_CONES_DAYLIGHT_VISION	PATHWAYS	1	1	1	0	0	Inf	0	1639	0	14932	7
REACTOME_MUCOPOLYSACCHARIDOSES	PATHWAYS	1	1	1	0	0	Inf	0	1639	11	14921	11	-1.09915
REACTOME_CONDENSATION_OF_PROPHASE_CHROMOSOMES	PATHWAYS	1	1	1	0	0	Inf	0	1639	12	14920	72	-1.14806
REACTOME_PHOSPHATE_BOND_HYDROLYSIS_BY_NUDT_PROTEINS	PATHWAYS	1	1	1	0	0	Inf	0	1639	7	14925	7	-0.876714
REACTOME_METABOLISM_OF_INGESTED_SEMET_SEC_MESEC_INTO_H2SE	PATHWAYS	1	1	1	0	0	Inf	0	1639	5	14927	8	-0.740914
REACTOME_RETINOID_CYCLE_DISEASE_EVENTS	PATHWAYS	1	1	1	0	0	Inf	0	1639	5	14927	13	-0.740914
REACTOME_MASTL_FACILITATES_MITOTIC_PROGRESSION	PATHWAYS	1	1	1	0	0	Inf	0	1639	9	14923	10	-0.994161
REACTOME_ESTABLISHMENT_OF_SISTER_CHROMATID_COHESION	PATHWAYS	1	1	1	0	0	Inf	0	1639	9	14923	11	-0.994161
REACTOME_COHESIN_LOADING_ONTO_CHROMATIN	PATHWAYS	1	1	1	0	0	Inf	0	1639	10	14922	10	-1.04797
REACTOME_ACTIVATION_OF_THE_PHOTOTRANSDUCTION_CASCADE	PATHWAYS	1	1	1	0	0	Inf	0	1639	4	14928	11	-0.662674
REACTOME_CONDENSATION_OF_PROMETAPHASE_CHROMOSOMES	PATHWAYS	1	1	1	0	0	Inf	0	1639	10	14922	11	-1.04797
REACTOME_TRIF_MEDIATED_PROGRAMMED_CELL_DEATH	PATHWAYS	1	1	1	0	0	Inf	0	1639	2	14930	9	-0.468553
REACTOME_FICOLINS_BIND_TO_REPETITIVE_CARBOHYDRATE_STRUCTURES_ON_THE_TARGET_CELL_SURFACE	PATHWAYS	1	1	1	0	0	Inf	0	1639	0	14932	5
REACTOME_FCERI_MEDIATED_NF_KB_ACTIVATION	PATHWAYS	1	1	1	0	0	Inf	0	1639	70	14862	136	-2.7777
REACTOME_INITIATION_OF_NUCLEAR_ENVELOPE_NE_REFORMATION	PATHWAYS	1	1	1	0	0	Inf	0	1639	18	14914	19	-1.40634
REACTOME_SCAVENGING_BY_CLASS_A_RECEPTORS	PATHWAYS	1	1	1	0	0	Inf	0	1639	9	14923	19	-0.994161
REACTOME_SCAVENGING_BY_CLASS_F_RECEPTORS	PATHWAYS	1	1	1	0	0	Inf	0	1639	6	14926	6	-0.811655
REACTOME_SUMO_IS_CONJUGATED_TO_E1_UBA2_SAE1	PATHWAYS	1	1	1	0	0	Inf	0	1639	5	14927	5	-0.740914
REACTOME_SUMO_IS_TRANSFERRED_FROM_E1_TO_E2_UBE2I_UBC9	PATHWAYS	1	1	1	0	0	Inf	0	1639	7	14925	7	-0.876714
REACTOME_SUMOYLATION_OF_UBIQUITINYLATION_PROTEINS	PATHWAYS	1	1	1	0	0	Inf	0	1639	38	14894	39	-2.0446
REACTOME_DEFECTS_IN_COBALAMIN_B12_METABOLISM	PATHWAYS	1	1	1	0	0	Inf	0	1639	12	14920	14	-1.14806
REACTOME_DEFECTS_IN_VITAMIN_AND_COFACTOR_METABOLISM	PATHWAYS	1	1	1	0	0	Inf	0	1639	20	14912	22	-1.4825
REACTOME_LOSS_OF_FUNCTION_OF_SMAD2_3_IN_CANCER	PATHWAYS	1	1	1	0	0	Inf	0	1639	6	14926	7	-0.811655
REACTOME_SIGNALING_BY_TGF_BETA_RECEPTOR_COMPLEX_IN_CANCER	PATHWAYS	1	1	1	0	0	Inf	0	1639	7	14925	8	-0.876714
REACTOME_DEFECTS_IN_BIOTIN_BTN_METABOLISM	PATHWAYS	1	1	1	0	0	Inf	0	1639	8	14924	8	-0.937275
REACTOME_REGULATION_BY_C_FLIP	PATHWAYS	1	1	1	0	0	Inf	0	1639	7	14925	11	-0.876714
REACTOME_HSF1_ACTIVATION	PATHWAYS	1	1	1	0	0	Inf	0	1639	26	14906	31	-1.69062
REACTOME_ATTENUATION_PHASE	PATHWAYS	1	1	1	0	0	Inf	0	1639	23	14909	28	-1.58995
REACTOME_APOPTOTIC_CLEAVAGE_OF_CELL_ADHESION_PROTEINS	PATHWAYS	1	1	1	0	0	Inf	0	1639	7	14925	11	-0.876714
REACTOME_GRB2_SOS_PROVIDES_LINKAGE_TO_MAPK_SIGNALING_FOR_INTEGRINS	PATHWAYS	1	1	1	0	0	Inf	0	1639	9	14923	15	-0.994161
REACTOME_DEFECTIVE_CHST6_CAUSES_MCDC1	PATHWAYS	1	1	1	0	0	Inf	0	1639	1	14931	8	-0.331307
REACTOME_DEFECTIVE_ST3GAL3_CAUSES_MCT12_AND_EIEE15	PATHWAYS	1	1	1	0	0	Inf	0	1639	1	14931	8	-0.331307
REACTOME_P130CAS_LINKAGE_TO_MAPK_SIGNALING_FOR_INTEGRINS	PATHWAYS	1	1	1	0	0	Inf	0	1639	9	14923	15	-0.994161
REACTOME_MYOCLONIC_EPILEPSY_OF_LAFORA	PATHWAYS	1	1	1	0	0	Inf	0	1639	8	14924	9	-0.937275
REACTOME_CYTOSOLIC_TRNA_AMINOACYLATION	PATHWAYS	1	1	1	0	0	Inf	0	1639	6	14926	24	-0.811655
REACTOME_TRNA_AMINOACYLATION	PATHWAYS	1	1	1	0	0	Inf	0	1639	24	14908	42	-1.62419
REACTOME_MITOCHONDRIAL_TRNA_AMINOACYLATION	PATHWAYS	1	1	1	0	0	Inf	0	1639	18	14914	21	-1.40634
REACTOME_ATF4_ACTIVATES_GENES_IN_RESPONSE_TO_ENDOPLASMIC_RETICULUM_STRESS	PATHWAYS	1	1	1	0	0	Inf	0	1639	24	14908	27	-1.62419
REACTOME_ATF6_ATF6_ALPHA_ACTIVATES_CHAPERONES	PATHWAYS	1	1	1	0	0	Inf	0	1639	12	14920	12	-1.14806
REACTOME_PERK_REGULATES_GENE_EXPRESSION	PATHWAYS	1	1	1	0	0	Inf	0	1639	29	14903	32	-1.78565
REACTOME_ATF6_ATF6_ALPHA_ACTIVATES_CHAPERONE_GENES	PATHWAYS	1	1	1	0	0	Inf	0	1639	10	14922	10	-1.04797
REACTOME_OLFACTORY_SIGNALING_PATHWAY	PATHWAYS	1	1	1	0	0	Inf	0	1639	6	14926	65	-0.811655
REACTOME_VASOPRESSIN_LIKE_RECEPTORS	PATHWAYS	1	1	1	0	0	Inf	0	1639	1	14931	6	-0.331307
REACTOME_CD28_DEPENDENT_PI3K_AKT_SIGNALING	PATHWAYS	1	1	1	0	0	Inf	0	1639	16	14916	22	-1.32583
REACTOME_CTLA4_INHIBITORY_SIGNALING	PATHWAYS	1	1	1	0	0	Inf	0	1639	15	14917	21	-1.28369
REACTOME_ALPHA_OXIDATION_OF_PHYTANATE	PATHWAYS	1	1	1	0	0	Inf	0	1639	5	14927	6	-0.740914
REACTOME_GLYOXYLATE_METABOLISM_AND_GLYCINE_DEGRADATION	PATHWAYS	1	1	1	0	0	Inf	0	1639	21	14911	31	-1.51916
REACTOME_BETA_OXIDATION_OF_PRISTANOYL_COA	PATHWAYS	1	1	1	0	0	Inf	0	1639	7	14925	9	-0.876714
REACTOME_PD_1_SIGNALING	PATHWAYS	1	1	1	0	0	Inf	0	1639	6	14926	28	-0.811655
REACTOME_COOPERATION_OF_PREFOLDIN_AND_TRIC_CCT_IN_ACTIN_AND_TUBULIN_FOLDING	PATHWAYS	1	1	1	0	0	Inf	0	1639	27	14905	33	-1.72287
REACTOME_FORMATION_OF_TUBULIN_FOLDING_INTERMEDIATES_BY_CCT_TRIC	PATHWAYS	1	1	1	0	0	Inf	0	1639	20	14912	26	-1.4825
REACTOME_POST_CHAPERONIN_TUBULIN_FOLDING_PATHWAY	PATHWAYS	1	1	1	0	0	Inf	0	1639	17	14915	23	-1.36667
REACTOME_FOLDING_OF_ACTIN_BY_CCT_TRIC	PATHWAYS	1	1	1	0	0	Inf	0	1639	10	14922	10	-1.04797
REACTOME_DOPAMINE_RECEPTORS	PATHWAYS	1	1	1	0	0	Inf	0	1639	2	14930	5	-0.468553
REACTOME_LEUKOTRIENE_RECEPTORS	PATHWAYS	1	1	1	0	0	Inf	0	1639	2	14930	5	-0.468553
REACTOME_SEMA4D_IN_SEMAPHORIN_SIGNALING	PATHWAYS	1	1	1	0	0	Inf	0	1639	21	14911	24	-1.51916
REACTOME_SUMOYLATION_OF_SUMOYLATION_PROTEINS	PATHWAYS	1	1	1	0	0	Inf	0	1639	34	14898	35	-1.93376
REACTOME_SEMA4D_MEDIATED_INHIBITION_OF_CELL_ATTACHMENT_AND_MIGRATION	PATHWAYS	1	1	1	0	0	Inf	0	1639	7	14925	8	-0.876714
REACTOME_SEMA4D_INDUCED_CELL_MIGRATION_AND_GROWTH_CONE_COLLAPSE	PATHWAYS	1	1	1	0	0	Inf	0	1639	18	14914	20	-1.40634
REACTOME_OPSINS	PATHWAYS	1	1	1	0	0	Inf	0	1639	3	14929	9	-0.573875
REACTOME_SMALL_INTERFERING_RNA_SIRNA_BIOGENESIS	PATHWAYS	1	1	1	0	0	Inf	0	1639	9	14923	9	-0.994161
REACTOME_SIRT1_NEGATIVELY_REGULATES_RRNA_EXPRESSION	PATHWAYS	1	1	1	0	0	Inf	0	1639	8	14924	66	-0.937275
REACTOME_SODIUM_COUPLED_PHOSPHATE_COTRANSPORTERS	PATHWAYS	1	1	1	0	0	Inf	0	1639	2	14930	5	-0.468553
REACTOME_MRNA_DECAY_BY_3_TO_5_EXORIBONUCLEASE	PATHWAYS	1	1	1	0	0	Inf	0	1639	16	14916	16	-1.32583
REACTOME_PASSIVE_TRANSPORT_BY_AQUAPORINS	PATHWAYS	1	1	1	0	0	Inf	0	1639	1	14931	13	-0.331307
REACTOME_PLATELET_SENSITIZATION_BY_LDL	PATHWAYS	1	1	1	0	0	Inf	0	1639	13	14919	17	-1.19498
REACTOME_SODIUM_COUPLED_SULPHATE_DI_AND_TRI_CARBOXYLATE_TRANSPORTERS	PATHWAYS	1	1	1	0	0	Inf	0	1639	1	14931	5	-0.331307
REACTOME_PROTON_COUPLED_MONOCARBOXYLATE_TRANSPORT	PATHWAYS	1	1	1	0	0	Inf	0	1639	5	14927	6	-0.740914
REACTOME_ZINC_INFLUX_INTO_CELLS_BY_THE_SLC39_GENE_FAMILY	PATHWAYS	1	1	1	0	0	Inf	0	1639	6	14926	10	-0.811655
REACTOME_CREB1_PHOSPHORYLATION_THROUGH_THE_ACTIVATION_OF_CAMKII_CAMKK_CAMKIV_CASCASDE	PATHWAYS	1	1	1	0	0	Inf	0	1639	8	14924	8	-0.937275
REACTOME_FREE_FATTY_ACID_RECEPTORS	PATHWAYS	1	1	1	0	0	Inf	0	1639	0	14932	5
REACTOME_FORMYL_PEPTIDE_RECEPTORS_BIND_FORMYL_PEPTIDES_AND_MANY_OTHER_LIGANDS	PATHWAYS	1	1	1	0	0	Inf	0	1639	2	14930	8	-0.468553
REACTOME_RELAXIN_RECEPTORS	PATHWAYS	1	1	1	0	0	Inf	0	1639	0	14932	8
REACTOME_SYNTHESIS_OF_DOLICHYL_PHOSPHATE	PATHWAYS	1	1	1	0	0	Inf	0	1639	6	14926	6	-0.811655
REACTOME_SYNTHESIS_OF_GDP_MANNOSE	PATHWAYS	1	1	1	0	0	Inf	0	1639	5	14927	5	-0.740914
REACTOME_SYNTHESIS_OF_UDP_N_ACETYL_GLUCOSAMINE	PATHWAYS	1	1	1	0	0	Inf	0	1639	8	14924	8	-0.937275
REACTOME_CHL1_INTERACTIONS	PATHWAYS	1	1	1	0	0	Inf	0	1639	5	14927	9	-0.740914
REACTOME_INTERLEUKIN_1_PROCESSING	PATHWAYS	1	1	1	0	0	Inf	0	1639	2	14930	9	-0.468553
REACTOME_BUTYRATE_RESPONSE_FACTOR_1_BRF1_BINDS_AND_DESTABILIZES_MRNA	PATHWAYS	1	1	1	0	0	Inf	0	1639	16	14916	17	-1.32583
REACTOME_AUF1_HNRNP_D0_BINDS_AND_DESTABILIZES_MRNA	PATHWAYS	1	1	1	0	0	Inf	0	1639	50	14882	55	-2.34617
REACTOME_TRISTETRAPROLIN_TTP_ZFP36_BINDS_AND_DESTABILIZES_MRNA	PATHWAYS	1	1	1	0	0	Inf	0	1639	16	14916	17	-1.32583
REACTOME_SUMOYLATION_OF_DNA_REPLICATION_PROTEINS	PATHWAYS	1	1	1	0	0	Inf	0	1639	41	14891	46	-2.12396
REACTOME_DEGRADATION_OF_AXIN	PATHWAYS	1	1	1	0	0	Inf	0	1639	50	14882	55	-2.34617
REACTOME_SUMOYLATION_OF_IMMUNE_RESPONSE_PROTEINS	PATHWAYS	1	1	1	0	0	Inf	0	1639	9	14923	11	-0.994161
REACTOME_SIGNALING_BY_CTNNB1_PHOSPHO_SITE_MUTANTS	PATHWAYS	1	1	1	0	0	Inf	0	1639	14	14918	15	-1.24012
REACTOME_DEFECTIVE_GALNT3_CAUSES_HFTC	PATHWAYS	1	1	1	0	0	Inf	0	1639	4	14928	16	-0.662674
REACTOME_DEFECTIVE_LFNG_CAUSES_SCDO3	PATHWAYS	1	1	1	0	0	Inf	0	1639	5	14927	5	-0.740914
REACTOME_DEFECTIVE_C1GALT1C1_CAUSES_TNPS	PATHWAYS	1	1	1	0	0	Inf	0	1639	5	14927	17	-0.740914
REACTOME_MITOPHAGY	PATHWAYS	1	1	1	0	0	Inf	0	1639	28	14904	29	-1.75454
REACTOME_PINK1_PRKN_MEDIATED_MITOPHAGY	PATHWAYS	1	1	1	0	0	Inf	0	1639	21	14911	22	-1.51916
REACTOME_TOXICITY_OF_BOTULINUM_TOXIN_TYPE_D_BOTD	PATHWAYS	1	1	1	0	0	Inf	0	1639	5	14927	5	-0.740914
REACTOME_N_GLYCAN_TRIMMING_IN_THE_ER_AND_CALNEXIN_CALRETICULIN_CYCLE	PATHWAYS	1	1	1	0	0	Inf	0	1639	34	14898	35	-1.93376
REACTOME_DNA_METHYLATION	PATHWAYS	1	1	1	0	0	Inf	0	1639	3	14929	63	-0.573875
REACTOME_UPTAKE_AND_FUNCTION_OF_DIPHTHERIA_TOXIN	PATHWAYS	1	1	1	0	0	Inf	0	1639	5	14927	6	-0.740914
REACTOME_SIGNALING_BY_LRP5_MUTANTS	PATHWAYS	1	1	1	0	0	Inf	0	1639	4	14928	6	-0.662674
REACTOME_TNFR1_INDUCED_PROAPOPTOTIC_SIGNALING	PATHWAYS	1	1	1	0	0	Inf	0	1639	11	14921	13	-1.09915
REACTOME_REGULATION_OF_TNFR1_SIGNALING	PATHWAYS	1	1	1	0	0	Inf	0	1639	32	14900	35	-1.87591
REACTOME_TNFR1_INDUCED_NFKAPPAB_SIGNALING_PATHWAY	PATHWAYS	1	1	1	0	0	Inf	0	1639	28	14904	30	-1.75454
REACTOME_MITOCHONDRIAL_TRANSLATION	PATHWAYS	1	1	1	0	0	Inf	0	1639	95	14837	96	-3.23838
REACTOME_DISEASES_OF_MISMATCH_REPAIR_MMR	PATHWAYS	1	1	1	0	0	Inf	0	1639	5	14927	5	-0.740914
REACTOME_AFLATOXIN_ACTIVATION_AND_DETOXIFICATION	PATHWAYS	1	1	1	0	0	Inf	0	1639	7	14925	19	-0.876714
REACTOME_ORGANIC_CATION_TRANSPORT	PATHWAYS	1	1	1	0	0	Inf	0	1639	6	14926	10	-0.811655
REACTOME_ORGANIC_CATION_ANION_ZWITTERION_TRANSPORT	PATHWAYS	1	1	1	0	0	Inf	0	1639	7	14925	15	-0.876714
REACTOME_PHASE_3_RAPID_REPOLARISATION	PATHWAYS	1	1	1	0	0	Inf	0	1639	3	14929	8	-0.573875
REACTOME_PHASE_2_PLATEAU_PHASE	PATHWAYS	1	1	1	0	0	Inf	0	1639	9	14923	15	-0.994161
REACTOME_PHYSIOLOGICAL_FACTORS	PATHWAYS	1	1	1	0	0	Inf	0	1639	6	14926	12	-0.811655
REACTOME_IKBA_VARIANT_LEADS_TO_EDA_ID	PATHWAYS	1	1	1	0	0	Inf	0	1639	6	14926	7	-0.811655
REACTOME_DECTIN_1_MEDIATED_NONCANONICAL_NF_KB_SIGNALING	PATHWAYS	1	1	1	0	0	Inf	0	1639	54	14878	62	-2.4385
REACTOME_DISEASES_ASSOCIATED_WITH_GLYCOSYLATION_PRECURSOR_BIOSYNTHESIS	PATHWAYS	1	1	1	0	0	Inf	0	1639	18	14914	18	-1.40634
REACTOME_ORGANIC_ANION_TRANSPORT	PATHWAYS	1	1	1	0	0	Inf	0	1639	1	14931	5	-0.331307
REACTOME_VXPX_CARGO_TARGETING_TO_CILIUM	PATHWAYS	1	1	1	0	0	Inf	0	1639	19	14913	21	-1.44492
REACTOME_DECTIN_2_FAMILY	PATHWAYS	1	1	1	0	0	Inf	0	1639	5	14927	26	-0.740914
REACTOME_TRAFFICKING_OF_MYRISTOYLATED_PROTEINS_TO_THE_CILIUM	PATHWAYS	1	1	1	0	0	Inf	0	1639	4	14928	5	-0.662674
REACTOME_ACTIVATED_PKN1_STIMULATES_TRANSCRIPTION_OF_AR_ANDROGEN_RECEPTOR_REGULATED_GENES_KLK2_AND_KLK3	PATHWAYS	1	1	1	0	0	Inf	0	1639	5	14927	65	-0.740914
REACTOME_RHO_GTPASES_ACTIVATE_CIT	PATHWAYS	1	1	1	0	0	Inf	0	1639	16	14916	19	-1.32583
REACTOME_RHO_GTPASES_ACTIVATE_KTN1	PATHWAYS	1	1	1	0	0	Inf	0	1639	10	14922	11	-1.04797
REACTOME_RHO_GTPASES_ACTIVATE_ROCKS	PATHWAYS	1	1	1	0	0	Inf	0	1639	17	14915	19	-1.36667
REACTOME_GLI_PROTEINS_BIND_PROMOTERS_OF_HH_RESPONSIVE_GENES_TO_PROMOTE_TRANSCRIPTION	PATHWAYS	1	1	1	0	0	Inf	0	1639	5	14927	7	-0.740914
REACTOME_FRUCTOSE_METABOLISM	PATHWAYS	1	1	1	0	0	Inf	0	1639	5	14927	7	-0.740914
REACTOME_REGULATION_OF_RAS_BY_GAPS	PATHWAYS	1	1	1	0	0	Inf	0	1639	61	14871	68	-2.59229
REACTOME_CLEC7A_INFLAMMASOME_PATHWAY	PATHWAYS	1	1	1	0	0	Inf	0	1639	3	14929	6	-0.573875
REACTOME_MELANIN_BIOSYNTHESIS	PATHWAYS	1	1	1	0	0	Inf	0	1639	1	14931	5	-0.331307
REACTOME_TNFR2_NON_CANONICAL_NF_KB_PATHWAY	PATHWAYS	1	1	1	0	0	Inf	0	1639	64	14868	101	-2.65551
REACTOME_TNFS_BIND_THEIR_PHYSIOLOGICAL_RECEPTORS	PATHWAYS	1	1	1	0	0	Inf	0	1639	6	14926	29	-0.811655
REACTOME_TNF_RECEPTOR_SUPERFAMILY_TNFSF_MEMBERS_MEDIATING_NON_CANONICAL_NF_KB_PATHWAY	PATHWAYS	1	1	1	0	0	Inf	0	1639	6	14926	17	-0.811655
REACTOME_PROTEIN_REPAIR	PATHWAYS	1	1	1	0	0	Inf	0	1639	6	14926	6	-0.811655
REACTOME_DEFECTIVE_CFTR_CAUSES_CYSTIC_FIBROSIS	PATHWAYS	1	1	1	0	0	Inf	0	1639	55	14877	61	-2.46105
REACTOME_MAP3K8_TPL2_DEPENDENT_MAPK1_3_ACTIVATION	PATHWAYS	1	1	1	0	0	Inf	0	1639	15	14917	16	-1.28369
REACTOME_HDR_THROUGH_SINGLE_STRAND_ANNEALING_SSA	PATHWAYS	1	1	1	0	0	Inf	0	1639	32	14900	37	-1.87591
REACTOME_HDR_THROUGH_MMEJ_ALT_NHEJ	PATHWAYS	1	1	1	0	0	Inf	0	1639	9	14923	10	-0.994161
REACTOME_DISEASES_ASSOCIATED_WITH_SURFACTANT_METABOLISM	PATHWAYS	1	1	1	0	0	Inf	0	1639	1	14931	10	-0.331307
REACTOME_DEFECTIVE_CSF2RB_CAUSES_SMDP5	PATHWAYS	1	1	1	0	0	Inf	0	1639	0	14932	8
REACTOME_UCH_PROTEINASES	PATHWAYS	1	1	1	0	0	Inf	0	1639	77	14855	100	-2.9139
REACTOME_JOSEPHIN_DOMAIN_DUBS	PATHWAYS	1	1	1	0	0	Inf	0	1639	11	14921	12	-1.09915
REACTOME_METALLOPROTEASE_DUBS	PATHWAYS	1	1	1	0	0	Inf	0	1639	18	14914	35	-1.40634
REACTOME_CD22_MEDIATED_BCR_REGULATION	PATHWAYS	1	1	1	0	0	Inf	0	1639	2	14930	61	-0.468553
REACTOME_RESOLUTION_OF_D_LOOP_STRUCTURES	PATHWAYS	1	1	1	0	0	Inf	0	1639	26	14906	34	-1.69062
REACTOME_SENSING_OF_DNA_DOUBLE_STRAND_BREAKS	PATHWAYS	1	1	1	0	0	Inf	0	1639	6	14926	6	-0.811655
REACTOME_RESOLUTION_OF_D_LOOP_STRUCTURES_THROUGH_SYNTHESIS_DEPENDENT_STRAND_ANNEALING_SDSA	PATHWAYS	1	1	1	0	0	Inf	0	1639	21	14911	26	-1.51916
REACTOME_HOMOLOGOUS_DNA_PAIRING_AND_STRAND_EXCHANGE	PATHWAYS	1	1	1	0	0	Inf	0	1639	36	14896	42	-1.98994
REACTOME_PROCESSING_OF_DNA_DOUBLE_STRAND_BREAK_ENDS	PATHWAYS	1	1	1	0	0	Inf	0	1639	59	14873	98	-2.54928
REACTOME_DNA_DAMAGE_RECOGNITION_IN_GG_NER	PATHWAYS	1	1	1	0	0	Inf	0	1639	37	14895	38	-2.01745
REACTOME_FORMATION_OF_INCISION_COMPLEX_IN_GG_NER	PATHWAYS	1	1	1	0	0	Inf	0	1639	42	14890	43	-2.14978
REACTOME_SYNTHESIS_OF_WYBUTOSINE_AT_G37_OF_TRNA_PHE	PATHWAYS	1	1	1	0	0	Inf	0	1639	6	14926	6	-0.811655
REACTOME_INTERLEUKIN_10_SIGNALING	PATHWAYS	1	1	1	0	0	Inf	0	1639	8	14924	46	-0.937275
REACTOME_TRNA_PROCESSING_IN_THE_MITOCHONDRION	PATHWAYS	1	1	1	0	0	Inf	0	1639	6	14926	7	-0.811655
REACTOME_TRNA_MODIFICATION_IN_THE_MITOCHONDRION	PATHWAYS	1	1	1	0	0	Inf	0	1639	8	14924	9	-0.937275
REACTOME_GDP_FUCOSE_BIOSYNTHESIS	PATHWAYS	1	1	1	0	0	Inf	0	1639	3	14929	6	-0.573875
REACTOME_RRNA_MODIFICATION_IN_THE_MITOCHONDRION	PATHWAYS	1	1	1	0	0	Inf	0	1639	8	14924	8	-0.937275
REACTOME_METAL_SEQUESTRATION_BY_ANTIMICROBIAL_PROTEINS	PATHWAYS	1	1	1	0	0	Inf	0	1639	0	14932	6
REACTOME_RAS_SIGNALING_DOWNSTREAM_OF_NF1_LOSS_OF_FUNCTION_VARIANTS	PATHWAYS	1	1	1	0	0	Inf	0	1639	7	14925	7	-0.876714
REACTOME_TP53_REGULATES_TRANSCRIPTION_OF_SEVERAL_ADDITIONAL_CELL_DEATH_GENES_WHOSE_SPECIFIC_ROLES_IN_P53_DEPENDENT_APOPTOSIS_REMAIN_UNCERTAIN	PATHWAYS	1	1	1	0	0	Inf	0	1639	10	14922	14	-1.04797
REACTOME_TP53_REGULATES_TRANSCRIPTION_OF_CASPASE_ACTIVATORS_AND_CASPASES	PATHWAYS	1	1	1	0	0	Inf	0	1639	7	14925	12	-0.876714
REACTOME_TP53_REGULATES_TRANSCRIPTION_OF_DEATH_RECEPTORS_AND_LIGANDS	PATHWAYS	1	1	1	0	0	Inf	0	1639	6	14926	12	-0.811655
REACTOME_TP53_REGULATES_TRANSCRIPTION_OF_GENES_INVOLVED_IN_G2_CELL_CYCLE_ARREST	PATHWAYS	1	1	1	0	0	Inf	0	1639	15	14917	18	-1.28369
REACTOME_REGULATION_OF_TP53_ACTIVITY_THROUGH_METHYLATION	PATHWAYS	1	1	1	0	0	Inf	0	1639	19	14913	19	-1.44492
REACTOME_REGULATION_OF_TP53_EXPRESSION_AND_DEGRADATION	PATHWAYS	1	1	1	0	0	Inf	0	1639	33	14899	37	-1.90505
REACTOME_MET_RECEPTOR_ACTIVATION	PATHWAYS	1	1	1	0	0	Inf	0	1639	5	14927	6	-0.740914
REACTOME_COPI_DEPENDENT_GOLGI_TO_ER_RETROGRADE_TRAFFIC	PATHWAYS	1	1	1	0	0	Inf	0	1639	78	14854	100	-2.93285
REACTOME_PI5P_REGULATES_TP53_ACETYLATION	PATHWAYS	1	1	1	0	0	Inf	0	1639	9	14923	9	-0.994161
REACTOME_GLYCEROPHOSPHOLIPID_CATABOLISM	PATHWAYS	1	1	1	0	0	Inf	0	1639	6	14926	7	-0.811655
REACTOME_ASSEMBLY_OF_THE_ORC_COMPLEX_AT_THE_ORIGIN_OF_REPLICATION	PATHWAYS	1	1	1	0	0	Inf	0	1639	9	14923	67	-0.994161
REACTOME_CDC6_ASSOCIATION_WITH_THE_ORC_ORIGIN_COMPLEX	PATHWAYS	1	1	1	0	0	Inf	0	1639	10	14922	11	-1.04797
REACTOME_CDT1_ASSOCIATION_WITH_THE_CDC6_ORC_ORIGIN_COMPLEX	PATHWAYS	1	1	1	0	0	Inf	0	1639	54	14878	59	-2.4385
REACTOME_MITOTIC_TELOPHASE_CYTOKINESIS	PATHWAYS	1	1	1	0	0	Inf	0	1639	11	14921	13	-1.09915
REACTOME_G2_PHASE	PATHWAYS	1	1	1	0	0	Inf	0	1639	4	14928	5	-0.662674
REACTOME_ORC1_REMOVAL_FROM_CHROMATIN	PATHWAYS	1	1	1	0	0	Inf	0	1639	65	14867	71	-2.67626
REACTOME_DNA_REPLICATION_INITIATION	PATHWAYS	1	1	1	0	0	Inf	0	1639	7	14925	8	-0.876714
REACTOME_ACTIVATION_OF_THE_PRE_REPLICATIVE_COMPLEX	PATHWAYS	1	1	1	0	0	Inf	0	1639	28	14904	33	-1.75454
REACTOME_DNA_REPLICATION_PRE_INITIATION	PATHWAYS	1	1	1	0	0	Inf	0	1639	77	14855	146	-2.9139
REACTOME_G2_M_DNA_DAMAGE_CHECKPOINT	PATHWAYS	1	1	1	0	0	Inf	0	1639	54	14878	95	-2.4385
REACTOME_G2_M_DNA_REPLICATION_CHECKPOINT	PATHWAYS	1	1	1	0	0	Inf	0	1639	4	14928	5	-0.662674
REACTOME_G2_M_CHECKPOINTS	PATHWAYS	1	1	1	0	0	Inf	0	1639	118	14814	168	-3.61169
REACTOME_STABILIZATION_OF_P53	PATHWAYS	1	1	1	0	0	Inf	0	1639	51	14881	57	-2.36958
REACTOME_FRUCTOSE_CATABOLISM	PATHWAYS	1	1	1	0	0	Inf	0	1639	3	14929	5	-0.573875
REACTOME_HISTIDINE_CATABOLISM	PATHWAYS	1	1	1	0	0	Inf	0	1639	2	14930	8	-0.468553
REACTOME_PROPIONYL_COA_CATABOLISM	PATHWAYS	1	1	1	0	0	Inf	0	1639	4	14928	5	-0.662674
REACTOME_TRYPTOPHAN_CATABOLISM	PATHWAYS	1	1	1	0	0	Inf	0	1639	7	14925	14	-0.876714
REACTOME_ETHANOL_OXIDATION	PATHWAYS	1	1	1	0	0	Inf	0	1639	4	14928	12	-0.662674
REACTOME_MRNA_EDITING_C_TO_U_CONVERSION	PATHWAYS	1	1	1	0	0	Inf	0	1639	0	14932	8
REACTOME_RECYCLING_OF_EIF2_GDP	PATHWAYS	1	1	1	0	0	Inf	0	1639	8	14924	8	-0.937275
REACTOME_TRANSPORT_OF_NUCLEOTIDE_SUGARS	PATHWAYS	1	1	1	0	0	Inf	0	1639	9	14923	9	-0.994161
REACTOME_PYRIMIDINE_CATABOLISM	PATHWAYS	1	1	1	0	0	Inf	0	1639	8	14924	12	-0.937275
REACTOME_DNA_DAMAGE_REVERSAL	PATHWAYS	1	1	1	0	0	Inf	0	1639	8	14924	8	-0.937275
REACTOME_KETONE_BODY_METABOLISM	PATHWAYS	1	1	1	0	0	Inf	0	1639	8	14924	10	-0.937275
REACTOME_CHK1_CHK2_CDS1_MEDIATED_INACTIVATION_OF_CYCLIN_B_CDK1_COMPLEX	PATHWAYS	1	1	1	0	0	Inf	0	1639	10	14922	13	-1.04797
REACTOME_PROCESSING_OF_CAPPED_INTRONLESS_PRE_MRNA	PATHWAYS	1	1	1	0	0	Inf	0	1639	28	14904	28	-1.75454
REACTOME_MRNA_EDITING	PATHWAYS	1	1	1	0	0	Inf	0	1639	2	14930	10	-0.468553
REACTOME_FASL_CD95L_SIGNALING	PATHWAYS	1	1	1	0	0	Inf	0	1639	2	14930	5	-0.468553
REACTOME_TRAIL_SIGNALING	PATHWAYS	1	1	1	0	0	Inf	0	1639	3	14929	8	-0.573875
REACTOME_PLATELET_ADHESION_TO_EXPOSED_COLLAGEN	PATHWAYS	1	1	1	0	0	Inf	0	1639	4	14928	15	-0.662674
REACTOME_SYNTHESIS_OF_KETONE_BODIES	PATHWAYS	1	1	1	0	0	Inf	0	1639	7	14925	8	-0.876714
REACTOME_MITOCHONDRIAL_FATTY_ACID_BETA_OXIDATION_OF_SATURATED_FATTY_ACIDS	PATHWAYS	1	1	1	0	0	Inf	0	1639	8	14924	11	-0.937275
REACTOME_MITOCHONDRIAL_FATTY_ACID_BETA_OXIDATION_OF_UNSATURATED_FATTY_ACIDS	PATHWAYS	1	1	1	0	0	Inf	0	1639	5	14927	6	-0.740914
REACTOME_MITOCHONDRIAL_FATTY_ACID_BETA_OXIDATION	PATHWAYS	1	1	1	0	0	Inf	0	1639	31	14901	37	-1.84631
REACTOME_BETA_OXIDATION_OF_LAUROYL_COA_TO_DECANOYL_COA_COA	PATHWAYS	1	1	1	0	0	Inf	0	1639	4	14928	5	-0.662674
REACTOME_BETA_OXIDATION_OF_DECANOYL_COA_TO_OCTANOYL_COA_COA	PATHWAYS	1	1	1	0	0	Inf	0	1639	6	14926	6	-0.811655
REACTOME_BETA_OXIDATION_OF_OCTANOYL_COA_TO_HEXANOYL_COA	PATHWAYS	1	1	1	0	0	Inf	0	1639	5	14927	5	-0.740914
REACTOME_BETA_OXIDATION_OF_HEXANOYL_COA_TO_BUTANOYL_COA	PATHWAYS	1	1	1	0	0	Inf	0	1639	5	14927	5	-0.740914
REACTOME_BETA_OXIDATION_OF_BUTANOYL_COA_TO_ACETYL_COA	PATHWAYS	1	1	1	0	0	Inf	0	1639	3	14929	5	-0.573875
REACTOME_INSULIN_RECEPTOR_RECYCLING	PATHWAYS	1	1	1	0	0	Inf	0	1639	19	14913	26	-1.44492
REACTOME_SLBP_DEPENDENT_PROCESSING_OF_REPLICATION_DEPENDENT_HISTONE_PRE_MRNAS	PATHWAYS	1	1	1	0	0	Inf	0	1639	11	14921	11	-1.09915
REACTOME_PROCESSING_OF_INTRONLESS_PRE_MRNAS	PATHWAYS	1	1	1	0	0	Inf	0	1639	19	14913	19	-1.44492
REACTOME_TRANSPORT_OF_NUCLEOSIDES_AND_FREE_PURINE_AND_PYRIMIDINE_BASES_ACROSS_THE_PLASMA_MEMBRANE	PATHWAYS	1	1	1	0	0	Inf	0	1639	9	14923	12	-0.994161
REACTOME_REGULATION_OF_IFNG_SIGNALING	PATHWAYS	1	1	1	0	0	Inf	0	1639	13	14919	14	-1.19498
REACTOME_ADVANCED_GLYCOSYLATION_ENDPRODUCT_RECEPTOR_SIGNALING	PATHWAYS	1	1	1	0	0	Inf	0	1639	10	14922	13	-1.04797
REACTOME_PTK6_REGULATES_PROTEINS_INVOLVED_IN_RNA_PROCESSING	PATHWAYS	1	1	1	0	0	Inf	0	1639	4	14928	5	-0.662674
REACTOME_PTK6_REGULATES_RTKS_AND_THEIR_EFFECTORS_AKT1_AND_DOK1	PATHWAYS	1	1	1	0	0	Inf	0	1639	8	14924	9	-0.937275
REACTOME_PHOSPHATE_BOND_HYDROLYSIS_BY_NTPDASE_PROTEINS	PATHWAYS	1	1	1	0	0	Inf	0	1639	5	14927	8	-0.740914
REACTOME_MET_ACTIVATES_PI3K_AKT_SIGNALING	PATHWAYS	1	1	1	0	0	Inf	0	1639	5	14927	6	-0.740914
REACTOME_SIGNALING_BY_MST1	PATHWAYS	1	1	1	0	0	Inf	0	1639	5	14927	5	-0.740914
REACTOME_SIGNALING_BY_FGFR3_FUSIONS_IN_CANCER	PATHWAYS	1	1	1	0	0	Inf	0	1639	9	14923	10	-0.994161
REACTOME_INTERLEUKIN_20_FAMILY_SIGNALING	PATHWAYS	1	1	1	0	0	Inf	0	1639	15	14917	26	-1.28369
REACTOME_MET_ACTIVATES_PTPN11	PATHWAYS	1	1	1	0	0	Inf	0	1639	4	14928	5	-0.662674
REACTOME_VLDL_ASSEMBLY	PATHWAYS	1	1	1	0	0	Inf	0	1639	2	14930	5	-0.468553
REACTOME_NEGATIVE_REGULATION_OF_ACTIVITY_OF_TFAP2_AP_2_FAMILY_TRANSCRIPTION_FACTORS	PATHWAYS	1	1	1	0	0	Inf	0	1639	7	14925	10	-0.876714
REACTOME_ACTIVATION_OF_THE_TFAP2_AP_2_FAMILY_OF_TRANSCRIPTION_FACTORS	PATHWAYS	1	1	1	0	0	Inf	0	1639	9	14923	12	-0.994161
REACTOME_RRNA_PROCESSING_IN_THE_MITOCHONDRION	PATHWAYS	1	1	1	0	0	Inf	0	1639	11	14921	12	-1.09915
REACTOME_TFAP2A_ACTS_AS_A_TRANSCRIPTIONAL_REPRESSOR_DURING_RETINOIC_ACID_INDUCED_CELL_DIFFERENTIATION	PATHWAYS	1	1	1	0	0	Inf	0	1639	4	14928	5	-0.662674
REACTOME_MET_INTERACTS_WITH_TNS_PROTEINS	PATHWAYS	1	1	1	0	0	Inf	0	1639	3	14929	5	-0.573875
REACTOME_MET_ACTIVATES_RAP1_AND_RAC1	PATHWAYS	1	1	1	0	0	Inf	0	1639	10	14922	11	-1.04797
REACTOME_MET_RECEPTOR_RECYCLING	PATHWAYS	1	1	1	0	0	Inf	0	1639	9	14923	10	-0.994161
REACTOME_INLA_MEDIATED_ENTRY_OF_LISTERIA_MONOCYTOGENES_INTO_HOST_CELLS	PATHWAYS	1	1	1	0	0	Inf	0	1639	8	14924	9	-0.937275
REACTOME_PROTEIN_METHYLATION	PATHWAYS	1	1	1	0	0	Inf	0	1639	17	14915	17	-1.36667
REACTOME_RUNX1_AND_FOXP3_CONTROL_THE_DEVELOPMENT_OF_REGULATORY_T_LYMPHOCYTES_TREGS	PATHWAYS	1	1	1	0	0	Inf	0	1639	2	14930	10	-0.468553
REACTOME_GABA_SYNTHESIS_RELEASE_REUPTAKE_AND_DEGRADATION	PATHWAYS	1	1	1	0	0	Inf	0	1639	15	14917	19	-1.28369
REACTOME_RUNX1_REGULATES_ESTROGEN_RECEPTOR_MEDIATED_TRANSCRIPTION	PATHWAYS	1	1	1	0	0	Inf	0	1639	5	14927	6	-0.740914
REACTOME_RECEPTOR_MEDIATED_MITOPHAGY	PATHWAYS	1	1	1	0	0	Inf	0	1639	11	14921	11	-1.09915
REACTOME_DIGESTION	PATHWAYS	1	1	1	0	0	Inf	0	1639	4	14928	23	-0.662674
REACTOME_RUNX1_REGULATES_EXPRESSION_OF_COMPONENTS_OF_TIGHT_JUNCTIONS	PATHWAYS	1	1	1	0	0	Inf	0	1639	4	14928	5	-0.662674
REACTOME_RUNX1_REGULATES_TRANSCRIPTION_OF_GENES_INVOLVED_IN_DIFFERENTIATION_OF_KERATINOCYTES	PATHWAYS	1	1	1	0	0	Inf	0	1639	6	14926	8	-0.811655
REACTOME_RUNX1_REGULATES_TRANSCRIPTION_OF_GENES_INVOLVED_IN_BCR_SIGNALING	PATHWAYS	1	1	1	0	0	Inf	0	1639	5	14927	6	-0.740914
REACTOME_RUNX1_REGULATES_TRANSCRIPTION_OF_GENES_INVOLVED_IN_INTERLEUKIN_SIGNALING	PATHWAYS	1	1	1	0	0	Inf	0	1639	4	14928	5	-0.662674
REACTOME_RUNX1_REGULATES_TRANSCRIPTION_OF_GENES_INVOLVED_IN_WNT_SIGNALING	PATHWAYS	1	1	1	0	0	Inf	0	1639	4	14928	6	-0.662674
REACTOME_RUNX2_REGULATES_CHONDROCYTE_MATURATION	PATHWAYS	1	1	1	0	0	Inf	0	1639	3	14929	5	-0.573875
REACTOME_REGULATION_OF_RUNX3_EXPRESSION_AND_ACTIVITY	PATHWAYS	1	1	1	0	0	Inf	0	1639	50	14882	55	-2.34617
REACTOME_REGULATION_OF_PTEN_MRNA_TRANSLATION	PATHWAYS	1	1	1	0	0	Inf	0	1639	9	14923	9	-0.994161
REACTOME_COMPETING_ENDOGENOUS_RNAS_CERNAS_REGULATE_PTEN_TRANSLATION	PATHWAYS	1	1	1	0	0	Inf	0	1639	8	14924	8	-0.937275
REACTOME_REGULATION_OF_PTEN_LOCALIZATION	PATHWAYS	1	1	1	0	0	Inf	0	1639	9	14923	9	-0.994161
REACTOME_RUNX3_REGULATES_IMMUNE_RESPONSE_AND_CELL_MIGRATION	PATHWAYS	1	1	1	0	0	Inf	0	1639	1	14931	6	-0.331307
REACTOME_CRISTAE_FORMATION	PATHWAYS	1	1	1	0	0	Inf	0	1639	28	14904	31	-1.75454
REACTOME_PROCESSING_OF_SMDT1	PATHWAYS	1	1	1	0	0	Inf	0	1639	15	14917	16	-1.28369
REACTOME_INTESTINAL_ABSORPTION	PATHWAYS	1	1	1	0	0	Inf	0	1639	0	14932	5
REACTOME_TYROSINE_CATABOLISM	PATHWAYS	1	1	1	0	0	Inf	0	1639	2	14930	5	-0.468553
REACTOME_PHENYLALANINE_AND_TYROSINE_METABOLISM	PATHWAYS	1	1	1	0	0	Inf	0	1639	6	14926	11	-0.811655
REACTOME_DIGESTION_AND_ABSORPTION	PATHWAYS	1	1	1	0	0	Inf	0	1639	4	14928	28	-0.662674
REACTOME_CHYLOMICRON_ASSEMBLY	PATHWAYS	1	1	1	0	0	Inf	0	1639	4	14928	10	-0.662674
REACTOME_HDL_CLEARANCE	PATHWAYS	1	1	1	0	0	Inf	0	1639	4	14928	5	-0.662674
REACTOME_CHYLOMICRON_CLEARANCE	PATHWAYS	1	1	1	0	0	Inf	0	1639	3	14929	5	-0.573875
REACTOME_LDL_REMODELING	PATHWAYS	1	1	1	0	0	Inf	0	1639	3	14929	6	-0.573875
REACTOME_PHENYLALANINE_METABOLISM	PATHWAYS	1	1	1	0	0	Inf	0	1639	4	14928	6	-0.662674
REACTOME_GLUTAMATE_AND_GLUTAMINE_METABOLISM	PATHWAYS	1	1	1	0	0	Inf	0	1639	13	14919	14	-1.19498
REACTOME_LIPID_PARTICLE_ORGANIZATION	PATHWAYS	1	1	1	0	0	Inf	0	1639	2	14930	6	-0.468553
REACTOME_METABOLISM_OF_COFACTORS	PATHWAYS	1	1	1	0	0	Inf	0	1639	18	14914	19	-1.40634
REACTOME_INTERLEUKIN_35_SIGNALLING	PATHWAYS	1	1	1	0	0	Inf	0	1639	9	14923	12	-0.994161
REACTOME_INTERLEUKIN_9_SIGNALING	PATHWAYS	1	1	1	0	0	Inf	0	1639	6	14926	9	-0.811655
REACTOME_INTERLEUKIN_37_SIGNALING	PATHWAYS	1	1	1	0	0	Inf	0	1639	16	14916	21	-1.32583
REACTOME_ER_QUALITY_CONTROL_COMPARTMENT_ERQC	PATHWAYS	1	1	1	0	0	Inf	0	1639	20	14912	21	-1.4825
REACTOME_CALNEXIN_CALRETICULIN_CYCLE	PATHWAYS	1	1	1	0	0	Inf	0	1639	25	14907	26	-1.65774
REACTOME_INTERLEUKIN_18_SIGNALING	PATHWAYS	1	1	1	0	0	Inf	0	1639	2	14930	8	-0.468553
REACTOME_TLR3_MEDIATED_TICAM1_DEPENDENT_PROGRAMMED_CELL_DEATH	PATHWAYS	1	1	1	0	0	Inf	0	1639	2	14930	6	-0.468553
REACTOME_TICAM1_TRAF6_DEPENDENT_INDUCTION_OF_TAK1_COMPLEX	PATHWAYS	1	1	1	0	0	Inf	0	1639	9	14923	11	-0.994161
REACTOME_INTERLEUKIN_36_PATHWAY	PATHWAYS	1	1	1	0	0	Inf	0	1639	1	14931	7	-0.331307
REACTOME_NONCANONICAL_ACTIVATION_OF_NOTCH3	PATHWAYS	1	1	1	0	0	Inf	0	1639	8	14924	8	-0.937275
REACTOME_BIOSYNTHESIS_OF_SPECIALIZED_PRORESOLVING_MEDIATORS_SPMS	PATHWAYS	1	1	1	0	0	Inf	0	1639	11	14921	19	-1.09915
REACTOME_BIOSYNTHESIS_OF_EPA_DERIVED_SPMS	PATHWAYS	1	1	1	0	0	Inf	0	1639	3	14929	6	-0.573875
REACTOME_BIOSYNTHESIS_OF_MARESINS	PATHWAYS	1	1	1	0	0	Inf	0	1639	4	14928	8	-0.662674
REACTOME_INTERLEUKIN_23_SIGNALING	PATHWAYS	1	1	1	0	0	Inf	0	1639	5	14927	9	-0.740914
REACTOME_INTERLEUKIN_21_SIGNALING	PATHWAYS	1	1	1	0	0	Inf	0	1639	7	14925	10	-0.876714
REACTOME_LOSS_OF_MECP2_BINDING_ABILITY_TO_THE_NCOR_SMRT_COMPLEX	PATHWAYS	1	1	1	0	0	Inf	0	1639	7	14925	7	-0.876714
REACTOME_MECP2_REGULATES_TRANSCRIPTION_FACTORS	PATHWAYS	1	1	1	0	0	Inf	0	1639	4	14928	5	-0.662674
REACTOME_BIOSYNTHESIS_OF_MARESIN_LIKE_SPMS	PATHWAYS	1	1	1	0	0	Inf	0	1639	3	14929	6	-0.573875
REACTOME_ACTIVATED_NTRK2_SIGNALS_THROUGH_PI3K	PATHWAYS	1	1	1	0	0	Inf	0	1639	6	14926	7	-0.811655
REACTOME_ACTIVATED_NTRK2_SIGNALS_THROUGH_FRS2_AND_FRS3	PATHWAYS	1	1	1	0	0	Inf	0	1639	10	14922	11	-1.04797
REACTOME_NTRK2_ACTIVATES_RAC1	PATHWAYS	1	1	1	0	0	Inf	0	1639	5	14927	5	-0.740914
REACTOME_ACTIVATED_NTRK2_SIGNALS_THROUGH_CDK5	PATHWAYS	1	1	1	0	0	Inf	0	1639	6	14926	6	-0.811655
REACTOME_MEIOTIC_RECOMBINATION	PATHWAYS	1	1	1	0	0	Inf	0	1639	21	14911	85	-1.51916
REACTOME_REGULATION_OF_IFNA_SIGNALING	PATHWAYS	1	1	1	0	0	Inf	0	1639	11	14921	26	-1.09915
REACTOME_TRAF6_MEDIATED_NF_KB_ACTIVATION	PATHWAYS	1	1	1	0	0	Inf	0	1639	19	14913	25	-1.44492
REACTOME_NF_KB_ACTIVATION_THROUGH_FADD_RIP_1_PATHWAY_MEDIATED_BY_CASPASE_8_AND_10	PATHWAYS	1	1	1	0	0	Inf	0	1639	9	14923	13	-0.994161
REACTOME_IKK_COMPLEX_RECRUITMENT_MEDIATED_BY_RIP1	PATHWAYS	1	1	1	0	0	Inf	0	1639	16	14916	23	-1.32583
REACTOME_IRAK2_MEDIATED_ACTIVATION_OF_TAK1_COMPLEX	PATHWAYS	1	1	1	0	0	Inf	0	1639	10	14922	10	-1.04797
REACTOME_TRAF6_MEDIATED_INDUCTION_OF_TAK1_COMPLEX_WITHIN_TLR4_COMPLEX	PATHWAYS	1	1	1	0	0	Inf	0	1639	11	14921	16	-1.09915
REACTOME_MOLYBDENUM_COFACTOR_BIOSYNTHESIS	PATHWAYS	1	1	1	0	0	Inf	0	1639	5	14927	6	-0.740914
REACTOME_DISEASES_OF_BASE_EXCISION_REPAIR	PATHWAYS	1	1	1	0	0	Inf	0	1639	4	14928	5	-0.662674
REACTOME_INSERTION_OF_TAIL_ANCHORED_PROTEINS_INTO_THE_ENDOPLASMIC_RETICULUM_MEMBRANE	PATHWAYS	1	1	1	0	0	Inf	0	1639	19	14913	22	-1.44492
REACTOME_LIPOPHAGY	PATHWAYS	1	1	1	0	0	Inf	0	1639	8	14924	9	-0.937275
REACTOME_REGULATION_OF_LOCALIZATION_OF_FOXO_TRANSCRIPTION_FACTORS	PATHWAYS	1	1	1	0	0	Inf	0	1639	11	14921	12	-1.09915
REACTOME_POSTMITOTIC_NUCLEAR_PORE_COMPLEX_NPC_REFORMATION	PATHWAYS	1	1	1	0	0	Inf	0	1639	27	14905	27	-1.72287
REACTOME_ACTIVATION_OF_RAC1_DOWNSTREAM_OF_NMDARS	PATHWAYS	1	1	1	0	0	Inf	0	1639	7	14925	7	-0.876714
REACTOME_ACTIVATION_OF_AMPK_DOWNSTREAM_OF_NMDARS	PATHWAYS	1	1	1	0	0	Inf	0	1639	20	14912	29	-1.4825
REACTOME_ESTROGEN_STIMULATED_SIGNALING_THROUGH_PRKCZ	PATHWAYS	1	1	1	0	0	Inf	0	1639	6	14926	6	-0.811655
REACTOME_SUPPRESSION_OF_APOPTOSIS	PATHWAYS	1	1	1	0	0	Inf	0	1639	6	14926	7	-0.811655
REACTOME_INFECTION_WITH_MYCOBACTERIUM_TUBERCULOSIS	PATHWAYS	1	1	1	0	0	Inf	0	1639	22	14910	27	-1.55495
REACTOME_PREVENTION_OF_PHAGOSOMAL_LYSOSOMAL_FUSION	PATHWAYS	1	1	1	0	0	Inf	0	1639	9	14923	9	-0.994161
REACTOME_MODULATION_BY_MTB_OF_HOST_IMMUNE_SYSTEM	PATHWAYS	1	1	1	0	0	Inf	0	1639	4	14928	7	-0.662674
REACTOME_SUPPRESSION_OF_PHAGOSOMAL_MATURATION	PATHWAYS	1	1	1	0	0	Inf	0	1639	13	14919	13	-1.19498
REACTOME_RESPONSE_OF_MTB_TO_PHAGOCYTOSIS	PATHWAYS	1	1	1	0	0	Inf	0	1639	22	14910	23	-1.55495
REACTOME_RESPONSE_OF_EIF2AK1_HRI_TO_HEME_DEFICIENCY	PATHWAYS	1	1	1	0	0	Inf	0	1639	15	14917	15	-1.28369
REACTOME_DEFECTS_OF_CONTACT_ACTIVATION_SYSTEM_CAS_AND_KALLIKREIN_KININ_SYSTEM_KKS	PATHWAYS	1	1	1	0	0	Inf	0	1639	6	14926	16	-0.811655
REACTOME_SIGNALING_BY_MAPK_MUTANTS	PATHWAYS	1	1	1	0	0	Inf	0	1639	6	14926	7	-0.811655
REACTOME_DEFECTIVE_FACTOR_VIII_CAUSES_HEMOPHILIA_A	PATHWAYS	1	1	1	0	0	Inf	0	1639	3	14929	7	-0.573875
REACTOME_LTC4_CYSLTR_MEDIATED_IL4_PRODUCTION	PATHWAYS	1	1	1	0	0	Inf	0	1639	1	14931	7	-0.331307
REACTOME_PEXOPHAGY	PATHWAYS	1	1	1	0	0	Inf	0	1639	10	14922	11	-1.04797
REACTOME_ACETYLCHOLINE_INHIBITS_CONTRACTION_OF_OUTER_HAIR_CELLS	PATHWAYS	1	1	1	0	0	Inf	0	1639	3	14929	5	-0.573875
REACTOME_DEFECTIVE_FACTOR_IX_CAUSES_HEMOPHILIA_B	PATHWAYS	1	1	1	0	0	Inf	0	1639	2	14930	9	-0.468553
REACTOME_DEFECTIVE_F9_ACTIVATION	PATHWAYS	1	1	1	0	0	Inf	0	1639	0	14932	6
REACTOME_SIGNALING_BY_PDGFRA_TRANSMEMBRANE_JUXTAMEMBRANE_AND_KINASE_DOMAIN_MUTANTS	PATHWAYS	1	1	1	0	0	Inf	0	1639	10	14922	12	-1.04797
REACTOME_DISEASES_OF_DNA_REPAIR	PATHWAYS	1	1	1	0	0	Inf	0	1639	28	14904	34	-1.75454
REACTOME_MATURATION_OF_SARS_COV_1_SPIKE_PROTEIN	PATHWAYS	1	1	1	0	0	Inf	0	1639	5	14927	5	-0.740914
REACTOME_DEFECTIVE_RIPK1_MEDIATED_REGULATED_NECROSIS	PATHWAYS	1	1	1	0	0	Inf	0	1639	4	14928	5	-0.662674
REACTOME_ATTACHMENT_AND_ENTRY	PATHWAYS	1	1	1	0	0	Inf	0	1639	3	14929	5	-0.573875
REACTOME_INACTIVATION_OF_CSF3_G_CSF_SIGNALING	PATHWAYS	1	1	1	0	0	Inf	0	1639	20	14912	25	-1.4825
REACTOME_NEGATIVE_REGULATION_OF_FLT3	PATHWAYS	1	1	1	0	0	Inf	0	1639	12	14920	15	-1.14806
REACTOME_FLT3_SIGNALING_THROUGH_SRC_FAMILY_KINASES	PATHWAYS	1	1	1	0	0	Inf	0	1639	2	14930	6	-0.468553
REACTOME_FLT3_SIGNALING_BY_CBL_MUTANTS	PATHWAYS	1	1	1	0	0	Inf	0	1639	6	14926	7	-0.811655
REACTOME_REGULATION_OF_BACH1_ACTIVITY	PATHWAYS	1	1	1	0	0	Inf	0	1639	11	14921	11	-1.09915
REACTOME_SENSORY_PERCEPTION_OF_SALTY_TASTE	PATHWAYS	1	1	1	0	0	Inf	0	1639	1	14931	6	-0.331307
REACTOME_KINESINS	PATHWAYS	1	1	1	0	0	Inf	0	1639	41	14891	61	-2.12396
WP_NIPBL_ROLE_IN_DNA_DAMAGE_CORNELIA_DE_LANGE_SYNDROME	PATHWAYS	1	1	1	0	0	Inf	0	1639	7	14925	8	-0.876714
WP_PENTOSE_PHOSPHATE_PATHWAY_IN_SENESCENT_CELLS	PATHWAYS	1	1	1	0	0	Inf	0	1639	8	14924	9	-0.937275
WP_MIRNA_BIOGENESIS	PATHWAYS	1	1	1	0	0	Inf	0	1639	6	14926	8	-0.811655
WP_MITOCHONDRIAL_COMPLEX_II_ASSEMBLY	PATHWAYS	1	1	1	0	0	Inf	0	1639	8	14924	8	-0.937275
WP_INTERLEUKIN1_INDUCED_ACTIVATION_OF_NFKB	PATHWAYS	1	1	1	0	0	Inf	0	1639	8	14924	11	-0.937275
WP_GAMMAGLUTAMYL_CYCLE_FOR_THE_BIOSYNTHESIS_AND_DEGRADATION_OF_GLUTATHIONE_INCLUDING_DISEASES	PATHWAYS	1	1	1	0	0	Inf	0	1639	5	14927	9	-0.740914
WP_OVERVIEW_OF_PROINFLAMMATORY_AND_PROFIBROTIC_MEDIATORS	PATHWAYS	1	1	1	0	0	Inf	0	1639	7	14925	128	-0.876714
WP_HEME_BIOSYNTHESIS	PATHWAYS	1	1	1	0	0	Inf	0	1639	8	14924	9	-0.937275
WP_NCRNAS_INVOLVED_IN_STAT3_SIGNALING_IN_HEPATOCELLULAR_CARCINOMA	PATHWAYS	1	1	1	0	0	Inf	0	1639	11	14921	17	-1.09915
WP_MICRORNA_FOR_TARGETING_CANCER_GROWTH_AND_VASCULARIZATION_IN_GLIOBLASTOMA	PATHWAYS	1	1	1	0	0	Inf	0	1639	6	14926	9	-0.811655
WP_INTRAFLAGELLAR_TRANSPORT_PROTEINS_BINDING_TO_DYNEIN	PATHWAYS	1	1	1	0	0	Inf	0	1639	23	14909	27	-1.58995
WP_ATR_SIGNALING	PATHWAYS	1	1	1	0	0	Inf	0	1639	8	14924	9	-0.937275
WP_AFLATOXIN_B1_METABOLISM	PATHWAYS	1	1	1	0	0	Inf	0	1639	3	14929	7	-0.573875
WP_AMINO_ACID_METABOLISM_PATHWAY_EXCERPT_HISTIDINE_CATABOLISM_EXTENSION	PATHWAYS	1	1	1	0	0	Inf	0	1639	3	14929	6	-0.573875
WP_BLOOD_CLOTTING_CASCADE	PATHWAYS	1	1	1	0	0	Inf	0	1639	4	14928	23	-0.662674
WP_IL9_SIGNALING_PATHWAY	PATHWAYS	1	1	1	0	0	Inf	0	1639	13	14919	19	-1.19498
WP_CONTROL_OF_IMMUNE_TOLERANCE_BY_VASOACTIVE_INTESTINAL_PEPTIDE	PATHWAYS	1	1	1	0	0	Inf	0	1639	2	14930	13	-0.468553
WP_SOMATROPH_AXIS_GH_AND_ITS_RELATIONSHIP_TO_DIETARY_RESTRICTION_AND_AGING	PATHWAYS	1	1	1	0	0	Inf	0	1639	6	14926	6	-0.811655
WP_IL10_ANTIINFLAMMATORY_SIGNALING_PATHWAY	PATHWAYS	1	1	1	0	0	Inf	0	1639	9	14923	12	-0.994161
WP_METABOLISM_OF_ALPHALINOLENIC_ACID	PATHWAYS	1	1	1	0	0	Inf	0	1639	2	14930	7	-0.468553
WP_APOPTOSIS_MODULATION_BY_HSP70	PATHWAYS	1	1	1	0	0	Inf	0	1639	16	14916	19	-1.32583
WP_MED_AND_PSEUDOACHONDROPLASIA_GENES	PATHWAYS	1	1	1	0	0	Inf	0	1639	2	14930	6	-0.468553
WP_15Q133_COPY_NUMBER_VARIATION_SYNDROME	PATHWAYS	1	1	1	0	0	Inf	0	1639	12	14920	19	-1.14806
WP_ALTERNATIVE_PATHWAY_OF_FETAL_ANDROGEN_SYNTHESIS	PATHWAYS	1	1	1	0	0	Inf	0	1639	4	14928	12	-0.662674
WP_RALA_DOWNSTREAM_REGULATED_GENES	PATHWAYS	1	1	1	0	0	Inf	0	1639	11	14921	12	-1.09915
WP_HIF1A_AND_PPARG_REGULATION_OF_GLYCOLYSIS	PATHWAYS	1	1	1	0	0	Inf	0	1639	5	14927	8	-0.740914
WP_CYTOSINE_METHYLATION	PATHWAYS	1	1	1	0	0	Inf	0	1639	9	14923	9	-0.994161
WP_15Q112_COPY_NUMBER_VARIATION_SYNDROME	PATHWAYS	1	1	1	0	0	Inf	0	1639	9	14923	9	-0.994161
WP_MIR222_IN_EXERCISEINDUCED_CARDIAC_GROWTH	PATHWAYS	1	1	1	0	0	Inf	0	1639	4	14928	5	-0.662674
WP_ACETYLCHOLINE_SYNTHESIS	PATHWAYS	1	1	1	0	0	Inf	0	1639	6	14926	7	-0.811655
WP_PATHOGENESIS_OF_SARSCOV2_MEDIATED_BY_NSP9NSP10_COMPLEX	PATHWAYS	1	1	1	0	0	Inf	0	1639	4	14928	21	-0.662674
WP_TCA_CYCLE_AKA_KREBS_OR_CITRIC_ACID_CYCLE	PATHWAYS	1	1	1	0	0	Inf	0	1639	17	14915	18	-1.36667
WP_TAMOXIFEN_METABOLISM	PATHWAYS	1	1	1	0	0	Inf	0	1639	4	14928	21	-0.662674
WP_ANGIOTENSIN_II_RECEPTOR_TYPE_1_PATHWAY	PATHWAYS	1	1	1	0	0	Inf	0	1639	18	14914	28	-1.40634
WP_KININKALLIKREIN_PATHWAY	PATHWAYS	1	1	1	0	0	Inf	0	1639	2	14930	7	-0.468553
WP_GLUTATHIONE_METABOLISM	PATHWAYS	1	1	1	0	0	Inf	0	1639	12	14920	22	-1.14806
WP_BILE_ACIDS_SYNTHESIS_AND_ENTEROHEPATIC_CIRCULATION	PATHWAYS	1	1	1	0	0	Inf	0	1639	5	14927	13	-0.740914
WP_INCLUSION_BODY_MYOSITIS	PATHWAYS	1	1	1	0	0	Inf	0	1639	9	14923	11	-0.994161
WP_NANOPARTICLE_TRIGGERED_AUTOPHAGIC_CELL_DEATH	PATHWAYS	1	1	1	0	0	Inf	0	1639	22	14910	24	-1.55495
WP_KREBS_CYCLE_DISORDERS	PATHWAYS	1	1	1	0	0	Inf	0	1639	6	14926	7	-0.811655
WP_PROTEASOME_DEGRADATION	PATHWAYS	1	1	1	0	0	Inf	0	1639	51	14881	64	-2.36958
WP_IL17_SIGNALING_PATHWAY	PATHWAYS	1	1	1	0	0	Inf	0	1639	24	14908	32	-1.62419
WP_INFLAMMATORY_RESPONSE_PATHWAY	PATHWAYS	1	1	1	0	0	Inf	0	1639	9	14923	33	-0.994161
WP_GENES_TARGETED_BY_MIRNAS_IN_ADIPOCYTES	PATHWAYS	1	1	1	0	0	Inf	0	1639	8	14924	19	-0.937275
WP_VITAMIN_B12_DISORDERS	PATHWAYS	1	1	1	0	0	Inf	0	1639	10	14922	13	-1.04797
WP_MITOCHONDRIAL_COMPLEX_III_ASSEMBLY	PATHWAYS	1	1	1	0	0	Inf	0	1639	16	14916	16	-1.32583
WP_AEROBIC_GLYCOLYSIS	PATHWAYS	1	1	1	0	0	Inf	0	1639	11	14921	12	-1.09915
WP_FATTY_ACID_OMEGAOXIDATION	PATHWAYS	1	1	1	0	0	Inf	0	1639	5	14927	15	-0.740914
WP_SUPRESSION_OF_HMGB1_MEDIATED_INFLAMMATION_BY_THBD	PATHWAYS	1	1	1	0	0	Inf	0	1639	8	14924	9	-0.937275
WP_UREA_CYCLE_AND_RELATED_DISEASES	PATHWAYS	1	1	1	0	0	Inf	0	1639	6	14926	9	-0.811655
WP_NICOTINE_METABOLISM_IN_LIVER_CELLS	PATHWAYS	1	1	1	0	0	Inf	0	1639	1	14931	6	-0.331307
WP_FBXL10_ENHANCEMENT_OF_MAPERK_SIGNALING_IN_DIFFUSE_LARGE_BCELL_LYMPHOMA	PATHWAYS	1	1	1	0	0	Inf	0	1639	11	14921	38	-1.09915
WP_LTF_DANGER_SIGNAL_RESPONSE_PATHWAY	PATHWAYS	1	1	1	0	0	Inf	0	1639	7	14925	20	-0.876714
WP_LEPTIN_AND_ADIPONECTIN	PATHWAYS	1	1	1	0	0	Inf	0	1639	8	14924	10	-0.937275
WP_GABA_METABOLISM_AKA_GHB	PATHWAYS	1	1	1	0	0	Inf	0	1639	4	14928	6	-0.662674
WP_OXYSTEROLS_DERIVED_FROM_CHOLESTEROL	PATHWAYS	1	1	1	0	0	Inf	0	1639	24	14908	46	-1.62419
WP_RIBOFLAVIN_AND_COQ_DISORDERS	PATHWAYS	1	1	1	0	0	Inf	0	1639	13	14919	14	-1.19498
WP_NANOMATERIAL_INDUCED_APOPTOSIS	PATHWAYS	1	1	1	0	0	Inf	0	1639	16	14916	20	-1.32583
WP_SARSCOV2_REPLICATION_ORGANELLE_FORMATION	PATHWAYS	1	1	1	0	0	Inf	0	1639	6	14926	6	-0.811655
WP_KETONE_BODIES_SYNTHESIS_AND_DEGRADATION	PATHWAYS	1	1	1	0	0	Inf	0	1639	4	14928	5	-0.662674
WP_COHESIN_COMPLEX_CORNELIA_DE_LANGE_SYNDROME	PATHWAYS	1	1	1	0	0	Inf	0	1639	24	14908	35	-1.62419
WP_BIOMARKERS_FOR_UREA_CYCLE_DISORDERS	PATHWAYS	1	1	1	0	0	Inf	0	1639	8	14924	12	-0.937275
WP_ALANINE_AND_ASPARTATE_METABOLISM	PATHWAYS	1	1	1	0	0	Inf	0	1639	8	14924	12	-0.937275
WP_ALTERED_GLYCOSYLATION_OF_MUC1_IN_TUMOR_MICROENVIRONMENT	PATHWAYS	1	1	1	0	0	Inf	0	1639	7	14925	9	-0.876714
WP_NANOPARTICLE_TRIGGERED_REGULATED_NECROSIS	PATHWAYS	1	1	1	0	0	Inf	0	1639	7	14925	12	-0.876714
WP_STEROID_BIOSYNTHESIS	PATHWAYS	1	1	1	0	0	Inf	0	1639	3	14929	10	-0.573875
WP_MITOCHONDRIAL_COMPLEX_IV_ASSEMBLY	PATHWAYS	1	1	1	0	0	Inf	0	1639	33	14899	36	-1.90505
WP_SARSCOV2_ALTERING_ANGIOGENESIS_VIA_NRP1	PATHWAYS	1	1	1	0	0	Inf	0	1639	3	14929	5	-0.573875
WP_LDLRAD4_AND_WHAT_WE_KNOW_ABOUT_IT	PATHWAYS	1	1	1	0	0	Inf	0	1639	6	14926	8	-0.811655
WP_TRANSCRIPTION_FACTORS_REGULATE_MIRNAS_RELATED_TO_CARDIAC_HYPERTROPHY	PATHWAYS	1	1	1	0	0	Inf	0	1639	8	14924	12	-0.937275
WP_INTERACTOME_OF_POLYCOMB_REPRESSIVE_COMPLEX_2_PRC2	PATHWAYS	1	1	1	0	0	Inf	0	1639	16	14916	17	-1.32583
WP_EBSTEINBARR_VIRUS_LMP1_SIGNALING	PATHWAYS	1	1	1	0	0	Inf	0	1639	17	14915	24	-1.36667
WP_BENZENE_METABOLISM	PATHWAYS	1	1	1	0	0	Inf	0	1639	3	14929	6	-0.573875
WP_CATALYTIC_CYCLE_OF_MAMMALIAN_FLAVINCONTAINING_MONOOXYGENASES_FMOS	PATHWAYS	1	1	1	0	0	Inf	0	1639	0	14932	5
WP_GASTRIC_CANCER_NETWORK_1	PATHWAYS	1	1	1	0	0	Inf	0	1639	17	14915	29	-1.36667
WP_SMC1SMC3_ROLE_IN_DNA_DAMAGE_CORNELIA_DE_LANGE_SYNDROME	PATHWAYS	1	1	1	0	0	Inf	0	1639	11	14921	12	-1.09915
WP_OSTEOCLAST_SIGNALING	PATHWAYS	1	1	1	0	0	Inf	0	1639	8	14924	16	-0.937275
WP_SOMITOGENESIS_IN_THE_CONTEXT_OF_SPONDYLOCOSTAL_DYSOSTOSIS	PATHWAYS	1	1	1	0	0	Inf	0	1639	7	14925	9	-0.876714
WP_REGULATION_OF_SISTER_CHROMATID_SEPARATION_AT_THE_METAPHASEANAPHASE_TRANSITION	PATHWAYS	1	1	1	0	0	Inf	0	1639	10	14922	16	-1.04797
WP_ACE_INHIBITOR_PATHWAY	PATHWAYS	1	1	1	0	0	Inf	0	1639	4	14928	17	-0.662674
WP_MAPK_AND_NFKB_SIGNALING_PATHWAYS_INHIBITED_BY_YERSINIA_YOPJ	PATHWAYS	1	1	1	0	0	Inf	0	1639	11	14921	12	-1.09915
WP_GENES_RELATED_TO_PRIMARY_CILIUM_DEVELOPMENT_BASED_ON_CRISPR	PATHWAYS	1	1	1	0	0	Inf	0	1639	93	14839	103	-3.20391
WP_PEROXIREDOXIN_2_INDUCED_OVARIAN_FAILURE	PATHWAYS	1	1	1	0	0	Inf	0	1639	6	14926	8	-0.811655
WP_ULTRACONSERVED_REGION_339_MODULATION_OF_TUMOR_SUPPRESSOR_MICRORNAS_IN_CANCER	PATHWAYS	1	1	1	0	0	Inf	0	1639	1	14931	5	-0.331307
WP_GLYCOLYSIS_IN_SENESCENCE	PATHWAYS	1	1	1	0	0	Inf	0	1639	11	14921	11	-1.09915
WP_SULFATION_BIOTRANSFORMATION_REACTION	PATHWAYS	1	1	1	0	0	Inf	0	1639	4	14928	18	-0.662674
WP_GLUCURONIDATION	PATHWAYS	1	1	1	0	0	Inf	0	1639	6	14926	26	-0.811655
WP_APOE_AND_MIR146_IN_INFLAMMATION_AND_ATHEROSCLEROSIS	PATHWAYS	1	1	1	0	0	Inf	0	1639	4	14928	9	-0.662674
WP_PROXIMAL_TUBULE_TRANSPORT	PATHWAYS	1	1	1	0	0	Inf	0	1639	28	14904	58	-1.75454
WP_SEROTONIN_RECEPTOR_2_AND_ELKSRFGATA4_SIGNALING	PATHWAYS	1	1	1	0	0	Inf	0	1639	16	14916	20	-1.32583
WP_MITOCHONDRIAL_FATTY_ACID_SYNTHESIS_PATHWAY	PATHWAYS	1	1	1	0	0	Inf	0	1639	5	14927	5	-0.740914
WP_SARSCOV2_AND_ACE2_RECEPTOR_MOLECULAR_MECHANISMS	PATHWAYS	1	1	1	0	0	Inf	0	1639	1	14931	7	-0.331307
WP_NONCLASSICAL_ROLE_OF_VITAMIN_D	PATHWAYS	1	1	1	0	0	Inf	0	1639	3	14929	8	-0.573875
WP_SARSCOV2_AND_COVID19_PATHWAY	PATHWAYS	1	1	1	0	0	Inf	0	1639	5	14927	10	-0.740914
WP_DEVELOPMENT_OF_PULMONARY_DENDRITIC_CELLS_AND_MACROPHAGE_SUBSETS	PATHWAYS	1	1	1	0	0	Inf	0	1639	4	14928	13	-0.662674
WP_BENZOAPYRENE_METABOLISM	PATHWAYS	1	1	1	0	0	Inf	0	1639	6	14926	9	-0.811655
WP_GLYCOSAMINOGLYCAN_DEGRADATION	PATHWAYS	1	1	1	0	0	Inf	0	1639	14	14918	17	-1.24012
WP_7OXOC_AND_7BETAHC_PATHWAYS	PATHWAYS	1	1	1	0	0	Inf	0	1639	20	14912	28	-1.4825
WP_COVID19_ADVERSE_OUTCOME_PATHWAY	PATHWAYS	1	1	1	0	0	Inf	0	1639	0	14932	15
WP_NANOMATERIALINDUCED_INFLAMMASOME_ACTIVATION	PATHWAYS	1	1	1	0	0	Inf	0	1639	2	14930	7	-0.468553
WP_BIOTIN_METABOLISM_INCLUDING_IEMS	PATHWAYS	1	1	1	0	0	Inf	0	1639	9	14923	9	-0.994161
WP_VITAMIN_D_METABOLISM	PATHWAYS	1	1	1	0	0	Inf	0	1639	6	14926	10	-0.811655
WP_EXRNA_MECHANISM_OF_ACTION_AND_BIOGENESIS	PATHWAYS	1	1	1	0	0	Inf	0	1639	6	14926	8	-0.811655
WP_ROBO4_AND_VEGF_SIGNALING_PATHWAYS_CROSSTALK	PATHWAYS	1	1	1	0	0	Inf	0	1639	4	14928	6	-0.662674
WP_MIRNA_TARGETS_IN_ECM_AND_MEMBRANE_RECEPTORS	PATHWAYS	1	1	1	0	0	Inf	0	1639	13	14919	43	-1.19498
WP_GENE_REGULATORY_NETWORK_MODELLING_SOMITOGENESIS	PATHWAYS	1	1	1	0	0	Inf	0	1639	6	14926	11	-0.811655
WP_CODEINE_AND_MORPHINE_METABOLISM	PATHWAYS	1	1	1	0	0	Inf	0	1639	4	14928	15	-0.662674
WP_IRINOTECAN_PATHWAY	PATHWAYS	1	1	1	0	0	Inf	0	1639	5	14927	13	-0.740914
WP_SULINDAC_METABOLIC_PATHWAY	PATHWAYS	1	1	1	0	0	Inf	0	1639	3	14929	5	-0.573875
WP_DRUG_INDUCTION_OF_BILE_ACID_PATHWAY	PATHWAYS	1	1	1	0	0	Inf	0	1639	4	14928	17	-0.662674
WP_ACTIVATION_OF_NLRP3_INFLAMMASOME_BY_SARSCOV2	PATHWAYS	1	1	1	0	0	Inf	0	1639	3	14929	7	-0.573875
WP_ETHANOL_METABOLISM_PRODUCTION_OF_ROS_BY_CYP2E1	PATHWAYS	1	1	1	0	0	Inf	0	1639	10	14922	10	-1.04797
WP_FOXP3_IN_COVID19	PATHWAYS	1	1	1	0	0	Inf	0	1639	4	14928	15	-0.662674
WP_SCFA_AND_SKELETAL_MUSCLE_SUBSTRATE_METABOLISM	PATHWAYS	1	1	1	0	0	Inf	0	1639	1	14931	6	-0.331307
WP_BIOMARKERS_FOR_PYRIMIDINE_METABOLISM_DISORDERS	PATHWAYS	1	1	1	0	0	Inf	0	1639	11	14921	15	-1.09915
WP_ARYLAMINE_METABOLISM	PATHWAYS	1	1	1	0	0	Inf	0	1639	0	14932	6
WP_MACROPHAGE_MARKERS	PATHWAYS	1	1	1	0	0	Inf	0	1639	3	14929	9	-0.573875
WP_COVID19_THROMBOSIS_AND_ANTICOAGULATION	PATHWAYS	1	1	1	0	0	Inf	0	1639	1	14931	7	-0.331307
WP_DEGRADATION_PATHWAY_OF_SPHINGOLIPIDS_INCLUDING_DISEASES	PATHWAYS	1	1	1	0	0	Inf	0	1639	8	14924	10	-0.937275
WP_OXIDATION_BY_CYTOCHROME_P450	PATHWAYS	1	1	1	0	0	Inf	0	1639	26	14906	63	-1.69062
WP_CLASSICAL_PATHWAY_OF_STEROIDOGENESIS_WITH_GLUCOCORTICOID_AND_MINERALOCORTICOID_METABOLISM	PATHWAYS	1	1	1	0	0	Inf	0	1639	5	14927	17	-0.740914
WP_NAD_BIOSYNTHESIS_II_FROM_TRYPTOPHAN	PATHWAYS	1	1	1	0	0	Inf	0	1639	4	14928	8	-0.662674
WP_FOLATEALCOHOL_AND_CANCER_PATHWAY_HYPOTHESES	PATHWAYS	1	1	1	0	0	Inf	0	1639	7	14925	9	-0.876714
WP_DUAL_HIJACK_MODEL_OF_VIF_IN_HIV_INFECTION	PATHWAYS	1	1	1	0	0	Inf	0	1639	7	14925	8	-0.876714
WP_EICOSANOID_METABOLISM_VIA_CYTOCHROME_P450_MONOOXYGENASES_PATHWAY	PATHWAYS	1	1	1	0	0	Inf	0	1639	5	14927	9	-0.740914
WP_IMMUNE_RESPONSE_TO_TUBERCULOSIS	PATHWAYS	1	1	1	0	0	Inf	0	1639	14	14918	23	-1.24012
WP_TRANSCRIPTIONAL_CASCADE_REGULATING_ADIPOGENESIS	PATHWAYS	1	1	1	0	0	Inf	0	1639	7	14925	13	-0.876714
WP_GASTRIC_ACID_PRODUCTION	PATHWAYS	1	1	1	0	0	Inf	0	1639	0	14932	7
WP_BONE_MORPHOGENIC_PROTEIN_BMP_SIGNALING_AND_REGULATION	PATHWAYS	1	1	1	0	0	Inf	0	1639	8	14924	12	-0.937275
WP_MICRORNA_NETWORK_ASSOCIATED_WITH_CHRONIC_LYMPHOCYTIC_LEUKEMIA	PATHWAYS	1	1	1	0	0	Inf	0	1639	3	14929	7	-0.573875
WP_DDX1_AS_A_REGULATORY_COMPONENT_OF_THE_DROSHA_MICROPROCESSOR	PATHWAYS	1	1	1	0	0	Inf	0	1639	7	14925	9	-0.876714
WP_TCA_CYCLE_AND_DEFICIENCY_OF_PYRUVATE_DEHYDROGENASE_COMPLEX_PDHC	PATHWAYS	1	1	1	0	0	Inf	0	1639	14	14918	16	-1.24012
WP_KETOGENESIS_AND_KETOLYSIS	PATHWAYS	1	1	1	0	0	Inf	0	1639	8	14924	8	-0.937275
WP_PENTOSE_PHOSPHATE_METABOLISM	PATHWAYS	1	1	1	0	0	Inf	0	1639	7	14925	7	-0.876714
WP_TYPE_III_INTERFERON_SIGNALING	PATHWAYS	1	1	1	0	0	Inf	0	1639	7	14925	10	-0.876714
WP_AUTOPHAGY	PATHWAYS	1	1	1	0	0	Inf	0	1639	29	14903	30	-1.78565
WP_ARACHIDONATE_EPOXYGENASE_EPOXIDE_HYDROLASE	PATHWAYS	1	1	1	0	0	Inf	0	1639	5	14927	7	-0.740914
WP_PHASE_I_BIOTRANSFORMATIONS_NON_P450	PATHWAYS	1	1	1	0	0	Inf	0	1639	4	14928	8	-0.662674
WP_CELLULAR_PROTEOSTASIS	PATHWAYS	1	1	1	0	0	Inf	0	1639	6	14926	7	-0.811655
WP_FLUOROPYRIMIDINE_ACTIVITY	PATHWAYS	1	1	1	0	0	Inf	0	1639	23	14909	34	-1.58995
WP_TRYPTOPHAN_METABOLISM	PATHWAYS	1	1	1	0	0	Inf	0	1639	22	14910	42	-1.55495
WP_OSX_AND_MIRNAS_IN_TOOTH_DEVELOPMENT	PATHWAYS	1	1	1	0	0	Inf	0	1639	8	14924	36	-0.937275
WP_FLUOROACETIC_ACID_TOXICITY	PATHWAYS	1	1	1	0	0	Inf	0	1639	6	14926	6	-0.811655
WP_PYRIMIDINE_METABOLISM_AND_RELATED_DISEASES	PATHWAYS	1	1	1	0	0	Inf	0	1639	12	14920	17	-1.14806
BIOCARTA_PROTEASOME_PATHWAY	PATHWAYS	1	1	1	0	0	Inf	0	1639	19	14913	19	-1.44492
BIOCARTA_KREB_PATHWAY	PATHWAYS	1	1	1	0	0	Inf	0	1639	8	14924	8	-0.937275
BIOCARTA_RELA_PATHWAY	PATHWAYS	1	1	1	0	0	Inf	0	1639	13	14919	15	-1.19498
BIOCARTA_AKT_PATHWAY	PATHWAYS	1	1	1	0	0	Inf	0	1639	18	14914	22	-1.40634
BIOCARTA_ACE2_PATHWAY	PATHWAYS	1	1	1	0	0	Inf	0	1639	4	14928	13	-0.662674
BIOCARTA_ASBCELL_PATHWAY	PATHWAYS	1	1	1	0	0	Inf	0	1639	2	14930	15	-0.468553
BIOCARTA_DNAFRAGMENT_PATHWAY	PATHWAYS	1	1	1	0	0	Inf	0	1639	7	14925	10	-0.876714
BIOCARTA_CACAM_PATHWAY	PATHWAYS	1	1	1	0	0	Inf	0	1639	9	14923	9	-0.994161
BIOCARTA_CASPASE_PATHWAY	PATHWAYS	1	1	1	0	0	Inf	0	1639	13	14919	22	-1.19498
BIOCARTA_CD40_PATHWAY	PATHWAYS	1	1	1	0	0	Inf	0	1639	13	14919	15	-1.19498
BIOCARTA_MCM_PATHWAY	PATHWAYS	1	1	1	0	0	Inf	0	1639	17	14915	18	-1.36667
BIOCARTA_CERAMIDE_PATHWAY	PATHWAYS	1	1	1	0	0	Inf	0	1639	20	14912	21	-1.4825
BIOCARTA_CTL_PATHWAY	PATHWAYS	1	1	1	0	0	Inf	0	1639	2	14930	13	-0.468553
BIOCARTA_CYTOKINE_PATHWAY	PATHWAYS	1	1	1	0	0	Inf	0	1639	2	14930	19	-0.468553
BIOCARTA_DC_PATHWAY	PATHWAYS	1	1	1	0	0	Inf	0	1639	0	14932	17
BIOCARTA_P35ALZHEIMERS_PATHWAY	PATHWAYS	1	1	1	0	0	Inf	0	1639	7	14925	8	-0.876714
BIOCARTA_RNA_PATHWAY	PATHWAYS	1	1	1	0	0	Inf	0	1639	10	14922	10	-1.04797
BIOCARTA_SKP2E2F_PATHWAY	PATHWAYS	1	1	1	0	0	Inf	0	1639	9	14923	10	-0.994161
BIOCARTA_ETC_PATHWAY	PATHWAYS	1	1	1	0	0	Inf	0	1639	10	14922	10	-1.04797
BIOCARTA_EPHA4_PATHWAY	PATHWAYS	1	1	1	0	0	Inf	0	1639	5	14927	8	-0.740914
BIOCARTA_EIF_PATHWAY	PATHWAYS	1	1	1	0	0	Inf	0	1639	16	14916	16	-1.32583
BIOCARTA_FMLP_PATHWAY	PATHWAYS	1	1	1	0	0	Inf	0	1639	27	14905	34	-1.72287
BIOCARTA_SET_PATHWAY	PATHWAYS	1	1	1	0	0	Inf	0	1639	7	14925	10	-0.876714
BIOCARTA_AHSP_PATHWAY	PATHWAYS	1	1	1	0	0	Inf	0	1639	7	14925	13	-0.876714
BIOCARTA_TCAPOPTOSIS_PATHWAY	PATHWAYS	1	1	1	0	0	Inf	0	1639	1	14931	9	-0.331307
BIOCARTA_SALMONELLA_PATHWAY	PATHWAYS	1	1	1	0	0	Inf	0	1639	4	14928	5	-0.662674
BIOCARTA_HCMV_PATHWAY	PATHWAYS	1	1	1	0	0	Inf	0	1639	16	14916	17	-1.32583
BIOCARTA_IL17_PATHWAY	PATHWAYS	1	1	1	0	0	Inf	0	1639	3	14929	15	-0.573875
BIOCARTA_IL5_PATHWAY	PATHWAYS	1	1	1	0	0	Inf	0	1639	1	14931	13	-0.331307
BIOCARTA_IL10_PATHWAY	PATHWAYS	1	1	1	0	0	Inf	0	1639	9	14923	13	-0.994161
BIOCARTA_IL22BP_PATHWAY	PATHWAYS	1	1	1	0	0	Inf	0	1639	9	14923	9	-0.994161
BIOCARTA_IL7_PATHWAY	PATHWAYS	1	1	1	0	0	Inf	0	1639	11	14921	16	-1.09915
BIOCARTA_DEATH_PATHWAY	PATHWAYS	1	1	1	0	0	Inf	0	1639	24	14908	29	-1.62419
BIOCARTA_TCRA_PATHWAY	PATHWAYS	1	1	1	0	0	Inf	0	1639	2	14930	14	-0.468553
BIOCARTA_NFKB_PATHWAY	PATHWAYS	1	1	1	0	0	Inf	0	1639	18	14914	21	-1.40634
BIOCARTA_NO2IL12_PATHWAY	PATHWAYS	1	1	1	0	0	Inf	0	1639	4	14928	15	-0.662674
BIOCARTA_PLATELETAPP_PATHWAY	PATHWAYS	1	1	1	0	0	Inf	0	1639	4	14928	14	-0.662674
BIOCARTA_RAB_PATHWAY	PATHWAYS	1	1	1	0	0	Inf	0	1639	12	14920	13	-1.14806
BIOCARTA_NKCELLS_PATHWAY	PATHWAYS	1	1	1	0	0	Inf	0	1639	11	14921	20	-1.09915
BIOCARTA_RB_PATHWAY	PATHWAYS	1	1	1	0	0	Inf	0	1639	10	14922	13	-1.04797
BIOCARTA_EIF2_PATHWAY	PATHWAYS	1	1	1	0	0	Inf	0	1639	10	14922	10	-1.04797
BIOCARTA_STEM_PATHWAY	PATHWAYS	1	1	1	0	0	Inf	0	1639	2	14930	15	-0.468553
BIOCARTA_P27_PATHWAY	PATHWAYS	1	1	1	0	0	Inf	0	1639	12	14920	13	-1.14806
BIOCARTA_PML_PATHWAY	PATHWAYS	1	1	1	0	0	Inf	0	1639	12	14920	17	-1.14806
BIOCARTA_LEPTIN_PATHWAY	PATHWAYS	1	1	1	0	0	Inf	0	1639	9	14923	11	-0.994161
BIOCARTA_ATRBRCA_PATHWAY	PATHWAYS	1	1	1	0	0	Inf	0	1639	20	14912	22	-1.4825
BIOCARTA_MAL_PATHWAY	PATHWAYS	1	1	1	0	0	Inf	0	1639	16	14916	19	-1.32583
BIOCARTA_ACH_PATHWAY	PATHWAYS	1	1	1	0	0	Inf	0	1639	8	14924	14	-0.937275
BIOCARTA_CDC42RAC_PATHWAY	PATHWAYS	1	1	1	0	0	Inf	0	1639	7	14925	8	-0.876714
BIOCARTA_BARR_MAPK_PATHWAY	PATHWAYS	1	1	1	0	0	Inf	0	1639	14	14918	14	-1.24012
BIOCARTA_BARRESTIN_SRC_PATHWAY	PATHWAYS	1	1	1	0	0	Inf	0	1639	15	14917	17	-1.28369
BIOCARTA_SODD_PATHWAY	PATHWAYS	1	1	1	0	0	Inf	0	1639	6	14926	10	-0.811655
BIOCARTA_BARRESTIN_PATHWAY	PATHWAYS	1	1	1	0	0	Inf	0	1639	12	14920	12	-1.14806
BIOCARTA_HSP27_PATHWAY	PATHWAYS	1	1	1	0	0	Inf	0	1639	9	14923	14	-0.994161
BIOCARTA_TCYTOTOXIC_PATHWAY	PATHWAYS	1	1	1	0	0	Inf	0	1639	2	14930	12	-0.468553
BIOCARTA_THELPER_PATHWAY	PATHWAYS	1	1	1	0	0	Inf	0	1639	1	14931	12	-0.331307
BIOCARTA_TALL1_PATHWAY	PATHWAYS	1	1	1	0	0	Inf	0	1639	10	14922	15	-1.04797
BIOCARTA_TH1TH2_PATHWAY	PATHWAYS	1	1	1	0	0	Inf	0	1639	5	14927	23	-0.740914
BIOCARTA_CTLA4_PATHWAY	PATHWAYS	1	1	1	0	0	Inf	0	1639	5	14927	22	-0.740914
BIOCARTA_TNFR2_PATHWAY	PATHWAYS	1	1	1	0	0	Inf	0	1639	16	14916	17	-1.32583
BIOCARTA_VITCB_PATHWAY	PATHWAYS	1	1	1	0	0	Inf	0	1639	7	14925	11	-0.876714
KEGG_CITRATE_CYCLE_TCA_CYCLE	PATHWAYS	1	1	1	0	0	Inf	0	1639	27	14905	31	-1.72287
KEGG_PRIMARY_BILE_ACID_BIOSYNTHESIS	PATHWAYS	1	1	1	0	0	Inf	0	1639	9	14923	16	-0.994161
KEGG_ALANINE_ASPARTATE_AND_GLUTAMATE_METABOLISM	PATHWAYS	1	1	1	0	0	Inf	0	1639	22	14910	32	-1.55495
KEGG_SELENOAMINO_ACID_METABOLISM	PATHWAYS	1	1	1	0	0	Inf	0	1639	21	14911	26	-1.51916
KEGG_AMINO_SUGAR_AND_NUCLEOTIDE_SUGAR_METABOLISM	PATHWAYS	1	1	1	0	0	Inf	0	1639	38	14894	44	-2.0446
KEGG_FOLATE_BIOSYNTHESIS	PATHWAYS	1	1	1	0	0	Inf	0	1639	7	14925	11	-0.876714
KEGG_RETINOL_METABOLISM	PATHWAYS	1	1	1	0	0	Inf	0	1639	17	14915	64	-1.36667
KEGG_PORPHYRIN_AND_CHLOROPHYLL_METABOLISM	PATHWAYS	1	1	1	0	0	Inf	0	1639	19	14913	41	-1.44492
KEGG_NITROGEN_METABOLISM	PATHWAYS	1	1	1	0	0	Inf	0	1639	10	14922	23	-1.04797
KEGG_SULFUR_METABOLISM	PATHWAYS	1	1	1	0	0	Inf	0	1639	5	14927	13	-0.740914
KEGG_PROTEASOME	PATHWAYS	1	1	1	0	0	Inf	0	1639	38	14894	46	-2.0446
KEGG_REGULATION_OF_AUTOPHAGY	PATHWAYS	1	1	1	0	0	Inf	0	1639	19	14913	35	-1.44492
KEGG_ANTIGEN_PROCESSING_AND_PRESENTATION	PATHWAYS	1	1	1	0	0	Inf	0	1639	39	14893	88	-2.07139
KEGG_ASTHMA	PATHWAYS	1	1	1	0	0	Inf	0	1639	5	14927	30	-0.740914
KEGG_ALLOGRAFT_REJECTION	PATHWAYS	1	1	1	0	0	Inf	0	1639	9	14923	37	-0.994161
KEGG_GRAFT_VERSUS_HOST_DISEASE	PATHWAYS	1	1	1	0	0	Inf	0	1639	10	14922	41	-1.04797
PID_IL27_PATHWAY	PATHWAYS	1	1	1	0	0	Inf	0	1639	11	14921	26	-1.09915
PID_ATR_PATHWAY	PATHWAYS	1	1	1	0	0	Inf	0	1639	35	14897	39	-1.96205
PID_ATM_PATHWAY	PATHWAYS	1	1	1	0	0	Inf	0	1639	32	14900	34	-1.87591
PID_ARF6_DOWNSTREAM_PATHWAY	PATHWAYS	1	1	1	0	0	Inf	0	1639	13	14919	15	-1.19498
PID_IL5_PATHWAY	PATHWAYS	1	1	1	0	0	Inf	0	1639	10	14922	14	-1.04797
PID_IL23_PATHWAY	PATHWAYS	1	1	1	0	0	Inf	0	1639	15	14917	37	-1.28369
PID_HIV_NEF_PATHWAY	PATHWAYS	1	1	1	0	0	Inf	0	1639	29	14903	35	-1.78565
PID_ALK2_PATHWAY	PATHWAYS	1	1	1	0	0	Inf	0	1639	9	14923	11	-0.994161
PID_SMAD2_3PATHWAY	PATHWAYS	1	1	1	0	0	Inf	0	1639	16	14916	16	-1.32583
PID_ARF_3PATHWAY	PATHWAYS	1	1	1	0	0	Inf	0	1639	18	14914	19	-1.40634
PID_BARD1_PATHWAY	PATHWAYS	1	1	1	0	0	Inf	0	1639	26	14906	29	-1.69062
SA_CASPASE_CASCADE	PATHWAYS	1	1	1	0	0	Inf	0	1639	12	14920	19	-1.14806
SA_FAS_SIGNALING	PATHWAYS	1	1	1	0	0	Inf	0	1639	7	14925	9	-0.876714
SA_MMP_CYTOKINE_CONNECTION	PATHWAYS	1	1	1	0	0	Inf	0	1639	4	14928	15	-0.662674
XPO1_TARGET_GENES	REG	1	1	1	0	0	Inf	0	1639	15	14917	30	-1.28369
LAMTOR5_TARGET_GENES	REG	1	1	1	0	0	Inf	0	1639	2	14930	5	-0.468553
SOX15_TARGET_GENES	REG	1	1	1	0	0	Inf	0	1639	3	14929	5	-0.573875
CREBL2_TARGET_GENES	REG	1	1	1	0	0	Inf	0	1639	5	14927	11	-0.740914
WIZ_TARGET_GENES	REG	1	1	1	0	0	Inf	0	1639	12	14920	20	-1.14806
EGFR_TARGET_GENES	REG	1	1	1	0	0	Inf	0	1639	7	14925	8	-0.876714
HOXB7_TARGET_GENES	REG	1	1	1	0	0	Inf	0	1639	21	14911	27	-1.51916
RARB_TARGET_GENES	REG	1	1	1	0	0	Inf	0	1639	4	14928	7	-0.662674
ZNF19_TARGET_GENES	REG	1	1	1	0	0	Inf	0	1639	12	14920	13	-1.14806
ZNF20_TARGET_GENES	REG	1	1	1	0	0	Inf	0	1639	5	14927	6	-0.740914
MYF6_TARGET_GENES	REG	1	1	1	0	0	Inf	0	1639	12	14920	17	-1.14806
HOXA13_TARGET_GENES	REG	1	1	1	0	0	Inf	0	1639	40	14892	56	-2.09784
MCM5_TARGET_GENES	REG	1	1	1	0	0	Inf	0	1639	3	14929	8	-0.573875
RBMX_TARGET_GENES	REG	1	1	1	0	0	Inf	0	1639	4	14928	7	-0.662674
CASP3_TARGET_GENES	REG	1	1	1	0	0	Inf	0	1639	8	14924	15	-0.937275
ZNF136_TARGET_GENES	REG	1	1	1	0	0	Inf	0	1639	5	14927	9	-0.740914
F2RL1_TARGET_GENES	REG	1	1	1	0	0	Inf	0	1639	0	14932	6
MDM2_TARGET_GENES	REG	1	1	1	0	0	Inf	0	1639	12	14920	13	-1.14806
ZFP36L1_TARGET_GENES	REG	1	1	1	0	0	Inf	0	1639	14	14918	28	-1.24012
GTF3C1_TARGET_GENES	REG	1	1	1	0	0	Inf	0	1639	6	14926	7	-0.811655
FOXF1_TARGET_GENES	REG	1	1	1	0	0	Inf	0	1639	5	14927	7	-0.740914
FOXF2_TARGET_GENES	REG	1	1	1	0	0	Inf	0	1639	2	14930	5	-0.468553
ZNF211_TARGET_GENES	REG	1	1	1	0	0	Inf	0	1639	2	14930	7	-0.468553
SNAPC2_TARGET_GENES	REG	1	1	1	0	0	Inf	0	1639	8	14924	13	-0.937275
LAMB3_TARGET_GENES	REG	1	1	1	0	0	Inf	0	1639	4	14928	9	-0.662674
TFDP2_TARGET_GENES	REG	1	1	1	0	0	Inf	0	1639	5	14927	5	-0.740914
ZNF530_TARGET_GENES	REG	1	1	1	0	0	Inf	0	1639	5	14927	6	-0.740914
DPPA3_TARGET_GENES	REG	1	1	1	0	0	Inf	0	1639	7	14925	8	-0.876714
ZBTB49_TARGET_GENES	REG	1	1	1	0	0	Inf	0	1639	4	14928	5	-0.662674
PBRM1_TARGET_GENES	REG	1	1	1	0	0	Inf	0	1639	5	14927	8	-0.740914
CARM1_TARGET_GENES	REG	1	1	1	0	0	Inf	0	1639	10	14922	13	-1.04797
ZNF354C_TARGET_GENES	REG	1	1	1	0	0	Inf	0	1639	4	14928	5	-0.662674
PGBD5_TARGET_GENES	REG	1	1	1	0	0	Inf	0	1639	15	14917	22	-1.28369
ZNF491_TARGET_GENES	REG	1	1	1	0	0	Inf	0	1639	5	14927	10	-0.740914
ZNF501_TARGET_GENES	REG	1	1	1	0	0	Inf	0	1639	12	14920	13	-1.14806
MCRS1_TARGET_GENES	REG	1	1	1	0	0	Inf	0	1639	29	14903	41	-1.78565
HMCES_TARGET_GENES	REG	1	1	1	0	0	Inf	0	1639	11	14921	22	-1.09915
ZNF419_TARGET_GENES	REG	1	1	1	0	0	Inf	0	1639	3	14929	8	-0.573875
RBM17_TARGET_GENES	REG	1	1	1	0	0	Inf	0	1639	6	14926	7	-0.811655
RAX2_TARGET_GENES	REG	1	1	1	0	0	Inf	0	1639	55	14877	72	-2.46105
ZNF488_TARGET_GENES	REG	1	1	1	0	0	Inf	0	1639	25	14907	45	-1.65774
ZNF416_TARGET_GENES	REG	1	1	1	0	0	Inf	0	1639	1	14931	5	-0.331307
PCGF6_TARGET_GENES	REG	1	1	1	0	0	Inf	0	1639	57	14875	68	-2.50555
TDRD3_TARGET_GENES	REG	1	1	1	0	0	Inf	0	1639	4	14928	5	-0.662674
BRF2_TARGET_GENES	REG	1	1	1	0	0	Inf	0	1639	11	14921	20	-1.09915
ZNF302_TARGET_GENES	REG	1	1	1	0	0	Inf	0	1639	4	14928	6	-0.662674
NUFIP1_TARGET_GENES	REG	1	1	1	0	0	Inf	0	1639	37	14895	46	-2.01745
ZNF112_TARGET_GENES	REG	1	1	1	0	0	Inf	0	1639	3	14929	7	-0.573875
ZNF214_TARGET_GENES	REG	1	1	1	0	0	Inf	0	1639	4	14928	7	-0.662674
HSF4_TARGET_GENES	REG	1	1	1	0	0	Inf	0	1639	5	14927	17	-0.740914
NFE2L3_TARGET_GENES	REG	1	1	1	0	0	Inf	0	1639	9	14923	17	-0.994161
NEUROG3_TARGET_GENES	REG	1	1	1	0	0	Inf	0	1639	16	14916	24	-1.32583
NR2E3_TARGET_GENES	REG	1	1	1	0	0	Inf	0	1639	5	14927	6	-0.740914
ZFP37_TARGET_GENES	REG	1	1	1	0	0	Inf	0	1639	2	14930	6	-0.468553
